## supplemental tables for "A technology-agnostic long-read analysis pipeline for transcriptome discovery and quantification": S3_PacBio_Brain_talon_read_annot.tsv (part 2144 of 2562)

read_name	dataset	genome_build	chrom	read_start	read_end	strand	n_exons	read_length	gene_ID	transcript_ID	annot_gene_id	annot_transcript_id	annot_gene_name	annot_transcript_name	gene_novelty	transcript_novelty	ISM_subtype	fraction_As	custom_label	allelic_label	start_support	end_support
m54284U_191107_221739/104333691/ccs	PacBio_Cortex_Rep1	mm10_ERCC_SIRV	chr11	107479529	107497789	+	11	1475	34723	91584	ENSMUSG00000020720.13	ENSMUST00000021063.12	Psmd12	Psmd12-201	Known	Known	None	0.15000000596046448	None	None	None	None
m54284U_191213_120042/134611954/ccs	PacBio_Hippocampus_Rep2	mm10_ERCC_SIRV	chr7	142387880	142375917	-	9	1963	24004	62924	ENSMUSG00000007891.16	ENSMUST00000151120.8	Ctsd	Ctsd-202	Known	Known	None	0.10000000149011612	None	None	None	None
m54284U_191213_120042/86639962/ccs	PacBio_Hippocampus_Rep2	mm10_ERCC_SIRV	chr10	81176665	81182495	+	14	3052	30983	81590	ENSMUSG00000034994.10	ENSMUST00000047864.10	Eef2	Eef2-201	Known	Known	None	0.20000000298023224	None	None	None	None
m54284U_191107_221739/6030056/ccs	PacBio_Cortex_Rep1	mm10_ERCC_SIRV	chr4	150237242	150248872	+	12	1730	12844	33335	ENSMUSG00000063524.13	ENSMUST00000080926.12	Eno1	Eno1-202	Known	Known	None	0.15000000596046448	None	None	None	None
m54284U_191213_120042/57607511/ccs	PacBio_Hippocampus_Rep2	mm10_ERCC_SIRV	chr5	149053036	149048232	-	5	1304	16177	42738	ENSMUSG00000066551.12	ENSMUST00000085546.12	Hmgb1	Hmgb1-201	Known	Known	None	0.15000000596046448	None	None	None	None
m54284U_191212_053548/111085155/ccs	PacBio_Hippocampus_Rep1	mm10_ERCC_SIRV	chr2	140671447	140659326	-	3	2827	6256	16643	ENSMUSG00000051379.12	ENSMUST00000110057.2	Flrt3	Flrt3-202	Known	Known	None	0.8500000238418579	None	None	None	None
m54284U_191213_120042/87556254/ccs	PacBio_Hippocampus_Rep2	mm10_ERCC_SIRV	chr10	81176665	81182498	+	14	3055	30983	81590	ENSMUSG00000034994.10	ENSMUST00000047864.10	Eef2	Eef2-201	Known	Known	None	0.10000000149011612	None	None	None	None
m54284U_191107_221739/112657089/ccs	PacBio_Cortex_Rep1	mm10_ERCC_SIRV	chr11	107479529	107497791	+	11	1477	34723	91584	ENSMUSG00000020720.13	ENSMUST00000021063.12	Psmd12	Psmd12-201	Known	Known	None	0.15000000596046448	None	None	None	None
m54284U_191213_120042/87821100/ccs	PacBio_Hippocampus_Rep2	mm10_ERCC_SIRV	chr10	81176665	81182497	+	14	3054	30983	81590	ENSMUSG00000034994.10	ENSMUST00000047864.10	Eef2	Eef2-201	Known	Known	None	0.15000000596046448	None	None	None	None
m54284U_191107_221739/6160385/ccs	PacBio_Cortex_Rep1	mm10_ERCC_SIRV	chr4	150237242	150248872	+	12	1730	12844	33335	ENSMUSG00000063524.13	ENSMUST00000080926.12	Eno1	Eno1-202	Known	Known	None	0.15000000596046448	None	None	None	None
m54284U_191212_053548/121898281/ccs	PacBio_Hippocampus_Rep1	mm10_ERCC_SIRV	chr2	140671423	140659326	-	3	2803	6256	16643	ENSMUSG00000051379.12	ENSMUST00000110057.2	Flrt3	Flrt3-202	Known	Known	None	0.8500000238418579	None	None	None	None
m54284U_191213_120042/134677732/ccs	PacBio_Hippocampus_Rep2	mm10_ERCC_SIRV	chr7	142387920	142375917	-	9	2003	24004	62924	ENSMUSG00000007891.16	ENSMUST00000151120.8	Ctsd	Ctsd-202	Known	Known	None	0.10000000149011612	None	None	None	None
m54284U_191213_120042/99942485/ccs	PacBio_Hippocampus_Rep2	mm10_ERCC_SIRV	chr10	81176665	81182495	+	14	3052	30983	81590	ENSMUSG00000034994.10	ENSMUST00000047864.10	Eef2	Eef2-201	Known	Known	None	0.20000000298023224	None	None	None	None
m54284U_191213_120042/60949737/ccs	PacBio_Hippocampus_Rep2	mm10_ERCC_SIRV	chr5	149052981	149048232	-	5	1249	16177	42738	ENSMUSG00000066551.12	ENSMUST00000085546.12	Hmgb1	Hmgb1-201	Known	Known	None	0.15000000596046448	None	None	None	None
m54284U_191107_221739/115147272/ccs	PacBio_Cortex_Rep1	mm10_ERCC_SIRV	chr11	107479529	107498107	+	11	1793	34723	91584	ENSMUSG00000020720.13	ENSMUST00000021063.12	Psmd12	Psmd12-201	Known	Known	None	0.800000011920929	None	None	None	None
m54284U_191213_120042/100861215/ccs	PacBio_Hippocampus_Rep2	mm10_ERCC_SIRV	chr10	81176665	81182497	+	14	3054	30983	81590	ENSMUSG00000034994.10	ENSMUST00000047864.10	Eef2	Eef2-201	Known	Known	None	0.15000000596046448	None	None	None	None
m54284U_191107_221739/6228745/ccs	PacBio_Cortex_Rep1	mm10_ERCC_SIRV	chr4	150237242	150248873	+	12	1731	12844	33335	ENSMUSG00000063524.13	ENSMUST00000080926.12	Eno1	Eno1-202	Known	Known	None	0.15000000596046448	None	None	None	None
m54284U_191212_053548/129697739/ccs	PacBio_Hippocampus_Rep1	mm10_ERCC_SIRV	chr2	140671448	140659326	-	3	2828	6256	16643	ENSMUSG00000051379.12	ENSMUST00000110057.2	Flrt3	Flrt3-202	Known	Known	None	0.8500000238418579	None	None	None	None
m54284U_191213_120042/104662263/ccs	PacBio_Hippocampus_Rep2	mm10_ERCC_SIRV	chr10	81176665	81182493	+	14	3050	30983	81590	ENSMUSG00000034994.10	ENSMUST00000047864.10	Eef2	Eef2-201	Known	Known	None	0.20000000298023224	None	None	None	None
m54284U_191213_120042/114557399/ccs	PacBio_Hippocampus_Rep2	mm10_ERCC_SIRV	chr10	81176665	81182497	+	14	3054	30983	81590	ENSMUSG00000034994.10	ENSMUST00000047864.10	Eef2	Eef2-201	Known	Known	None	0.15000000596046448	None	None	None	None
m54284U_191213_120042/134875296/ccs	PacBio_Hippocampus_Rep2	mm10_ERCC_SIRV	chr7	142387880	142375917	-	9	1963	24004	62924	ENSMUSG00000007891.16	ENSMUST00000151120.8	Ctsd	Ctsd-202	Known	Known	None	0.10000000149011612	None	None	None	None
m54284U_191107_221739/6424230/ccs	PacBio_Cortex_Rep1	mm10_ERCC_SIRV	chr4	150237242	150248870	+	12	1728	12844	33335	ENSMUSG00000063524.13	ENSMUST00000080926.12	Eno1	Eno1-202	Known	Known	None	0.15000000596046448	None	None	None	None
m54284U_191212_053548/136184605/ccs	PacBio_Hippocampus_Rep1	mm10_ERCC_SIRV	chr2	140671469	140659326	-	3	2849	6256	16643	ENSMUSG00000051379.12	ENSMUST00000110057.2	Flrt3	Flrt3-202	Known	Known	None	0.8500000238418579	None	None	None	None
m54284U_191107_221739/117244926/ccs	PacBio_Cortex_Rep1	mm10_ERCC_SIRV	chr11	107479529	107497756	+	11	1442	34723	91584	ENSMUSG00000020720.13	ENSMUST00000021063.12	Psmd12	Psmd12-201	Known	Known	None	0.44999998807907104	None	None	None	None
m54284U_191213_120042/62915881/ccs	PacBio_Hippocampus_Rep2	mm10_ERCC_SIRV	chr5	149184476	149048232	-	5	1195	16177	571947	ENSMUSG00000066551.12	ENCODEMT000571947	Hmgb1	ENCODEMT000571947	Known	NIC	None	0.15000000596046448	None	None	None	None
m54284U_191213_120042/123734199/ccs	PacBio_Hippocampus_Rep2	mm10_ERCC_SIRV	chr10	81176665	81182495	+	14	3052	30983	81590	ENSMUSG00000034994.10	ENSMUST00000047864.10	Eef2	Eef2-201	Known	Known	None	0.20000000298023224	None	None	None	None
m54284U_191213_120042/124912569/ccs	PacBio_Hippocampus_Rep2	mm10_ERCC_SIRV	chr10	81176665	81182497	+	14	3054	30983	81590	ENSMUSG00000034994.10	ENSMUST00000047864.10	Eef2	Eef2-201	Known	Known	None	0.15000000596046448	None	None	None	None
m54284U_191107_221739/6488312/ccs	PacBio_Cortex_Rep1	mm10_ERCC_SIRV	chr4	150237242	150248870	+	12	1728	12844	33335	ENSMUSG00000063524.13	ENSMUST00000080926.12	Eno1	Eno1-202	Known	Known	None	0.15000000596046448	None	None	None	None
m54284U_191212_053548/155256488/ccs	PacBio_Hippocampus_Rep1	mm10_ERCC_SIRV	chr2	140671413	140659326	-	3	2793	6256	16643	ENSMUSG00000051379.12	ENSMUST00000110057.2	Flrt3	Flrt3-202	Known	Known	None	0.8500000238418579	None	None	None	None
m54284U_191213_120042/129237282/ccs	PacBio_Hippocampus_Rep2	mm10_ERCC_SIRV	chr10	81176665	81182495	+	14	3052	30983	81590	ENSMUSG00000034994.10	ENSMUST00000047864.10	Eef2	Eef2-201	Known	Known	None	0.20000000298023224	None	None	None	None
m54284U_191107_221739/132646600/ccs	PacBio_Cortex_Rep1	mm10_ERCC_SIRV	chr11	107479529	107498028	+	11	1714	34723	91584	ENSMUSG00000020720.13	ENSMUST00000021063.12	Psmd12	Psmd12-201	Known	Known	None	0.20000000298023224	None	None	None	None
m54284U_191213_120042/134941243/ccs	PacBio_Hippocampus_Rep2	mm10_ERCC_SIRV	chr7	142387826	142375917	-	9	1909	24004	62924	ENSMUSG00000007891.16	ENSMUST00000151120.8	Ctsd	Ctsd-202	Known	Known	None	0.10000000149011612	None	None	None	None
m54284U_191107_221739/6488338/ccs	PacBio_Cortex_Rep1	mm10_ERCC_SIRV	chr4	150237242	150248869	+	12	1727	12844	33335	ENSMUSG00000063524.13	ENSMUST00000080926.12	Eno1	Eno1-202	Known	Known	None	0.15000000596046448	None	None	None	None
m54284U_191213_120042/64882850/ccs	PacBio_Hippocampus_Rep2	mm10_ERCC_SIRV	chr5	149053013	149048232	-	5	1281	16177	42738	ENSMUSG00000066551.12	ENSMUST00000085546.12	Hmgb1	Hmgb1-201	Known	Known	None	0.15000000596046448	None	None	None	None
m54284U_191213_120042/134874101/ccs	PacBio_Hippocampus_Rep2	mm10_ERCC_SIRV	chr10	81176665	81182355	+	14	2898	30983	81590	ENSMUSG00000034994.10	ENSMUST00000047864.10	Eef2	Eef2-201	Known	Known	None	0.15000000596046448	None	None	None	None
m54284U_191212_053548/160498321/ccs	PacBio_Hippocampus_Rep1	mm10_ERCC_SIRV	chr2	140671411	140659326	-	3	2791	6256	16643	ENSMUSG00000051379.12	ENSMUST00000110057.2	Flrt3	Flrt3-202	Known	Known	None	0.8500000238418579	None	None	None	None
m54284U_191213_120042/136511959/ccs	PacBio_Hippocampus_Rep2	mm10_ERCC_SIRV	chr10	81176665	81182495	+	14	3052	30983	81590	ENSMUSG00000034994.10	ENSMUST00000047864.10	Eef2	Eef2-201	Known	Known	None	0.20000000298023224	None	None	None	None
m54284U_191107_221739/134809473/ccs	PacBio_Cortex_Rep1	mm10_ERCC_SIRV	chr11	107479529	107498107	+	11	1793	34723	91584	ENSMUSG00000020720.13	ENSMUST00000021063.12	Psmd12	Psmd12-201	Known	Known	None	0.800000011920929	None	None	None	None
m54284U_191107_221739/6489566/ccs	PacBio_Cortex_Rep1	mm10_ERCC_SIRV	chr4	150237242	150248872	+	12	1730	12844	33335	ENSMUSG00000063524.13	ENSMUST00000080926.12	Eno1	Eno1-202	Known	Known	None	0.15000000596046448	None	None	None	None
m54284U_191213_120042/138544467/ccs	PacBio_Hippocampus_Rep2	mm10_ERCC_SIRV	chr10	81176665	81182496	+	14	3053	30983	81590	ENSMUSG00000034994.10	ENSMUST00000047864.10	Eef2	Eef2-201	Known	Known	None	0.15000000596046448	None	None	None	None
m54284U_191212_053548/168168213/ccs	PacBio_Hippocampus_Rep1	mm10_ERCC_SIRV	chr2	140671548	140659326	-	3	2928	6256	16643	ENSMUSG00000051379.12	ENSMUST00000110057.2	Flrt3	Flrt3-202	Known	Known	None	0.8500000238418579	None	None	None	None
m54284U_191213_120042/135268030/ccs	PacBio_Hippocampus_Rep2	mm10_ERCC_SIRV	chr7	142387826	142375917	-	9	1909	24004	62924	ENSMUSG00000007891.16	ENSMUST00000151120.8	Ctsd	Ctsd-202	Known	Known	None	0.10000000149011612	None	None	None	None
m54284U_191213_120042/141558227/ccs	PacBio_Hippocampus_Rep2	mm10_ERCC_SIRV	chr10	81176665	81182497	+	14	3054	30983	81590	ENSMUSG00000034994.10	ENSMUST00000047864.10	Eef2	Eef2-201	Known	Known	None	0.15000000596046448	None	None	None	None
m54284U_191213_120042/65473115/ccs	PacBio_Hippocampus_Rep2	mm10_ERCC_SIRV	chr5	149053014	149048232	-	5	1282	16177	42738	ENSMUSG00000066551.12	ENSMUST00000085546.12	Hmgb1	Hmgb1-201	Known	Known	None	0.15000000596046448	None	None	None	None
m54284U_191107_221739/6490429/ccs	PacBio_Cortex_Rep1	mm10_ERCC_SIRV	chr4	150237242	150248872	+	12	1730	12844	33335	ENSMUSG00000063524.13	ENSMUST00000080926.12	Eno1	Eno1-202	Known	Known	None	0.15000000596046448	None	None	None	None
m54284U_191107_221739/135072117/ccs	PacBio_Cortex_Rep1	mm10_ERCC_SIRV	chr11	107479529	107497765	+	11	1451	34723	91584	ENSMUSG00000020720.13	ENSMUST00000021063.12	Psmd12	Psmd12-201	Known	Known	None	0.550000011920929	None	None	None	None
m54284U_191213_120042/141560004/ccs	PacBio_Hippocampus_Rep2	mm10_ERCC_SIRV	chr10	81176651	81182503	+	12	3468	30983	571235	ENSMUSG00000034994.10	ENCODEMT000571235	Eef2	ENCODEMT000571235	Known	NIC	None	0.20000000298023224	None	None	None	None
m54284U_191212_053548/169148675/ccs	PacBio_Hippocampus_Rep1	mm10_ERCC_SIRV	chr2	140671447	140659326	-	3	2827	6256	16643	ENSMUSG00000051379.12	ENSMUST00000110057.2	Flrt3	Flrt3-202	Known	Known	None	0.8500000238418579	None	None	None	None
m54284U_191213_120042/146934610/ccs	PacBio_Hippocampus_Rep2	mm10_ERCC_SIRV	chr10	81176665	81182497	+	14	3054	30983	81590	ENSMUSG00000034994.10	ENSMUST00000047864.10	Eef2	Eef2-201	Known	Known	None	0.15000000596046448	None	None	None	None
m54284U_191213_120042/135334012/ccs	PacBio_Hippocampus_Rep2	mm10_ERCC_SIRV	chr7	142387827	142375917	-	9	1910	24004	62924	ENSMUSG00000007891.16	ENSMUST00000151120.8	Ctsd	Ctsd-202	Known	Known	None	0.10000000149011612	None	None	None	None
m54284U_191107_221739/6554151/ccs	PacBio_Cortex_Rep1	mm10_ERCC_SIRV	chr4	150237242	150248874	+	12	1732	12844	33335	ENSMUSG00000063524.13	ENSMUST00000080926.12	Eno1	Eno1-202	Known	Known	None	0.15000000596046448	None	None	None	None
m54284U_191213_120042/153814361/ccs	PacBio_Hippocampus_Rep2	mm10_ERCC_SIRV	chr10	81176665	81182495	+	14	3052	30983	81590	ENSMUSG00000034994.10	ENSMUST00000047864.10	Eef2	Eef2-201	Known	Known	None	0.20000000298023224	None	None	None	None
m54284U_191107_221739/2622544/ccs	PacBio_Cortex_Rep1	mm10_ERCC_SIRV	chr2	140671467	140659327	-	3	2846	6256	16643	ENSMUSG00000051379.12	ENSMUST00000110057.2	Flrt3	Flrt3-202	Known	Known	None	0.8500000238418579	None	None	None	None
m54284U_191107_221739/148046666/ccs	PacBio_Cortex_Rep1	mm10_ERCC_SIRV	chr11	107479529	107497789	+	11	1475	34723	91584	ENSMUSG00000020720.13	ENSMUST00000021063.12	Psmd12	Psmd12-201	Known	Known	None	0.15000000596046448	None	None	None	None
m54284U_191213_120042/65800864/ccs	PacBio_Hippocampus_Rep2	mm10_ERCC_SIRV	chr5	149053011	149048232	-	5	1279	16177	42738	ENSMUSG00000066551.12	ENSMUST00000085546.12	Hmgb1	Hmgb1-201	Known	Known	None	0.15000000596046448	None	None	None	None
m54284U_191213_120042/154337574/ccs	PacBio_Hippocampus_Rep2	mm10_ERCC_SIRV	chr10	81176665	81182496	+	14	3053	30983	81590	ENSMUSG00000034994.10	ENSMUST00000047864.10	Eef2	Eef2-201	Known	Known	None	0.15000000596046448	None	None	None	None
m54284U_191107_221739/6687071/ccs	PacBio_Cortex_Rep1	mm10_ERCC_SIRV	chr4	150237242	150248870	+	12	1728	12844	33335	ENSMUSG00000063524.13	ENSMUST00000080926.12	Eno1	Eno1-202	Known	Known	None	0.15000000596046448	None	None	None	None
m54284U_191213_120042/161285729/ccs	PacBio_Hippocampus_Rep2	mm10_ERCC_SIRV	chr10	81176665	81182495	+	14	3052	30983	81590	ENSMUSG00000034994.10	ENSMUST00000047864.10	Eef2	Eef2-201	Known	Known	None	0.20000000298023224	None	None	None	None
m54284U_191107_221739/7472493/ccs	PacBio_Cortex_Rep1	mm10_ERCC_SIRV	chr2	140671412	140659327	-	3	2791	6256	16643	ENSMUSG00000051379.12	ENSMUST00000110057.2	Flrt3	Flrt3-202	Known	Known	None	0.8500000238418579	None	None	None	None
m54284U_191213_120042/135397581/ccs	PacBio_Hippocampus_Rep2	mm10_ERCC_SIRV	chr7	142387892	142375917	-	9	1975	24004	62924	ENSMUSG00000007891.16	ENSMUST00000151120.8	Ctsd	Ctsd-202	Known	Known	None	0.10000000149011612	None	None	None	None
m54284U_191213_120042/163907589/ccs	PacBio_Hippocampus_Rep2	mm10_ERCC_SIRV	chr10	81176665	81182491	+	14	3048	30983	81590	ENSMUSG00000034994.10	ENSMUST00000047864.10	Eef2	Eef2-201	Known	Known	None	0.25	None	None	None	None
m54284U_191107_221739/150603929/ccs	PacBio_Cortex_Rep1	mm10_ERCC_SIRV	chr11	107479529	107498107	+	11	1793	34723	91584	ENSMUSG00000020720.13	ENSMUST00000021063.12	Psmd12	Psmd12-201	Known	Known	None	0.800000011920929	None	None	None	None
m54284U_191107_221739/6946940/ccs	PacBio_Cortex_Rep1	mm10_ERCC_SIRV	chr4	150237242	150248870	+	12	1728	12844	33335	ENSMUSG00000063524.13	ENSMUST00000080926.12	Eno1	Eno1-202	Known	Known	None	0.15000000596046448	None	None	None	None
m54284U_191213_120042/71239648/ccs	PacBio_Hippocampus_Rep2	mm10_ERCC_SIRV	chr5	149052980	149048232	-	5	1248	16177	42738	ENSMUSG00000066551.12	ENSMUST00000085546.12	Hmgb1	Hmgb1-201	Known	Known	None	0.15000000596046448	None	None	None	None
m54284U_191213_120042/171311422/ccs	PacBio_Hippocampus_Rep2	mm10_ERCC_SIRV	chr10	81176665	81182497	+	14	3054	30983	81590	ENSMUSG00000034994.10	ENSMUST00000047864.10	Eef2	Eef2-201	Known	Known	None	0.15000000596046448	None	None	None	None
m54284U_191107_221739/13895084/ccs	PacBio_Cortex_Rep1	mm10_ERCC_SIRV	chr2	140671485	140659327	-	3	2864	6256	16643	ENSMUSG00000051379.12	ENSMUST00000110057.2	Flrt3	Flrt3-202	Known	Known	None	0.8500000238418579	None	None	None	None
m54284U_191107_221739/2098637/ccs	PacBio_Cortex_Rep1	mm10_ERCC_SIRV	chr10	81176666	81182495	+	14	3051	30983	81590	ENSMUSG00000034994.10	ENSMUST00000047864.10	Eef2	Eef2-201	Known	Known	None	0.20000000298023224	None	None	None	None
m54284U_191107_221739/7079999/ccs	PacBio_Cortex_Rep1	mm10_ERCC_SIRV	chr4	150237242	150248872	+	12	1730	12844	33335	ENSMUSG00000063524.13	ENSMUST00000080926.12	Eno1	Eno1-202	Known	Known	None	0.15000000596046448	None	None	None	None
m54284U_191213_120042/135725428/ccs	PacBio_Hippocampus_Rep2	mm10_ERCC_SIRV	chr7	142387847	142375917	-	9	1930	24004	62924	ENSMUSG00000007891.16	ENSMUST00000151120.8	Ctsd	Ctsd-202	Known	Known	None	0.10000000149011612	None	None	None	None
m54284U_191107_221739/165217980/ccs	PacBio_Cortex_Rep1	mm10_ERCC_SIRV	chr11	107479529	107498036	+	11	1722	34723	91584	ENSMUSG00000020720.13	ENSMUST00000021063.12	Psmd12	Psmd12-201	Known	Known	None	0.20000000298023224	None	None	None	None
m54284U_191107_221739/5046397/ccs	PacBio_Cortex_Rep1	mm10_ERCC_SIRV	chr10	81176666	81182497	+	14	3053	30983	81590	ENSMUSG00000034994.10	ENSMUST00000047864.10	Eef2	Eef2-201	Known	Known	None	0.15000000596046448	None	None	None	None
m54284U_191107_221739/14026609/ccs	PacBio_Cortex_Rep1	mm10_ERCC_SIRV	chr2	140663511	140659327	-	2	2619	6256	572275	ENSMUSG00000051379.12	ENCODEMT000572275	Flrt3	ENCODEMT000572275	Known	ISM	Suffix	0.8500000238418579	None	None	None	None
m54284U_191107_221739/6620692/ccs	PacBio_Cortex_Rep1	mm10_ERCC_SIRV	chr10	81176666	81182497	+	14	3053	30983	81590	ENSMUSG00000034994.10	ENSMUST00000047864.10	Eef2	Eef2-201	Known	Known	None	0.15000000596046448	None	None	None	None
m54284U_191213_120042/75827481/ccs	PacBio_Hippocampus_Rep2	mm10_ERCC_SIRV	chr5	149053046	149048232	-	5	1314	16177	42738	ENSMUSG00000066551.12	ENSMUST00000085546.12	Hmgb1	Hmgb1-201	Known	Known	None	0.15000000596046448	None	None	None	None
m54284U_191107_221739/7144034/ccs	PacBio_Cortex_Rep1	mm10_ERCC_SIRV	chr4	150237242	150248870	+	12	1728	12844	33335	ENSMUSG00000063524.13	ENSMUST00000080926.12	Eno1	Eno1-202	Known	Known	None	0.15000000596046448	None	None	None	None
m54284U_191107_221739/14419459/ccs	PacBio_Cortex_Rep1	mm10_ERCC_SIRV	chr10	81176666	81182495	+	14	3051	30983	81590	ENSMUSG00000034994.10	ENSMUST00000047864.10	Eef2	Eef2-201	Known	Known	None	0.20000000298023224	None	None	None	None
m54284U_191107_221739/166267667/ccs	PacBio_Cortex_Rep1	mm10_ERCC_SIRV	chr11	107479529	107497773	+	11	1459	34723	91584	ENSMUSG00000020720.13	ENSMUST00000021063.12	Psmd12	Psmd12-201	Known	Known	None	0.5	None	None	None	None
m54284U_191213_120042/135791167/ccs	PacBio_Hippocampus_Rep2	mm10_ERCC_SIRV	chr7	142387897	142375917	-	9	1980	24004	62924	ENSMUSG00000007891.16	ENSMUST00000151120.8	Ctsd	Ctsd-202	Known	Known	None	0.10000000149011612	None	None	None	None
m54284U_191107_221739/25692803/ccs	PacBio_Cortex_Rep1	mm10_ERCC_SIRV	chr2	140671467	140659327	-	3	2846	6256	16643	ENSMUSG00000051379.12	ENSMUST00000110057.2	Flrt3	Flrt3-202	Known	Known	None	0.8500000238418579	None	None	None	None
m54284U_191107_221739/17303655/ccs	PacBio_Cortex_Rep1	mm10_ERCC_SIRV	chr10	81176666	81182495	+	14	3051	30983	81590	ENSMUSG00000034994.10	ENSMUST00000047864.10	Eef2	Eef2-201	Known	Known	None	0.20000000298023224	None	None	None	None
m54284U_191107_221739/7146167/ccs	PacBio_Cortex_Rep1	mm10_ERCC_SIRV	chr4	150237242	150248870	+	12	1728	12844	33335	ENSMUSG00000063524.13	ENSMUST00000080926.12	Eno1	Eno1-202	Known	Known	None	0.15000000596046448	None	None	None	None
m54284U_191107_221739/21432185/ccs	PacBio_Cortex_Rep1	mm10_ERCC_SIRV	chr10	81176666	81182355	+	14	2911	30983	81590	ENSMUSG00000034994.10	ENSMUST00000047864.10	Eef2	Eef2-201	Known	Known	None	0.15000000596046448	None	None	None	None
m54284U_191107_221739/32441271/ccs	PacBio_Cortex_Rep1	mm10_ERCC_SIRV	chr2	140671447	140659327	-	3	2826	6256	16643	ENSMUSG00000051379.12	ENSMUST00000110057.2	Flrt3	Flrt3-202	Known	Known	None	0.8500000238418579	None	None	None	None
m54284U_191213_120042/90703495/ccs	PacBio_Hippocampus_Rep2	mm10_ERCC_SIRV	chr5	149052981	149048232	-	5	1249	16177	42738	ENSMUSG00000066551.12	ENSMUST00000085546.12	Hmgb1	Hmgb1-201	Known	Known	None	0.15000000596046448	None	None	None	None
m54284U_191107_221739/176622161/ccs	PacBio_Cortex_Rep1	mm10_ERCC_SIRV	chr11	107479529	107498107	+	11	1793	34723	91584	ENSMUSG00000020720.13	ENSMUST00000021063.12	Psmd12	Psmd12-201	Known	Known	None	0.800000011920929	None	None	None	None
m54284U_191107_221739/26805772/ccs	PacBio_Cortex_Rep1	mm10_ERCC_SIRV	chr10	81176666	81182497	+	14	3053	30983	81590	ENSMUSG00000034994.10	ENSMUST00000047864.10	Eef2	Eef2-201	Known	Known	None	0.15000000596046448	None	None	None	None
m54284U_191107_221739/7211361/ccs	PacBio_Cortex_Rep1	mm10_ERCC_SIRV	chr4	150237242	150248873	+	12	1731	12844	33335	ENSMUSG00000063524.13	ENSMUST00000080926.12	Eno1	Eno1-202	Known	Known	None	0.15000000596046448	None	None	None	None
m54284U_191213_120042/135791529/ccs	PacBio_Hippocampus_Rep2	mm10_ERCC_SIRV	chr7	142387826	142375917	-	9	1909	24004	62924	ENSMUSG00000007891.16	ENSMUST00000151120.8	Ctsd	Ctsd-202	Known	Known	None	0.10000000149011612	None	None	None	None
m54284U_191107_221739/55575243/ccs	PacBio_Cortex_Rep1	mm10_ERCC_SIRV	chr10	81176666	81182505	+	14	3061	30983	81590	ENSMUSG00000034994.10	ENSMUST00000047864.10	Eef2	Eef2-201	Known	Known	None	0.20000000298023224	None	None	None	None
m54284U_191107_221739/35980858/ccs	PacBio_Cortex_Rep1	mm10_ERCC_SIRV	chr2	140671456	140659327	-	3	2829	6256	16643	ENSMUSG00000051379.12	ENSMUST00000110057.2	Flrt3	Flrt3-202	Known	Known	None	0.8500000238418579	None	None	None	None
m54284U_191107_221739/7340892/ccs	PacBio_Cortex_Rep1	mm10_ERCC_SIRV	chr4	150237242	150248872	+	12	1730	12844	33335	ENSMUSG00000063524.13	ENSMUST00000080926.12	Eno1	Eno1-202	Known	Known	None	0.15000000596046448	None	None	None	None
m54284U_191107_221739/58524788/ccs	PacBio_Cortex_Rep1	mm10_ERCC_SIRV	chr10	81176666	81182494	+	14	3050	30983	81590	ENSMUSG00000034994.10	ENSMUST00000047864.10	Eef2	Eef2-201	Known	Known	None	0.20000000298023224	None	None	None	None
m54284U_191107_221739/178847913/ccs	PacBio_Cortex_Rep1	mm10_ERCC_SIRV	chr11	107479529	107497791	+	11	1477	34723	91584	ENSMUSG00000020720.13	ENSMUST00000021063.12	Psmd12	Psmd12-201	Known	Known	None	0.15000000596046448	None	None	None	None
m54284U_191213_120042/92342798/ccs	PacBio_Hippocampus_Rep2	mm10_ERCC_SIRV	chr5	149052990	149048232	-	5	1258	16177	42738	ENSMUSG00000066551.12	ENSMUST00000085546.12	Hmgb1	Hmgb1-201	Known	Known	None	0.15000000596046448	None	None	None	None
m54284U_191107_221739/65669251/ccs	PacBio_Cortex_Rep1	mm10_ERCC_SIRV	chr10	81176666	81182497	+	14	3053	30983	81590	ENSMUSG00000034994.10	ENSMUST00000047864.10	Eef2	Eef2-201	Known	Known	None	0.15000000596046448	None	None	None	None
m54284U_191213_120042/135857265/ccs	PacBio_Hippocampus_Rep2	mm10_ERCC_SIRV	chr7	142387827	142375917	-	9	1910	24004	62924	ENSMUSG00000007891.16	ENSMUST00000151120.8	Ctsd	Ctsd-202	Known	Known	None	0.10000000149011612	None	None	None	None
m54284U_191107_221739/37815746/ccs	PacBio_Cortex_Rep1	mm10_ERCC_SIRV	chr2	140671447	140659327	-	3	2826	6256	16643	ENSMUSG00000051379.12	ENSMUST00000110057.2	Flrt3	Flrt3-202	Known	Known	None	0.8500000238418579	None	None	None	None
m54284U_191107_221739/7342909/ccs	PacBio_Cortex_Rep1	mm10_ERCC_SIRV	chr4	150237242	150248872	+	12	1730	12844	33335	ENSMUSG00000063524.13	ENSMUST00000080926.12	Eno1	Eno1-202	Known	Known	None	0.15000000596046448	None	None	None	None
m54284U_191107_221739/78316660/ccs	PacBio_Cortex_Rep1	mm10_ERCC_SIRV	chr10	81176666	81182493	+	14	3049	30983	81590	ENSMUSG00000034994.10	ENSMUST00000047864.10	Eef2	Eef2-201	Known	Known	None	0.20000000298023224	None	None	None	None
m54284U_191109_043049/24642688/ccs	PacBio_Cortex_Rep2	mm10_ERCC_SIRV	chr11	107479529	107497789	+	11	1475	34723	91584	ENSMUSG00000020720.13	ENSMUST00000021063.12	Psmd12	Psmd12-201	Known	Known	None	0.15000000596046448	None	None	None	None
m54284U_191107_221739/78381969/ccs	PacBio_Cortex_Rep1	mm10_ERCC_SIRV	chr10	81176666	81182497	+	14	3053	30983	81590	ENSMUSG00000034994.10	ENSMUST00000047864.10	Eef2	Eef2-201	Known	Known	None	0.15000000596046448	None	None	None	None
m54284U_191107_221739/48760763/ccs	PacBio_Cortex_Rep1	mm10_ERCC_SIRV	chr2	140671353	140659327	-	3	2732	6256	16643	ENSMUSG00000051379.12	ENSMUST00000110057.2	Flrt3	Flrt3-202	Known	Known	None	0.8500000238418579	None	None	None	None
m54284U_191107_221739/7342917/ccs	PacBio_Cortex_Rep1	mm10_ERCC_SIRV	chr4	150237242	150248872	+	12	1719	12844	33335	ENSMUSG00000063524.13	ENSMUST00000080926.12	Eno1	Eno1-202	Known	Known	None	0.15000000596046448	None	None	None	None
m54284U_191213_120042/96339313/ccs	PacBio_Hippocampus_Rep2	mm10_ERCC_SIRV	chr5	149052995	149048232	-	5	1263	16177	42738	ENSMUSG00000066551.12	ENSMUST00000085546.12	Hmgb1	Hmgb1-201	Known	Known	None	0.15000000596046448	None	None	None	None
m54284U_191107_221739/79561746/ccs	PacBio_Cortex_Rep1	mm10_ERCC_SIRV	chr10	81176666	81182495	+	14	3051	30983	81590	ENSMUSG00000034994.10	ENSMUST00000047864.10	Eef2	Eef2-201	Known	Known	None	0.20000000298023224	None	None	None	None
m54284U_191213_120042/135924261/ccs	PacBio_Hippocampus_Rep2	mm10_ERCC_SIRV	chr7	142387880	142375917	-	9	1963	24004	62924	ENSMUSG00000007891.16	ENSMUST00000151120.8	Ctsd	Ctsd-202	Known	Known	None	0.10000000149011612	None	None	None	None
m54284U_191109_043049/44434633/ccs	PacBio_Cortex_Rep2	mm10_ERCC_SIRV	chr11	107479529	107498107	+	11	1793	34723	91584	ENSMUSG00000020720.13	ENSMUST00000021063.12	Psmd12	Psmd12-201	Known	Known	None	0.800000011920929	None	None	None	None
m54284U_191107_221739/93653634/ccs	PacBio_Cortex_Rep1	mm10_ERCC_SIRV	chr10	81176666	81182497	+	14	3053	30983	81590	ENSMUSG00000034994.10	ENSMUST00000047864.10	Eef2	Eef2-201	Known	Known	None	0.15000000596046448	None	None	None	None
m54284U_191107_221739/66781952/ccs	PacBio_Cortex_Rep1	mm10_ERCC_SIRV	chr2	140671411	140659327	-	3	2790	6256	16643	ENSMUSG00000051379.12	ENSMUST00000110057.2	Flrt3	Flrt3-202	Known	Known	None	0.8500000238418579	None	None	None	None
m54284U_191107_221739/7669579/ccs	PacBio_Cortex_Rep1	mm10_ERCC_SIRV	chr4	150237242	150248872	+	12	1730	12844	33335	ENSMUSG00000063524.13	ENSMUST00000080926.12	Eno1	Eno1-202	Known	Known	None	0.15000000596046448	None	None	None	None
m54284U_191107_221739/118883186/ccs	PacBio_Cortex_Rep1	mm10_ERCC_SIRV	chr10	81176666	81182491	+	14	3047	30983	81590	ENSMUSG00000034994.10	ENSMUST00000047864.10	Eef2	Eef2-201	Known	Known	None	0.25	None	None	None	None
m54284U_191107_221739/131336946/ccs	PacBio_Cortex_Rep1	mm10_ERCC_SIRV	chr10	81176666	81182496	+	14	3052	30983	81590	ENSMUSG00000034994.10	ENSMUST00000047864.10	Eef2	Eef2-201	Known	Known	None	0.15000000596046448	None	None	None	None
m54284U_191213_120042/100993827/ccs	PacBio_Hippocampus_Rep2	mm10_ERCC_SIRV	chr5	149053037	149048232	-	5	1305	16177	42738	ENSMUSG00000066551.12	ENSMUST00000085546.12	Hmgb1	Hmgb1-201	Known	Known	None	0.15000000596046448	None	None	None	None
m54284U_191107_221739/7798987/ccs	PacBio_Cortex_Rep1	mm10_ERCC_SIRV	chr4	150237242	150248870	+	12	1728	12844	33335	ENSMUSG00000063524.13	ENSMUST00000080926.12	Eno1	Eno1-202	Known	Known	None	0.15000000596046448	None	None	None	None
m54284U_191107_221739/67373371/ccs	PacBio_Cortex_Rep1	mm10_ERCC_SIRV	chr2	140671467	140659327	-	3	2846	6256	16643	ENSMUSG00000051379.12	ENSMUST00000110057.2	Flrt3	Flrt3-202	Known	Known	None	0.8500000238418579	None	None	None	None
m54284U_191213_120042/135987728/ccs	PacBio_Hippocampus_Rep2	mm10_ERCC_SIRV	chr7	142387860	142375917	-	9	1943	24004	62924	ENSMUSG00000007891.16	ENSMUST00000151120.8	Ctsd	Ctsd-202	Known	Known	None	0.10000000149011612	None	None	None	None
m54284U_191109_043049/74057371/ccs	PacBio_Cortex_Rep2	mm10_ERCC_SIRV	chr11	107479529	107497791	+	11	1477	34723	91584	ENSMUSG00000020720.13	ENSMUST00000021063.12	Psmd12	Psmd12-201	Known	Known	None	0.15000000596046448	None	None	None	None
m54284U_191107_221739/134022509/ccs	PacBio_Cortex_Rep1	mm10_ERCC_SIRV	chr10	81176666	81182493	+	14	3049	30983	81590	ENSMUSG00000034994.10	ENSMUST00000047864.10	Eef2	Eef2-201	Known	Known	None	0.20000000298023224	None	None	None	None
m54284U_191107_221739/141296907/ccs	PacBio_Cortex_Rep1	mm10_ERCC_SIRV	chr10	81176666	81182497	+	14	3057	30983	572282	ENSMUSG00000034994.10	ENCODEMT000572282	Eef2	ENCODEMT000572282	Known	NNC	None	0.15000000596046448	None	None	None	None
m54284U_191107_221739/8061283/ccs	PacBio_Cortex_Rep1	mm10_ERCC_SIRV	chr4	150237242	150248872	+	12	1730	12844	33335	ENSMUSG00000063524.13	ENSMUST00000080926.12	Eno1	Eno1-202	Known	Known	None	0.15000000596046448	None	None	None	None
m54284U_191107_221739/146146876/ccs	PacBio_Cortex_Rep1	mm10_ERCC_SIRV	chr10	81176666	81182493	+	14	3049	30983	81590	ENSMUSG00000034994.10	ENSMUST00000047864.10	Eef2	Eef2-201	Known	Known	None	0.20000000298023224	None	None	None	None
m54284U_191107_221739/103156391/ccs	PacBio_Cortex_Rep1	mm10_ERCC_SIRV	chr2	140671425	140659327	-	3	2804	6256	16643	ENSMUSG00000051379.12	ENSMUST00000110057.2	Flrt3	Flrt3-202	Known	Known	None	0.8500000238418579	None	None	None	None
m54284U_191109_043049/74647858/ccs	PacBio_Cortex_Rep2	mm10_ERCC_SIRV	chr11	107479529	107497791	+	11	1477	34723	91584	ENSMUSG00000020720.13	ENSMUST00000021063.12	Psmd12	Psmd12-201	Known	Known	None	0.15000000596046448	None	None	None	None
m54284U_191107_221739/148703524/ccs	PacBio_Cortex_Rep1	mm10_ERCC_SIRV	chr10	81176666	81182353	+	14	2909	30983	81590	ENSMUSG00000034994.10	ENSMUST00000047864.10	Eef2	Eef2-201	Known	Known	None	0.15000000596046448	None	None	None	None
m54284U_191213_120042/104005681/ccs	PacBio_Hippocampus_Rep2	mm10_ERCC_SIRV	chr5	149052995	149048232	-	5	1263	16177	42738	ENSMUSG00000066551.12	ENSMUST00000085546.12	Hmgb1	Hmgb1-201	Known	Known	None	0.15000000596046448	None	None	None	None
m54284U_191213_120042/135989984/ccs	PacBio_Hippocampus_Rep2	mm10_ERCC_SIRV	chr7	142387880	142375917	-	9	1963	24004	62924	ENSMUSG00000007891.16	ENSMUST00000151120.8	Ctsd	Ctsd-202	Known	Known	None	0.10000000149011612	None	None	None	None
m54284U_191107_221739/8193537/ccs	PacBio_Cortex_Rep1	mm10_ERCC_SIRV	chr4	150237242	150248872	+	12	1730	12844	33335	ENSMUSG00000063524.13	ENSMUST00000080926.12	Eno1	Eno1-202	Known	Known	None	0.15000000596046448	None	None	None	None
m54284U_191107_221739/162006421/ccs	PacBio_Cortex_Rep1	mm10_ERCC_SIRV	chr10	81176666	81182495	+	14	3051	30983	81590	ENSMUSG00000034994.10	ENSMUST00000047864.10	Eef2	Eef2-201	Known	Known	None	0.20000000298023224	None	None	None	None
m54284U_191107_221739/117703435/ccs	PacBio_Cortex_Rep1	mm10_ERCC_SIRV	chr2	140671433	140659327	-	3	2812	6256	16643	ENSMUSG00000051379.12	ENSMUST00000110057.2	Flrt3	Flrt3-202	Known	Known	None	0.8500000238418579	None	None	None	None
m54284U_191107_221739/169412338/ccs	PacBio_Cortex_Rep1	mm10_ERCC_SIRV	chr10	81176666	81182355	+	14	2911	30983	81590	ENSMUSG00000034994.10	ENSMUST00000047864.10	Eef2	Eef2-201	Known	Known	None	0.15000000596046448	None	None	None	None
m54284U_191109_043049/77465094/ccs	PacBio_Cortex_Rep2	mm10_ERCC_SIRV	chr11	107479529	107498107	+	11	1793	34723	91584	ENSMUSG00000020720.13	ENSMUST00000021063.12	Psmd12	Psmd12-201	Known	Known	None	0.800000011920929	None	None	None	None
m54284U_191107_221739/8259822/ccs	PacBio_Cortex_Rep1	mm10_ERCC_SIRV	chr4	150237242	150248870	+	12	1728	12844	33335	ENSMUSG00000063524.13	ENSMUST00000080926.12	Eno1	Eno1-202	Known	Known	None	0.15000000596046448	None	None	None	None
m54284U_191107_221739/177670084/ccs	PacBio_Cortex_Rep1	mm10_ERCC_SIRV	chr10	81176666	81182355	+	14	2911	30983	81590	ENSMUSG00000034994.10	ENSMUST00000047864.10	Eef2	Eef2-201	Known	Known	None	0.15000000596046448	None	None	None	None
m54284U_191107_221739/119931619/ccs	PacBio_Cortex_Rep1	mm10_ERCC_SIRV	chr2	140671494	140659327	-	3	2873	6256	16643	ENSMUSG00000051379.12	ENSMUST00000110057.2	Flrt3	Flrt3-202	Known	Known	None	0.8500000238418579	None	None	None	None
m54284U_191213_120042/136121064/ccs	PacBio_Hippocampus_Rep2	mm10_ERCC_SIRV	chr7	142387826	142375917	-	9	1909	24004	62924	ENSMUSG00000007891.16	ENSMUST00000151120.8	Ctsd	Ctsd-202	Known	Known	None	0.10000000149011612	None	None	None	None
m54284U_191213_120042/104205095/ccs	PacBio_Hippocampus_Rep2	mm10_ERCC_SIRV	chr5	149053013	149048232	-	5	1281	16177	42738	ENSMUSG00000066551.12	ENSMUST00000085546.12	Hmgb1	Hmgb1-201	Known	Known	None	0.15000000596046448	None	None	None	None
m54284U_191109_043049/263994/ccs	PacBio_Cortex_Rep2	mm10_ERCC_SIRV	chr10	81176666	81182495	+	14	3051	30983	81590	ENSMUSG00000034994.10	ENSMUST00000047864.10	Eef2	Eef2-201	Known	Known	None	0.20000000298023224	None	None	None	None
m54284U_191107_221739/8390583/ccs	PacBio_Cortex_Rep1	mm10_ERCC_SIRV	chr4	150237242	150248872	+	12	1730	12844	33335	ENSMUSG00000063524.13	ENSMUST00000080926.12	Eno1	Eno1-202	Known	Known	None	0.15000000596046448	None	None	None	None
m54284U_191109_043049/88606677/ccs	PacBio_Cortex_Rep2	mm10_ERCC_SIRV	chr11	107479529	107497800	+	11	1486	34723	91584	ENSMUSG00000020720.13	ENSMUST00000021063.12	Psmd12	Psmd12-201	Known	Known	None	0.15000000596046448	None	None	None	None
m54284U_191109_043049/3802435/ccs	PacBio_Cortex_Rep2	mm10_ERCC_SIRV	chr10	81176666	81182494	+	14	3050	30983	81590	ENSMUSG00000034994.10	ENSMUST00000047864.10	Eef2	Eef2-201	Known	Known	None	0.20000000298023224	None	None	None	None
m54284U_191107_221739/133365845/ccs	PacBio_Cortex_Rep1	mm10_ERCC_SIRV	chr2	140671444	140659327	-	3	2823	6256	16643	ENSMUSG00000051379.12	ENSMUST00000110057.2	Flrt3	Flrt3-202	Known	Known	None	0.8500000238418579	None	None	None	None
m54284U_191109_043049/8324408/ccs	PacBio_Cortex_Rep2	mm10_ERCC_SIRV	chr10	81176666	81182495	+	14	3051	30983	81590	ENSMUSG00000034994.10	ENSMUST00000047864.10	Eef2	Eef2-201	Known	Known	None	0.20000000298023224	None	None	None	None
m54284U_191213_120042/136184050/ccs	PacBio_Hippocampus_Rep2	mm10_ERCC_SIRV	chr7	142387826	142375917	-	9	1909	24004	62924	ENSMUSG00000007891.16	ENSMUST00000151120.8	Ctsd	Ctsd-202	Known	Known	None	0.10000000149011612	None	None	None	None
m54284U_191107_221739/8520004/ccs	PacBio_Cortex_Rep1	mm10_ERCC_SIRV	chr4	150237242	150248871	+	12	1729	12844	33335	ENSMUSG00000063524.13	ENSMUST00000080926.12	Eno1	Eno1-202	Known	Known	None	0.15000000596046448	None	None	None	None
m54284U_191109_043049/12126563/ccs	PacBio_Cortex_Rep2	mm10_ERCC_SIRV	chr10	81176666	81182497	+	14	3053	30983	81590	ENSMUSG00000034994.10	ENSMUST00000047864.10	Eef2	Eef2-201	Known	Known	None	0.15000000596046448	None	None	None	None
m54284U_191213_120042/105646861/ccs	PacBio_Hippocampus_Rep2	mm10_ERCC_SIRV	chr5	149053043	149048232	-	5	1311	16177	42738	ENSMUSG00000066551.12	ENSMUST00000085546.12	Hmgb1	Hmgb1-201	Known	Known	None	0.15000000596046448	None	None	None	None
m54284U_191109_043049/92408628/ccs	PacBio_Cortex_Rep2	mm10_ERCC_SIRV	chr11	107479529	107498030	+	11	1716	34723	91584	ENSMUSG00000020720.13	ENSMUST00000021063.12	Psmd12	Psmd12-201	Known	Known	None	0.20000000298023224	None	None	None	None
m54284U_191107_221739/133431330/ccs	PacBio_Cortex_Rep1	mm10_ERCC_SIRV	chr2	140671429	140659327	-	3	2808	6256	16643	ENSMUSG00000051379.12	ENSMUST00000110057.2	Flrt3	Flrt3-202	Known	Known	None	0.8500000238418579	None	None	None	None
m54284U_191109_043049/12847636/ccs	PacBio_Cortex_Rep2	mm10_ERCC_SIRV	chr10	81176666	81182495	+	14	3051	30983	81590	ENSMUSG00000034994.10	ENSMUST00000047864.10	Eef2	Eef2-201	Known	Known	None	0.20000000298023224	None	None	None	None
m54284U_191109_043049/14223112/ccs	PacBio_Cortex_Rep2	mm10_ERCC_SIRV	chr10	81176666	81182497	+	14	3053	30983	81590	ENSMUSG00000034994.10	ENSMUST00000047864.10	Eef2	Eef2-201	Known	Known	None	0.15000000596046448	None	None	None	None
m54284U_191107_221739/8587521/ccs	PacBio_Cortex_Rep1	mm10_ERCC_SIRV	chr4	150237242	150248872	+	12	1730	12844	33335	ENSMUSG00000063524.13	ENSMUST00000080926.12	Eno1	Eno1-202	Known	Known	None	0.15000000596046448	None	None	None	None
m54284U_191107_221739/148573023/ccs	PacBio_Cortex_Rep1	mm10_ERCC_SIRV	chr2	140671467	140659327	-	3	2846	6256	16643	ENSMUSG00000051379.12	ENSMUST00000110057.2	Flrt3	Flrt3-202	Known	Known	None	0.8500000238418579	None	None	None	None
m54284U_191213_120042/136185371/ccs	PacBio_Hippocampus_Rep2	mm10_ERCC_SIRV	chr7	142387914	142375917	-	9	1997	24004	62924	ENSMUSG00000007891.16	ENSMUST00000151120.8	Ctsd	Ctsd-202	Known	Known	None	0.10000000149011612	None	None	None	None
m54284U_191109_043049/39388056/ccs	PacBio_Cortex_Rep2	mm10_ERCC_SIRV	chr10	81176666	81182495	+	14	3051	30983	81590	ENSMUSG00000034994.10	ENSMUST00000047864.10	Eef2	Eef2-201	Known	Known	None	0.20000000298023224	None	None	None	None
m54284U_191109_043049/97716237/ccs	PacBio_Cortex_Rep2	mm10_ERCC_SIRV	chr11	107479529	107497789	+	11	1475	34723	91584	ENSMUSG00000020720.13	ENSMUST00000021063.12	Psmd12	Psmd12-201	Known	Known	None	0.15000000596046448	None	None	None	None
m54284U_191213_120042/105906418/ccs	PacBio_Hippocampus_Rep2	mm10_ERCC_SIRV	chr5	149053008	149048232	-	5	1276	16177	42738	ENSMUSG00000066551.12	ENSMUST00000085546.12	Hmgb1	Hmgb1-201	Known	Known	None	0.15000000596046448	None	None	None	None
m54284U_191109_043049/43452800/ccs	PacBio_Cortex_Rep2	mm10_ERCC_SIRV	chr10	81176666	81182497	+	14	3053	30983	81590	ENSMUSG00000034994.10	ENSMUST00000047864.10	Eef2	Eef2-201	Known	Known	None	0.15000000596046448	None	None	None	None
m54284U_191107_221739/8850141/ccs	PacBio_Cortex_Rep1	mm10_ERCC_SIRV	chr4	150237242	150248877	+	12	1735	12844	33335	ENSMUSG00000063524.13	ENSMUST00000080926.12	Eno1	Eno1-202	Known	Known	None	0.10000000149011612	None	None	None	None
m54284U_191107_221739/149620621/ccs	PacBio_Cortex_Rep1	mm10_ERCC_SIRV	chr2	140671447	140659327	-	3	2826	6256	16643	ENSMUSG00000051379.12	ENSMUST00000110057.2	Flrt3	Flrt3-202	Known	Known	None	0.8500000238418579	None	None	None	None
m54284U_191109_043049/44171754/ccs	PacBio_Cortex_Rep2	mm10_ERCC_SIRV	chr10	81176666	81182495	+	14	3051	30983	81590	ENSMUSG00000034994.10	ENSMUST00000047864.10	Eef2	Eef2-201	Known	Known	None	0.20000000298023224	None	None	None	None
m54284U_191109_043049/100991598/ccs	PacBio_Cortex_Rep2	mm10_ERCC_SIRV	chr11	107479529	107498038	+	11	1724	34723	91584	ENSMUSG00000020720.13	ENSMUST00000021063.12	Psmd12	Psmd12-201	Known	Known	None	0.20000000298023224	None	None	None	None
m54284U_191109_043049/45547977/ccs	PacBio_Cortex_Rep2	mm10_ERCC_SIRV	chr10	81176666	81182495	+	14	3051	30983	81590	ENSMUSG00000034994.10	ENSMUST00000047864.10	Eef2	Eef2-201	Known	Known	None	0.20000000298023224	None	None	None	None
m54284U_191213_120042/136251119/ccs	PacBio_Hippocampus_Rep2	mm10_ERCC_SIRV	chr7	142387868	142375917	-	9	1951	24004	62924	ENSMUSG00000007891.16	ENSMUST00000151120.8	Ctsd	Ctsd-202	Known	Known	None	0.10000000149011612	None	None	None	None
m54284U_191107_221739/9044183/ccs	PacBio_Cortex_Rep1	mm10_ERCC_SIRV	chr4	150237242	150248872	+	12	1730	12844	33335	ENSMUSG00000063524.13	ENSMUST00000080926.12	Eno1	Eno1-202	Known	Known	None	0.15000000596046448	None	None	None	None
m54284U_191109_043049/46006423/ccs	PacBio_Cortex_Rep2	mm10_ERCC_SIRV	chr10	81176666	81182497	+	14	3053	30983	81590	ENSMUSG00000034994.10	ENSMUST00000047864.10	Eef2	Eef2-201	Known	Known	None	0.15000000596046448	None	None	None	None
m54284U_191107_221739/159713690/ccs	PacBio_Cortex_Rep1	mm10_ERCC_SIRV	chr2	140671467	140659327	-	3	2846	6256	16643	ENSMUSG00000051379.12	ENSMUST00000110057.2	Flrt3	Flrt3-202	Known	Known	None	0.8500000238418579	None	None	None	None
m54284U_191213_120042/108921452/ccs	PacBio_Hippocampus_Rep2	mm10_ERCC_SIRV	chr5	149053012	149048232	-	5	1283	16177	571993	ENSMUSG00000066551.12	ENCODEMT000571993	Hmgb1	ENCODEMT000571993	Known	NNC	None	0.15000000596046448	None	None	None	None
m54284U_191109_043049/53543515/ccs	PacBio_Cortex_Rep2	mm10_ERCC_SIRV	chr10	81176666	81182497	+	14	3053	30983	81590	ENSMUSG00000034994.10	ENSMUST00000047864.10	Eef2	Eef2-201	Known	Known	None	0.15000000596046448	None	None	None	None
m54284U_191107_221739/9177170/ccs	PacBio_Cortex_Rep1	mm10_ERCC_SIRV	chr4	150237242	150248868	+	12	1726	12844	33335	ENSMUSG00000063524.13	ENSMUST00000080926.12	Eno1	Eno1-202	Known	Known	None	0.15000000596046448	None	None	None	None
m54284U_191109_043049/104727726/ccs	PacBio_Cortex_Rep2	mm10_ERCC_SIRV	chr11	107479528	107491930	+	6	666	34723	571852	ENSMUSG00000020720.13	ENCODEMT000571852	Psmd12	ENCODEMT000571852	Known	ISM	Prefix	0.6499999761581421	None	None	None	None
m54284U_191109_043049/61736705/ccs	PacBio_Cortex_Rep2	mm10_ERCC_SIRV	chr10	81176666	81182494	+	14	3050	30983	81590	ENSMUSG00000034994.10	ENSMUST00000047864.10	Eef2	Eef2-201	Known	Known	None	0.20000000298023224	None	None	None	None
m54284U_191213_120042/136446506/ccs	PacBio_Hippocampus_Rep2	mm10_ERCC_SIRV	chr7	142387826	142375917	-	9	1909	24004	62924	ENSMUSG00000007891.16	ENSMUST00000151120.8	Ctsd	Ctsd-202	Known	Known	None	0.10000000149011612	None	None	None	None
m54284U_191107_221739/165610139/ccs	PacBio_Cortex_Rep1	mm10_ERCC_SIRV	chr2	140671411	140659327	-	3	2790	6256	16643	ENSMUSG00000051379.12	ENSMUST00000110057.2	Flrt3	Flrt3-202	Known	Known	None	0.8500000238418579	None	None	None	None
m54284U_191109_043049/65405718/ccs	PacBio_Cortex_Rep2	mm10_ERCC_SIRV	chr10	81176666	81182495	+	14	3051	30983	81590	ENSMUSG00000034994.10	ENSMUST00000047864.10	Eef2	Eef2-201	Known	Known	None	0.20000000298023224	None	None	None	None
m54284U_191107_221739/9241141/ccs	PacBio_Cortex_Rep1	mm10_ERCC_SIRV	chr4	150237242	150248849	+	12	1707	12844	33335	ENSMUSG00000063524.13	ENSMUST00000080926.12	Eno1	Eno1-202	Known	Known	None	0.6000000238418579	None	None	None	None
m54284U_191213_120042/109119893/ccs	PacBio_Hippocampus_Rep2	mm10_ERCC_SIRV	chr5	149052981	149048232	-	5	1257	16177	42738	ENSMUSG00000066551.12	ENSMUST00000085546.12	Hmgb1	Hmgb1-201	Known	Known	None	0.15000000596046448	None	None	None	None
m54284U_191109_043049/67438554/ccs	PacBio_Cortex_Rep2	mm10_ERCC_SIRV	chr10	81176666	81182497	+	14	3053	30983	81590	ENSMUSG00000034994.10	ENSMUST00000047864.10	Eef2	Eef2-201	Known	Known	None	0.15000000596046448	None	None	None	None
m54284U_191109_043049/107085861/ccs	PacBio_Cortex_Rep2	mm10_ERCC_SIRV	chr11	107479529	107497788	+	11	1474	34723	91584	ENSMUSG00000020720.13	ENSMUST00000021063.12	Psmd12	Psmd12-201	Known	Known	None	0.15000000596046448	None	None	None	None
m54284U_191109_043049/6947406/ccs	PacBio_Cortex_Rep2	mm10_ERCC_SIRV	chr2	140671404	140659327	-	3	2783	6256	16643	ENSMUSG00000051379.12	ENSMUST00000110057.2	Flrt3	Flrt3-202	Known	Known	None	0.8500000238418579	None	None	None	None
m54284U_191109_043049/73794791/ccs	PacBio_Cortex_Rep2	mm10_ERCC_SIRV	chr10	81176666	81182495	+	14	3051	30983	81590	ENSMUSG00000034994.10	ENSMUST00000047864.10	Eef2	Eef2-201	Known	Known	None	0.20000000298023224	None	None	None	None
m54284U_191213_120042/136578031/ccs	PacBio_Hippocampus_Rep2	mm10_ERCC_SIRV	chr7	142387896	142375917	-	9	1979	24004	62924	ENSMUSG00000007891.16	ENSMUST00000151120.8	Ctsd	Ctsd-202	Known	Known	None	0.10000000149011612	None	None	None	None
m54284U_191107_221739/9438081/ccs	PacBio_Cortex_Rep1	mm10_ERCC_SIRV	chr4	150237242	150248872	+	12	1730	12844	33335	ENSMUSG00000063524.13	ENSMUST00000080926.12	Eno1	Eno1-202	Known	Known	None	0.15000000596046448	None	None	None	None
m54284U_191109_043049/79365963/ccs	PacBio_Cortex_Rep2	mm10_ERCC_SIRV	chr10	81176666	81182497	+	14	3053	30983	81590	ENSMUSG00000034994.10	ENSMUST00000047864.10	Eef2	Eef2-201	Known	Known	None	0.15000000596046448	None	None	None	None
m54284U_191109_043049/86771801/ccs	PacBio_Cortex_Rep2	mm10_ERCC_SIRV	chr2	140671387	140659327	-	3	2766	6256	16643	ENSMUSG00000051379.12	ENSMUST00000110057.2	Flrt3	Flrt3-202	Known	Known	None	0.8500000238418579	None	None	None	None
m54284U_191109_043049/124519318/ccs	PacBio_Cortex_Rep2	mm10_ERCC_SIRV	chr11	107479529	107498028	+	11	1714	34723	91584	ENSMUSG00000020720.13	ENSMUST00000021063.12	Psmd12	Psmd12-201	Known	Known	None	0.20000000298023224	None	None	None	None
m54284U_191109_043049/82183785/ccs	PacBio_Cortex_Rep2	mm10_ERCC_SIRV	chr10	81176666	81182497	+	14	3053	30983	81590	ENSMUSG00000034994.10	ENSMUST00000047864.10	Eef2	Eef2-201	Known	Known	None	0.15000000596046448	None	None	None	None
m54284U_191213_120042/110496427/ccs	PacBio_Hippocampus_Rep2	mm10_ERCC_SIRV	chr5	149052994	149048232	-	5	1262	16177	42738	ENSMUSG00000066551.12	ENSMUST00000085546.12	Hmgb1	Hmgb1-201	Known	Known	None	0.15000000596046448	None	None	None	None
m54284U_191107_221739/9569021/ccs	PacBio_Cortex_Rep1	mm10_ERCC_SIRV	chr4	150237242	150248870	+	12	1728	12844	33335	ENSMUSG00000063524.13	ENSMUST00000080926.12	Eno1	Eno1-202	Known	Known	None	0.15000000596046448	None	None	None	None
m54284U_191109_043049/89786808/ccs	PacBio_Cortex_Rep2	mm10_ERCC_SIRV	chr10	81176666	81182495	+	14	3051	30983	81590	ENSMUSG00000034994.10	ENSMUST00000047864.10	Eef2	Eef2-201	Known	Known	None	0.20000000298023224	None	None	None	None
m54284U_191213_120042/136579446/ccs	PacBio_Hippocampus_Rep2	mm10_ERCC_SIRV	chr7	142388020	142375917	-	9	2103	24004	62924	ENSMUSG00000007891.16	ENSMUST00000151120.8	Ctsd	Ctsd-202	Known	Known	None	0.10000000149011612	None	None	None	None
m54284U_191109_043049/92080883/ccs	PacBio_Cortex_Rep2	mm10_ERCC_SIRV	chr2	140671448	140659327	-	3	2827	6256	16643	ENSMUSG00000051379.12	ENSMUST00000110057.2	Flrt3	Flrt3-202	Known	Known	None	0.8500000238418579	None	None	None	None
m54284U_191109_043049/90112993/ccs	PacBio_Cortex_Rep2	mm10_ERCC_SIRV	chr10	81176666	81182334	+	14	2890	30983	81590	ENSMUSG00000034994.10	ENSMUST00000047864.10	Eef2	Eef2-201	Known	Known	None	0.44999998807907104	None	None	None	None
m54284U_191109_043049/129042930/ccs	PacBio_Cortex_Rep2	mm10_ERCC_SIRV	chr11	107479529	107498107	+	11	1793	34723	91584	ENSMUSG00000020720.13	ENSMUST00000021063.12	Psmd12	Psmd12-201	Known	Known	None	0.800000011920929	None	None	None	None
m54284U_191107_221739/9634134/ccs	PacBio_Cortex_Rep1	mm10_ERCC_SIRV	chr4	150237242	150248871	+	12	1729	12844	33335	ENSMUSG00000063524.13	ENSMUST00000080926.12	Eno1	Eno1-202	Known	Known	None	0.15000000596046448	None	None	None	None
m54284U_191109_043049/90898488/ccs	PacBio_Cortex_Rep2	mm10_ERCC_SIRV	chr10	81176666	81182487	+	14	3043	30983	81590	ENSMUSG00000034994.10	ENSMUST00000047864.10	Eef2	Eef2-201	Known	Known	None	0.15000000596046448	None	None	None	None
m54284U_191109_043049/98437893/ccs	PacBio_Cortex_Rep2	mm10_ERCC_SIRV	chr2	140671447	140659327	-	3	2826	6256	16643	ENSMUSG00000051379.12	ENSMUST00000110057.2	Flrt3	Flrt3-202	Known	Known	None	0.8500000238418579	None	None	None	None
m54284U_191213_120042/111740302/ccs	PacBio_Hippocampus_Rep2	mm10_ERCC_SIRV	chr5	149053036	149048232	-	5	1304	16177	42738	ENSMUSG00000066551.12	ENSMUST00000085546.12	Hmgb1	Hmgb1-201	Known	Known	None	0.15000000596046448	None	None	None	None
m54284U_191109_043049/95619726/ccs	PacBio_Cortex_Rep2	mm10_ERCC_SIRV	chr10	81176666	81182495	+	14	3051	30983	81590	ENSMUSG00000034994.10	ENSMUST00000047864.10	Eef2	Eef2-201	Known	Known	None	0.20000000298023224	None	None	None	None
m54284U_191213_120042/136579449/ccs	PacBio_Hippocampus_Rep2	mm10_ERCC_SIRV	chr7	142387826	142375917	-	9	1909	24004	62924	ENSMUSG00000007891.16	ENSMUST00000151120.8	Ctsd	Ctsd-202	Known	Known	None	0.10000000149011612	None	None	None	None
m54284U_191109_043049/99158496/ccs	PacBio_Cortex_Rep2	mm10_ERCC_SIRV	chr10	81176666	81182495	+	14	3051	30983	81590	ENSMUSG00000034994.10	ENSMUST00000047864.10	Eef2	Eef2-201	Known	Known	None	0.20000000298023224	None	None	None	None
m54284U_191107_221739/9767566/ccs	PacBio_Cortex_Rep1	mm10_ERCC_SIRV	chr4	150237242	150248870	+	12	1728	12844	33335	ENSMUSG00000063524.13	ENSMUST00000080926.12	Eno1	Eno1-202	Known	Known	None	0.15000000596046448	None	None	None	None
m54284U_191109_043049/141625760/ccs	PacBio_Cortex_Rep2	mm10_ERCC_SIRV	chr11	107479529	107498037	+	11	1723	34723	91584	ENSMUSG00000020720.13	ENSMUST00000021063.12	Psmd12	Psmd12-201	Known	Known	None	0.20000000298023224	None	None	None	None
m54284U_191109_043049/102892720/ccs	PacBio_Cortex_Rep2	mm10_ERCC_SIRV	chr2	140671447	140659327	-	3	2826	6256	16643	ENSMUSG00000051379.12	ENSMUST00000110057.2	Flrt3	Flrt3-202	Known	Known	None	0.8500000238418579	None	None	None	None
m54284U_191109_043049/119079137/ccs	PacBio_Cortex_Rep2	mm10_ERCC_SIRV	chr10	81176666	81182497	+	14	3053	30983	81590	ENSMUSG00000034994.10	ENSMUST00000047864.10	Eef2	Eef2-201	Known	Known	None	0.15000000596046448	None	None	None	None
m54284U_191109_043049/123864065/ccs	PacBio_Cortex_Rep2	mm10_ERCC_SIRV	chr10	81176666	81182495	+	14	3051	30983	81590	ENSMUSG00000034994.10	ENSMUST00000047864.10	Eef2	Eef2-201	Known	Known	None	0.20000000298023224	None	None	None	None
m54284U_191107_221739/9831479/ccs	PacBio_Cortex_Rep1	mm10_ERCC_SIRV	chr4	150237242	150248872	+	12	1730	12844	33335	ENSMUSG00000063524.13	ENSMUST00000080926.12	Eno1	Eno1-202	Known	Known	None	0.15000000596046448	None	None	None	None
m54284U_191213_120042/113247891/ccs	PacBio_Hippocampus_Rep2	mm10_ERCC_SIRV	chr5	149053037	149048232	-	5	1305	16177	42738	ENSMUSG00000066551.12	ENSMUST00000085546.12	Hmgb1	Hmgb1-201	Known	Known	None	0.15000000596046448	None	None	None	None
m54284U_191213_120042/136644140/ccs	PacBio_Hippocampus_Rep2	mm10_ERCC_SIRV	chr7	142387827	142375917	-	9	1910	24004	62924	ENSMUSG00000007891.16	ENSMUST00000151120.8	Ctsd	Ctsd-202	Known	Known	None	0.10000000149011612	None	None	None	None
m54284U_191109_043049/145295986/ccs	PacBio_Cortex_Rep2	mm10_ERCC_SIRV	chr11	107479529	107498107	+	11	1793	34723	91584	ENSMUSG00000020720.13	ENSMUST00000021063.12	Psmd12	Psmd12-201	Known	Known	None	0.800000011920929	None	None	None	None
m54284U_191109_043049/104268970/ccs	PacBio_Cortex_Rep2	mm10_ERCC_SIRV	chr2	140671469	140659327	-	3	2848	6256	16643	ENSMUSG00000051379.12	ENSMUST00000110057.2	Flrt3	Flrt3-202	Known	Known	None	0.8500000238418579	None	None	None	None
m54284U_191109_043049/128713869/ccs	PacBio_Cortex_Rep2	mm10_ERCC_SIRV	chr10	81176666	81182493	+	14	3049	30983	81590	ENSMUSG00000034994.10	ENSMUST00000047864.10	Eef2	Eef2-201	Known	Known	None	0.20000000298023224	None	None	None	None
m54284U_191109_043049/129107701/ccs	PacBio_Cortex_Rep2	mm10_ERCC_SIRV	chr10	81176666	81182497	+	14	3053	30983	81590	ENSMUSG00000034994.10	ENSMUST00000047864.10	Eef2	Eef2-201	Known	Known	None	0.15000000596046448	None	None	None	None
m54284U_191107_221739/9896179/ccs	PacBio_Cortex_Rep1	mm10_ERCC_SIRV	chr4	150237242	150248873	+	12	1731	12844	33335	ENSMUSG00000063524.13	ENSMUST00000080926.12	Eno1	Eno1-202	Known	Known	None	0.15000000596046448	None	None	None	None
m54284U_191109_043049/126486295/ccs	PacBio_Cortex_Rep2	mm10_ERCC_SIRV	chr2	140671456	140659327	-	3	3388	6256	16644	ENSMUSG00000051379.12	ENSMUST00000056760.3	Flrt3	Flrt3-201	Known	Known	None	0.8500000238418579	None	None	None	None
m54284U_191109_043049/130221021/ccs	PacBio_Cortex_Rep2	mm10_ERCC_SIRV	chr10	81176666	81182497	+	14	3053	30983	81590	ENSMUSG00000034994.10	ENSMUST00000047864.10	Eef2	Eef2-201	Known	Known	None	0.15000000596046448	None	None	None	None
m54284U_191109_043049/146145381/ccs	PacBio_Cortex_Rep2	mm10_ERCC_SIRV	chr11	107479529	107498103	+	11	1781	34723	91584	ENSMUSG00000020720.13	ENSMUST00000021063.12	Psmd12	Psmd12-201	Known	Known	None	0.75	None	None	None	None
m54284U_191213_120042/116523929/ccs	PacBio_Hippocampus_Rep2	mm10_ERCC_SIRV	chr5	149053012	149048232	-	5	1288	16177	42738	ENSMUSG00000066551.12	ENSMUST00000085546.12	Hmgb1	Hmgb1-201	Known	Known	None	0.15000000596046448	None	None	None	None
m54284U_191213_120042/136775545/ccs	PacBio_Hippocampus_Rep2	mm10_ERCC_SIRV	chr7	142387880	142375917	-	9	1963	24004	62924	ENSMUSG00000007891.16	ENSMUST00000151120.8	Ctsd	Ctsd-202	Known	Known	None	0.10000000149011612	None	None	None	None
m54284U_191109_043049/136052822/ccs	PacBio_Cortex_Rep2	mm10_ERCC_SIRV	chr10	81176666	81182493	+	14	3049	30983	81590	ENSMUSG00000034994.10	ENSMUST00000047864.10	Eef2	Eef2-201	Known	Known	None	0.20000000298023224	None	None	None	None
m54284U_191107_221739/10027964/ccs	PacBio_Cortex_Rep1	mm10_ERCC_SIRV	chr4	150237242	150248871	+	12	1729	12844	33335	ENSMUSG00000063524.13	ENSMUST00000080926.12	Eno1	Eno1-202	Known	Known	None	0.15000000596046448	None	None	None	None
m54284U_191109_043049/139527273/ccs	PacBio_Cortex_Rep2	mm10_ERCC_SIRV	chr10	81176666	81182493	+	14	3049	30983	81590	ENSMUSG00000034994.10	ENSMUST00000047864.10	Eef2	Eef2-201	Known	Known	None	0.20000000298023224	None	None	None	None
m54284U_191109_043049/144507381/ccs	PacBio_Cortex_Rep2	mm10_ERCC_SIRV	chr2	140671451	140659327	-	3	2830	6256	16643	ENSMUSG00000051379.12	ENSMUST00000110057.2	Flrt3	Flrt3-202	Known	Known	None	0.8500000238418579	None	None	None	None
m54284U_191109_043049/142150098/ccs	PacBio_Cortex_Rep2	mm10_ERCC_SIRV	chr10	81176666	81182497	+	14	3053	30983	81590	ENSMUSG00000034994.10	ENSMUST00000047864.10	Eef2	Eef2-201	Known	Known	None	0.15000000596046448	None	None	None	None
m54284U_191109_043049/152634044/ccs	PacBio_Cortex_Rep2	mm10_ERCC_SIRV	chr11	107479529	107498107	+	11	1793	34723	91584	ENSMUSG00000020720.13	ENSMUST00000021063.12	Psmd12	Psmd12-201	Known	Known	None	0.800000011920929	None	None	None	None
m54284U_191107_221739/10029412/ccs	PacBio_Cortex_Rep1	mm10_ERCC_SIRV	chr4	150237242	150248871	+	12	1729	12844	33335	ENSMUSG00000063524.13	ENSMUST00000080926.12	Eno1	Eno1-202	Known	Known	None	0.15000000596046448	None	None	None	None
m54284U_191109_043049/142214065/ccs	PacBio_Cortex_Rep2	mm10_ERCC_SIRV	chr10	81176666	81182497	+	14	3053	30983	81590	ENSMUSG00000034994.10	ENSMUST00000047864.10	Eef2	Eef2-201	Known	Known	None	0.15000000596046448	None	None	None	None
m54284U_191213_120042/136906840/ccs	PacBio_Hippocampus_Rep2	mm10_ERCC_SIRV	chr7	142387826	142375917	-	9	1909	24004	62924	ENSMUSG00000007891.16	ENSMUST00000151120.8	Ctsd	Ctsd-202	Known	Known	None	0.10000000149011612	None	None	None	None
m54284U_191213_120042/119930946/ccs	PacBio_Hippocampus_Rep2	mm10_ERCC_SIRV	chr5	149053008	149048232	-	5	1276	16177	42738	ENSMUSG00000066551.12	ENSMUST00000085546.12	Hmgb1	Hmgb1-201	Known	Known	None	0.15000000596046448	None	None	None	None
m54284U_191109_043049/150079054/ccs	PacBio_Cortex_Rep2	mm10_ERCC_SIRV	chr2	140671410	140659327	-	3	2789	6256	16643	ENSMUSG00000051379.12	ENSMUST00000110057.2	Flrt3	Flrt3-202	Known	Known	None	0.8500000238418579	None	None	None	None
m54284U_191109_043049/143852186/ccs	PacBio_Cortex_Rep2	mm10_ERCC_SIRV	chr10	81176666	81182497	+	14	3053	30983	81590	ENSMUSG00000034994.10	ENSMUST00000047864.10	Eef2	Eef2-201	Known	Known	None	0.15000000596046448	None	None	None	None
m54284U_191107_221739/10095052/ccs	PacBio_Cortex_Rep1	mm10_ERCC_SIRV	chr4	150237242	150248872	+	12	1730	12844	33335	ENSMUSG00000063524.13	ENSMUST00000080926.12	Eno1	Eno1-202	Known	Known	None	0.15000000596046448	None	None	None	None
m54284U_191109_043049/157090418/ccs	PacBio_Cortex_Rep2	mm10_ERCC_SIRV	chr11	107479529	107498107	+	11	1793	34723	91584	ENSMUSG00000020720.13	ENSMUST00000021063.12	Psmd12	Psmd12-201	Known	Known	None	0.800000011920929	None	None	None	None
m54284U_191109_043049/145688503/ccs	PacBio_Cortex_Rep2	mm10_ERCC_SIRV	chr10	81176666	81182496	+	14	3052	30983	81590	ENSMUSG00000034994.10	ENSMUST00000047864.10	Eef2	Eef2-201	Known	Known	None	0.15000000596046448	None	None	None	None
m54284U_191109_043049/152963638/ccs	PacBio_Cortex_Rep2	mm10_ERCC_SIRV	chr2	140671467	140659327	-	3	2846	6256	16643	ENSMUSG00000051379.12	ENSMUST00000110057.2	Flrt3	Flrt3-202	Known	Known	None	0.8500000238418579	None	None	None	None
m54284U_191109_043049/147849884/ccs	PacBio_Cortex_Rep2	mm10_ERCC_SIRV	chr10	81176666	81182354	+	14	2910	30983	81590	ENSMUSG00000034994.10	ENSMUST00000047864.10	Eef2	Eef2-201	Known	Known	None	0.15000000596046448	None	None	None	None
m54284U_191213_120042/137299675/ccs	PacBio_Hippocampus_Rep2	mm10_ERCC_SIRV	chr7	142387924	142375917	-	9	2007	24004	62924	ENSMUSG00000007891.16	ENSMUST00000151120.8	Ctsd	Ctsd-202	Known	Known	None	0.10000000149011612	None	None	None	None
m54284U_191107_221739/10225008/ccs	PacBio_Cortex_Rep1	mm10_ERCC_SIRV	chr4	150237242	150248870	+	12	1728	12844	33335	ENSMUSG00000063524.13	ENSMUST00000080926.12	Eno1	Eno1-202	Known	Known	None	0.15000000596046448	None	None	None	None
m54284U_191213_120042/123929573/ccs	PacBio_Hippocampus_Rep2	mm10_ERCC_SIRV	chr5	149052988	149048232	-	5	1256	16177	42738	ENSMUSG00000066551.12	ENSMUST00000085546.12	Hmgb1	Hmgb1-201	Known	Known	None	0.15000000596046448	None	None	None	None
m54284U_191109_043049/148177863/ccs	PacBio_Cortex_Rep2	mm10_ERCC_SIRV	chr10	81176666	81182497	+	14	3053	30983	81590	ENSMUSG00000034994.10	ENSMUST00000047864.10	Eef2	Eef2-201	Known	Known	None	0.15000000596046448	None	None	None	None
m54284U_191109_043049/161546687/ccs	PacBio_Cortex_Rep2	mm10_ERCC_SIRV	chr11	107479529	107497791	+	11	1477	34723	91584	ENSMUSG00000020720.13	ENSMUST00000021063.12	Psmd12	Psmd12-201	Known	Known	None	0.15000000596046448	None	None	None	None
m54284U_191109_043049/156763244/ccs	PacBio_Cortex_Rep2	mm10_ERCC_SIRV	chr2	140671411	140659327	-	3	2790	6256	16643	ENSMUSG00000051379.12	ENSMUST00000110057.2	Flrt3	Flrt3-202	Known	Known	None	0.8500000238418579	None	None	None	None
m54284U_191109_043049/153488053/ccs	PacBio_Cortex_Rep2	mm10_ERCC_SIRV	chr10	81176666	81182495	+	14	3051	30983	81590	ENSMUSG00000034994.10	ENSMUST00000047864.10	Eef2	Eef2-201	Known	Known	None	0.20000000298023224	None	None	None	None
m54284U_191107_221739/10290219/ccs	PacBio_Cortex_Rep1	mm10_ERCC_SIRV	chr4	150237242	150248872	+	12	1730	12844	33335	ENSMUSG00000063524.13	ENSMUST00000080926.12	Eno1	Eno1-202	Known	Known	None	0.15000000596046448	None	None	None	None
m54284U_191109_043049/159973591/ccs	PacBio_Cortex_Rep2	mm10_ERCC_SIRV	chr10	81176666	81182497	+	14	3053	30983	81590	ENSMUSG00000034994.10	ENSMUST00000047864.10	Eef2	Eef2-201	Known	Known	None	0.15000000596046448	None	None	None	None
m54284U_191213_120042/137364497/ccs	PacBio_Hippocampus_Rep2	mm10_ERCC_SIRV	chr7	142387871	142375917	-	9	1954	24004	62924	ENSMUSG00000007891.16	ENSMUST00000151120.8	Ctsd	Ctsd-202	Known	Known	None	0.10000000149011612	None	None	None	None
m54284U_191109_043049/175834521/ccs	PacBio_Cortex_Rep2	mm10_ERCC_SIRV	chr2	140671408	140659327	-	3	2787	6256	16643	ENSMUSG00000051379.12	ENSMUST00000110057.2	Flrt3	Flrt3-202	Known	Known	None	0.8500000238418579	None	None	None	None
m54284U_191109_043049/168232028/ccs	PacBio_Cortex_Rep2	mm10_ERCC_SIRV	chr11	107479529	107498038	+	11	1724	34723	91584	ENSMUSG00000020720.13	ENSMUST00000021063.12	Psmd12	Psmd12-201	Known	Known	None	0.20000000298023224	None	None	None	None
m54284U_191109_043049/169542514/ccs	PacBio_Cortex_Rep2	mm10_ERCC_SIRV	chr10	81176666	81182493	+	14	3049	30983	81590	ENSMUSG00000034994.10	ENSMUST00000047864.10	Eef2	Eef2-201	Known	Known	None	0.20000000298023224	None	None	None	None
m54284U_191213_120042/130744781/ccs	PacBio_Hippocampus_Rep2	mm10_ERCC_SIRV	chr5	149053036	149048232	-	5	1304	16177	42738	ENSMUSG00000066551.12	ENSMUST00000085546.12	Hmgb1	Hmgb1-201	Known	Known	None	0.15000000596046448	None	None	None	None
m54284U_191107_221739/10618473/ccs	PacBio_Cortex_Rep1	mm10_ERCC_SIRV	chr4	150237242	150248871	+	12	1729	12844	33335	ENSMUSG00000063524.13	ENSMUST00000080926.12	Eno1	Eno1-202	Known	Known	None	0.15000000596046448	None	None	None	None
m54284U_191212_053548/10946430/ccs	PacBio_Hippocampus_Rep1	mm10_ERCC_SIRV	chr10	81176666	81182495	+	14	3045	30983	81590	ENSMUSG00000034994.10	ENSMUST00000047864.10	Eef2	Eef2-201	Known	Known	None	0.20000000298023224	None	None	None	None
m54284U_191212_053548/5898789/ccs	PacBio_Hippocampus_Rep1	mm10_ERCC_SIRV	chr2	140671307	140659327	-	3	2686	6256	16643	ENSMUSG00000051379.12	ENSMUST00000110057.2	Flrt3	Flrt3-202	Known	Known	None	0.8500000238418579	None	None	None	None
m54284U_191212_053548/12517919/ccs	PacBio_Hippocampus_Rep1	mm10_ERCC_SIRV	chr10	81176666	81182479	+	14	3035	30983	81590	ENSMUSG00000034994.10	ENSMUST00000047864.10	Eef2	Eef2-201	Known	Known	None	0.25	None	None	None	None
m54284U_191109_043049/174392080/ccs	PacBio_Cortex_Rep2	mm10_ERCC_SIRV	chr11	107479529	107498107	+	11	1793	34723	91584	ENSMUSG00000020720.13	ENSMUST00000021063.12	Psmd12	Psmd12-201	Known	Known	None	0.800000011920929	None	None	None	None
m54284U_191213_120042/137429979/ccs	PacBio_Hippocampus_Rep2	mm10_ERCC_SIRV	chr7	142387827	142375917	-	9	1910	24004	62924	ENSMUSG00000007891.16	ENSMUST00000151120.8	Ctsd	Ctsd-202	Known	Known	None	0.10000000149011612	None	None	None	None
m54284U_191212_053548/17170732/ccs	PacBio_Hippocampus_Rep1	mm10_ERCC_SIRV	chr10	81176666	81182497	+	14	3053	30983	81590	ENSMUSG00000034994.10	ENSMUST00000047864.10	Eef2	Eef2-201	Known	Known	None	0.15000000596046448	None	None	None	None
m54284U_191107_221739/11011937/ccs	PacBio_Cortex_Rep1	mm10_ERCC_SIRV	chr4	150237242	150248873	+	12	1731	12844	33335	ENSMUSG00000063524.13	ENSMUST00000080926.12	Eno1	Eno1-202	Known	Known	None	0.15000000596046448	None	None	None	None
m54284U_191213_120042/131728568/ccs	PacBio_Hippocampus_Rep2	mm10_ERCC_SIRV	chr5	149052999	149048232	-	5	1273	16177	42738	ENSMUSG00000066551.12	ENSMUST00000085546.12	Hmgb1	Hmgb1-201	Known	Known	None	0.15000000596046448	None	None	None	None
m54284U_191212_053548/11340458/ccs	PacBio_Hippocampus_Rep1	mm10_ERCC_SIRV	chr2	140671447	140659327	-	3	2826	6256	16643	ENSMUSG00000051379.12	ENSMUST00000110057.2	Flrt3	Flrt3-202	Known	Known	None	0.8500000238418579	None	None	None	None
m54284U_191212_053548/18417126/ccs	PacBio_Hippocampus_Rep1	mm10_ERCC_SIRV	chr10	81176666	81182497	+	14	3053	30983	81590	ENSMUSG00000034994.10	ENSMUST00000047864.10	Eef2	Eef2-201	Known	Known	None	0.15000000596046448	None	None	None	None
m54284U_191212_053548/19531498/ccs	PacBio_Hippocampus_Rep1	mm10_ERCC_SIRV	chr10	81176666	81182495	+	14	3051	30983	81590	ENSMUSG00000034994.10	ENSMUST00000047864.10	Eef2	Eef2-201	Known	Known	None	0.20000000298023224	None	None	None	None
m54284U_191107_221739/11078095/ccs	PacBio_Cortex_Rep1	mm10_ERCC_SIRV	chr4	150237242	150248870	+	12	1728	12844	33335	ENSMUSG00000063524.13	ENSMUST00000080926.12	Eno1	Eno1-202	Known	Known	None	0.15000000596046448	None	None	None	None
m54284U_191109_043049/178849213/ccs	PacBio_Cortex_Rep2	mm10_ERCC_SIRV	chr11	107479529	107498107	+	11	1793	34723	91584	ENSMUSG00000020720.13	ENSMUST00000021063.12	Psmd12	Psmd12-201	Known	Known	None	0.800000011920929	None	None	None	None
m54284U_191212_053548/23726806/ccs	PacBio_Hippocampus_Rep1	mm10_ERCC_SIRV	chr10	81176666	81182495	+	14	3051	30983	81590	ENSMUSG00000034994.10	ENSMUST00000047864.10	Eef2	Eef2-201	Known	Known	None	0.20000000298023224	None	None	None	None
m54284U_191212_053548/26019085/ccs	PacBio_Hippocampus_Rep1	mm10_ERCC_SIRV	chr2	140671447	140659327	-	3	2826	6256	16643	ENSMUSG00000051379.12	ENSMUST00000110057.2	Flrt3	Flrt3-202	Known	Known	None	0.8500000238418579	None	None	None	None
m54284U_191213_120042/137562756/ccs	PacBio_Hippocampus_Rep2	mm10_ERCC_SIRV	chr7	142385620	142375918	-	8	1768	24004	570945	ENSMUSG00000007891.16	ENCODEMT000570945	Ctsd	ENCODEMT000570945	Known	ISM	Suffix	0.10000000149011612	None	None	None	None
m54284U_191212_053548/24249662/ccs	PacBio_Hippocampus_Rep1	mm10_ERCC_SIRV	chr10	81176666	81182495	+	14	3051	30983	81590	ENSMUSG00000034994.10	ENSMUST00000047864.10	Eef2	Eef2-201	Known	Known	None	0.20000000298023224	None	None	None	None
m54284U_191107_221739/11208321/ccs	PacBio_Cortex_Rep1	mm10_ERCC_SIRV	chr4	150237242	150248866	+	12	1724	12844	33335	ENSMUSG00000063524.13	ENSMUST00000080926.12	Eno1	Eno1-202	Known	Known	None	0.20000000298023224	None	None	None	None
m54284U_191213_120042/131793062/ccs	PacBio_Hippocampus_Rep2	mm10_ERCC_SIRV	chr5	149053008	149048232	-	5	1276	16177	42738	ENSMUSG00000066551.12	ENSMUST00000085546.12	Hmgb1	Hmgb1-201	Known	Known	None	0.15000000596046448	None	None	None	None
m54284U_191109_043049/179112159/ccs	PacBio_Cortex_Rep2	mm10_ERCC_SIRV	chr11	107479529	107498106	+	11	1792	34723	91584	ENSMUSG00000020720.13	ENSMUST00000021063.12	Psmd12	Psmd12-201	Known	Known	None	0.75	None	None	None	None
m54284U_191212_053548/40307111/ccs	PacBio_Hippocampus_Rep1	mm10_ERCC_SIRV	chr10	81176666	81182495	+	14	3051	30983	81590	ENSMUSG00000034994.10	ENSMUST00000047864.10	Eef2	Eef2-201	Known	Known	None	0.20000000298023224	None	None	None	None
m54284U_191212_053548/28182661/ccs	PacBio_Hippocampus_Rep1	mm10_ERCC_SIRV	chr2	140671488	140659327	-	3	2867	6256	16643	ENSMUSG00000051379.12	ENSMUST00000110057.2	Flrt3	Flrt3-202	Known	Known	None	0.8500000238418579	None	None	None	None
m54284U_191107_221739/11272779/ccs	PacBio_Cortex_Rep1	mm10_ERCC_SIRV	chr4	150237242	150248870	+	12	1728	12844	33335	ENSMUSG00000063524.13	ENSMUST00000080926.12	Eno1	Eno1-202	Known	Known	None	0.15000000596046448	None	None	None	None
m54284U_191212_053548/41027247/ccs	PacBio_Hippocampus_Rep1	mm10_ERCC_SIRV	chr10	81176666	81182495	+	14	3051	30983	81590	ENSMUSG00000034994.10	ENSMUST00000047864.10	Eef2	Eef2-201	Known	Known	None	0.20000000298023224	None	None	None	None
m54284U_191213_120042/137562973/ccs	PacBio_Hippocampus_Rep2	mm10_ERCC_SIRV	chr7	142387807	142375917	-	9	1890	24004	62924	ENSMUSG00000007891.16	ENSMUST00000151120.8	Ctsd	Ctsd-202	Known	Known	None	0.10000000149011612	None	None	None	None
m54284U_191212_053548/32375752/ccs	PacBio_Hippocampus_Rep1	mm10_ERCC_SIRV	chr2	140671444	140659327	-	3	2823	6256	16643	ENSMUSG00000051379.12	ENSMUST00000110057.2	Flrt3	Flrt3-202	Known	Known	None	0.8500000238418579	None	None	None	None
m54284U_191212_053548/41354865/ccs	PacBio_Hippocampus_Rep1	mm10_ERCC_SIRV	chr10	81176666	81182495	+	14	3051	30983	81590	ENSMUSG00000034994.10	ENSMUST00000047864.10	Eef2	Eef2-201	Known	Known	None	0.20000000298023224	None	None	None	None
m54284U_191212_053548/9831699/ccs	PacBio_Hippocampus_Rep1	mm10_ERCC_SIRV	chr11	107479529	107497800	+	11	1486	34723	91584	ENSMUSG00000020720.13	ENSMUST00000021063.12	Psmd12	Psmd12-201	Known	Known	None	0.15000000596046448	None	None	None	None
m54284U_191213_120042/134744613/ccs	PacBio_Hippocampus_Rep2	mm10_ERCC_SIRV	chr5	149053008	149048232	-	5	1276	16177	42738	ENSMUSG00000066551.12	ENSMUST00000085546.12	Hmgb1	Hmgb1-201	Known	Known	None	0.15000000596046448	None	None	None	None
m54284U_191107_221739/11339406/ccs	PacBio_Cortex_Rep1	mm10_ERCC_SIRV	chr4	150237242	150248872	+	12	1730	12844	33335	ENSMUSG00000063524.13	ENSMUST00000080926.12	Eno1	Eno1-202	Known	Known	None	0.15000000596046448	None	None	None	None
m54284U_191212_053548/42860900/ccs	PacBio_Hippocampus_Rep1	mm10_ERCC_SIRV	chr10	81176666	81182497	+	14	3053	30983	81590	ENSMUSG00000034994.10	ENSMUST00000047864.10	Eef2	Eef2-201	Known	Known	None	0.15000000596046448	None	None	None	None
m54284U_191212_053548/45220686/ccs	PacBio_Hippocampus_Rep1	mm10_ERCC_SIRV	chr10	81176666	81182497	+	14	3053	30983	81590	ENSMUSG00000034994.10	ENSMUST00000047864.10	Eef2	Eef2-201	Known	Known	None	0.15000000596046448	None	None	None	None
m54284U_191212_053548/41159312/ccs	PacBio_Hippocampus_Rep1	mm10_ERCC_SIRV	chr2	140671447	140659327	-	3	2826	6256	16643	ENSMUSG00000051379.12	ENSMUST00000110057.2	Flrt3	Flrt3-202	Known	Known	None	0.8500000238418579	None	None	None	None
m54284U_191213_120042/137823011/ccs	PacBio_Hippocampus_Rep2	mm10_ERCC_SIRV	chr7	142387888	142375917	-	9	1971	24004	62924	ENSMUSG00000007891.16	ENSMUST00000151120.8	Ctsd	Ctsd-202	Known	Known	None	0.10000000149011612	None	None	None	None
m54284U_191107_221739/11404687/ccs	PacBio_Cortex_Rep1	mm10_ERCC_SIRV	chr4	150237242	150248887	+	12	1745	12844	33335	ENSMUSG00000063524.13	ENSMUST00000080926.12	Eno1	Eno1-202	Known	Known	None	0.15000000596046448	None	None	None	None
m54284U_191212_053548/25822809/ccs	PacBio_Hippocampus_Rep1	mm10_ERCC_SIRV	chr11	107479529	107497790	+	11	1476	34723	91584	ENSMUSG00000020720.13	ENSMUST00000021063.12	Psmd12	Psmd12-201	Known	Known	None	0.15000000596046448	None	None	None	None
m54284U_191212_053548/45285927/ccs	PacBio_Hippocampus_Rep1	mm10_ERCC_SIRV	chr10	81176666	81182495	+	14	3051	30983	81590	ENSMUSG00000034994.10	ENSMUST00000047864.10	Eef2	Eef2-201	Known	Known	None	0.20000000298023224	None	None	None	None
m54284U_191213_120042/141755017/ccs	PacBio_Hippocampus_Rep2	mm10_ERCC_SIRV	chr5	149053037	149048232	-	5	1305	16177	42738	ENSMUSG00000066551.12	ENSMUST00000085546.12	Hmgb1	Hmgb1-201	Known	Known	None	0.15000000596046448	None	None	None	None
m54284U_191212_053548/47448222/ccs	PacBio_Hippocampus_Rep1	mm10_ERCC_SIRV	chr10	81176666	81182495	+	14	3042	30983	81590	ENSMUSG00000034994.10	ENSMUST00000047864.10	Eef2	Eef2-201	Known	Known	None	0.20000000298023224	None	None	None	None
m54284U_191212_053548/42009812/ccs	PacBio_Hippocampus_Rep1	mm10_ERCC_SIRV	chr2	140671447	140659327	-	3	2826	6256	16643	ENSMUSG00000051379.12	ENSMUST00000110057.2	Flrt3	Flrt3-202	Known	Known	None	0.8500000238418579	None	None	None	None
m54284U_191107_221739/11405941/ccs	PacBio_Cortex_Rep1	mm10_ERCC_SIRV	chr4	150237242	150248872	+	12	1730	12844	33335	ENSMUSG00000063524.13	ENSMUST00000080926.12	Eno1	Eno1-202	Known	Known	None	0.15000000596046448	None	None	None	None
m54284U_191212_053548/53806591/ccs	PacBio_Hippocampus_Rep1	mm10_ERCC_SIRV	chr10	81176666	81181911	+	14	2467	30983	81590	ENSMUSG00000034994.10	ENSMUST00000047864.10	Eef2	Eef2-201	Known	Known	None	0.20000000298023224	None	None	None	None
m54284U_191213_120042/137889337/ccs	PacBio_Hippocampus_Rep2	mm10_ERCC_SIRV	chr7	142387841	142375917	-	9	1958	24004	570951	ENSMUSG00000007891.16	ENCODEMT000570951	Ctsd	ENCODEMT000570951	Known	NNC	None	0.10000000149011612	None	None	None	None
m54284U_191212_053548/27525888/ccs	PacBio_Hippocampus_Rep1	mm10_ERCC_SIRV	chr11	107479529	107498107	+	11	1793	34723	91584	ENSMUSG00000020720.13	ENSMUST00000021063.12	Psmd12	Psmd12-201	Known	Known	None	0.800000011920929	None	None	None	None
m54284U_191212_053548/56296575/ccs	PacBio_Hippocampus_Rep1	mm10_ERCC_SIRV	chr10	81176666	81182495	+	14	3051	30983	81590	ENSMUSG00000034994.10	ENSMUST00000047864.10	Eef2	Eef2-201	Known	Known	None	0.20000000298023224	None	None	None	None
m54284U_191212_053548/67044188/ccs	PacBio_Hippocampus_Rep1	mm10_ERCC_SIRV	chr2	140671413	140659327	-	3	2792	6256	16643	ENSMUSG00000051379.12	ENSMUST00000110057.2	Flrt3	Flrt3-202	Known	Known	None	0.8500000238418579	None	None	None	None
m54284U_191107_221739/11470428/ccs	PacBio_Cortex_Rep1	mm10_ERCC_SIRV	chr4	150237242	150248870	+	12	1728	12844	33335	ENSMUSG00000063524.13	ENSMUST00000080926.12	Eno1	Eno1-202	Known	Known	None	0.15000000596046448	None	None	None	None
m54284U_191212_053548/63635508/ccs	PacBio_Hippocampus_Rep1	mm10_ERCC_SIRV	chr10	81176666	81182493	+	14	3049	30983	81590	ENSMUSG00000034994.10	ENSMUST00000047864.10	Eef2	Eef2-201	Known	Known	None	0.20000000298023224	None	None	None	None
m54284U_191213_120042/143458556/ccs	PacBio_Hippocampus_Rep2	mm10_ERCC_SIRV	chr5	149053037	149048232	-	5	1305	16177	42738	ENSMUSG00000066551.12	ENSMUST00000085546.12	Hmgb1	Hmgb1-201	Known	Known	None	0.15000000596046448	None	None	None	None
m54284U_191212_053548/69208211/ccs	PacBio_Hippocampus_Rep1	mm10_ERCC_SIRV	chr10	81176666	81182495	+	14	3051	30983	81590	ENSMUSG00000034994.10	ENSMUST00000047864.10	Eef2	Eef2-201	Known	Known	None	0.20000000298023224	None	None	None	None
m54284U_191212_053548/29164126/ccs	PacBio_Hippocampus_Rep1	mm10_ERCC_SIRV	chr11	107479529	107498107	+	11	1793	34723	91584	ENSMUSG00000020720.13	ENSMUST00000021063.12	Psmd12	Psmd12-201	Known	Known	None	0.800000011920929	None	None	None	None
m54284U_191212_053548/69732716/ccs	PacBio_Hippocampus_Rep1	mm10_ERCC_SIRV	chr2	140671434	140659327	-	3	3366	6256	16644	ENSMUSG00000051379.12	ENSMUST00000056760.3	Flrt3	Flrt3-201	Known	Known	None	0.8500000238418579	None	None	None	None
m54284U_191213_120042/137953647/ccs	PacBio_Hippocampus_Rep2	mm10_ERCC_SIRV	chr7	142387879	142375917	-	9	1962	24004	62924	ENSMUSG00000007891.16	ENSMUST00000151120.8	Ctsd	Ctsd-202	Known	Known	None	0.10000000149011612	None	None	None	None
m54284U_191107_221739/11601484/ccs	PacBio_Cortex_Rep1	mm10_ERCC_SIRV	chr4	150237242	150248872	+	12	1730	12844	33335	ENSMUSG00000063524.13	ENSMUST00000080926.12	Eno1	Eno1-202	Known	Known	None	0.15000000596046448	None	None	None	None
m54284U_191212_053548/73205613/ccs	PacBio_Hippocampus_Rep1	mm10_ERCC_SIRV	chr10	81176666	81182496	+	14	3052	30983	81590	ENSMUSG00000034994.10	ENSMUST00000047864.10	Eef2	Eef2-201	Known	Known	None	0.15000000596046448	None	None	None	None
m54284U_191212_053548/73991178/ccs	PacBio_Hippocampus_Rep1	mm10_ERCC_SIRV	chr10	81176666	81182505	+	14	3061	30983	81590	ENSMUSG00000034994.10	ENSMUST00000047864.10	Eef2	Eef2-201	Known	Known	None	0.20000000298023224	None	None	None	None
m54284U_191212_053548/77137422/ccs	PacBio_Hippocampus_Rep1	mm10_ERCC_SIRV	chr2	140671467	140659327	-	3	2846	6256	16643	ENSMUSG00000051379.12	ENSMUST00000110057.2	Flrt3	Flrt3-202	Known	Known	None	0.8500000238418579	None	None	None	None
m54284U_191107_221739/11731555/ccs	PacBio_Cortex_Rep1	mm10_ERCC_SIRV	chr4	150237242	150248870	+	12	1728	12844	33335	ENSMUSG00000063524.13	ENSMUST00000080926.12	Eno1	Eno1-202	Known	Known	None	0.15000000596046448	None	None	None	None
m54284U_191212_053548/94504728/ccs	PacBio_Hippocampus_Rep1	mm10_ERCC_SIRV	chr10	81176666	81182353	+	14	2902	30983	81590	ENSMUSG00000034994.10	ENSMUST00000047864.10	Eef2	Eef2-201	Known	Known	None	0.15000000596046448	None	None	None	None
m54284U_191213_120042/146409876/ccs	PacBio_Hippocampus_Rep2	mm10_ERCC_SIRV	chr5	149053008	149048232	-	5	1276	16177	42738	ENSMUSG00000066551.12	ENSMUST00000085546.12	Hmgb1	Hmgb1-201	Known	Known	None	0.15000000596046448	None	None	None	None
m54284U_191212_053548/31589726/ccs	PacBio_Hippocampus_Rep1	mm10_ERCC_SIRV	chr11	107479529	107498107	+	11	1793	34723	91584	ENSMUSG00000020720.13	ENSMUST00000021063.12	Psmd12	Psmd12-201	Known	Known	None	0.800000011920929	None	None	None	None
m54284U_191213_120042/137954176/ccs	PacBio_Hippocampus_Rep2	mm10_ERCC_SIRV	chr7	142387839	142375917	-	9	1922	24004	62924	ENSMUSG00000007891.16	ENSMUST00000151120.8	Ctsd	Ctsd-202	Known	Known	None	0.10000000149011612	None	None	None	None
m54284U_191212_053548/101778428/ccs	PacBio_Hippocampus_Rep1	mm10_ERCC_SIRV	chr10	81176666	81182495	+	14	3051	30983	81590	ENSMUSG00000034994.10	ENSMUST00000047864.10	Eef2	Eef2-201	Known	Known	None	0.20000000298023224	None	None	None	None
m54284U_191107_221739/11863714/ccs	PacBio_Cortex_Rep1	mm10_ERCC_SIRV	chr4	150237242	150248872	+	12	1730	12844	33335	ENSMUSG00000063524.13	ENSMUST00000080926.12	Eno1	Eno1-202	Known	Known	None	0.15000000596046448	None	None	None	None
m54284U_191212_053548/81855837/ccs	PacBio_Hippocampus_Rep1	mm10_ERCC_SIRV	chr2	140671444	140659327	-	3	2823	6256	16643	ENSMUSG00000051379.12	ENSMUST00000110057.2	Flrt3	Flrt3-202	Known	Known	None	0.8500000238418579	None	None	None	None
m54284U_191212_053548/104466692/ccs	PacBio_Hippocampus_Rep1	mm10_ERCC_SIRV	chr10	81176666	81182495	+	14	3051	30983	81590	ENSMUSG00000034994.10	ENSMUST00000047864.10	Eef2	Eef2-201	Known	Known	None	0.20000000298023224	None	None	None	None
m54284U_191212_053548/106497734/ccs	PacBio_Hippocampus_Rep1	mm10_ERCC_SIRV	chr10	81176666	81182493	+	14	3049	30983	81590	ENSMUSG00000034994.10	ENSMUST00000047864.10	Eef2	Eef2-201	Known	Known	None	0.20000000298023224	None	None	None	None
m54284U_191212_053548/68878373/ccs	PacBio_Hippocampus_Rep1	mm10_ERCC_SIRV	chr11	107479529	107498030	+	11	1716	34723	91584	ENSMUSG00000020720.13	ENSMUST00000021063.12	Psmd12	Psmd12-201	Known	Known	None	0.20000000298023224	None	None	None	None
m54284U_191213_120042/147063358/ccs	PacBio_Hippocampus_Rep2	mm10_ERCC_SIRV	chr5	149053043	149048232	-	5	1311	16177	42738	ENSMUSG00000066551.12	ENSMUST00000085546.12	Hmgb1	Hmgb1-201	Known	Known	None	0.15000000596046448	None	None	None	None
m54284U_191213_120042/138150343/ccs	PacBio_Hippocampus_Rep2	mm10_ERCC_SIRV	chr7	142387826	142375917	-	9	1909	24004	62924	ENSMUSG00000007891.16	ENSMUST00000151120.8	Ctsd	Ctsd-202	Known	Known	None	0.10000000149011612	None	None	None	None
m54284U_191107_221739/11929632/ccs	PacBio_Cortex_Rep1	mm10_ERCC_SIRV	chr4	150237242	150248873	+	12	1731	12844	33335	ENSMUSG00000063524.13	ENSMUST00000080926.12	Eno1	Eno1-202	Known	Known	None	0.15000000596046448	None	None	None	None
m54284U_191212_053548/113443486/ccs	PacBio_Hippocampus_Rep1	mm10_ERCC_SIRV	chr10	81176666	81182495	+	14	3051	30983	81590	ENSMUSG00000034994.10	ENSMUST00000047864.10	Eef2	Eef2-201	Known	Known	None	0.20000000298023224	None	None	None	None
m54284U_191212_053548/95094554/ccs	PacBio_Hippocampus_Rep1	mm10_ERCC_SIRV	chr2	140671456	140659327	-	3	3388	6256	16644	ENSMUSG00000051379.12	ENSMUST00000056760.3	Flrt3	Flrt3-201	Known	Known	None	0.8500000238418579	None	None	None	None
m54284U_191212_053548/117507884/ccs	PacBio_Hippocampus_Rep1	mm10_ERCC_SIRV	chr10	81176666	81182495	+	14	3051	30983	81590	ENSMUSG00000034994.10	ENSMUST00000047864.10	Eef2	Eef2-201	Known	Known	None	0.20000000298023224	None	None	None	None
m54284U_191212_053548/70385927/ccs	PacBio_Hippocampus_Rep1	mm10_ERCC_SIRV	chr11	107479529	107498107	+	11	1786	34723	91584	ENSMUSG00000020720.13	ENSMUST00000021063.12	Psmd12	Psmd12-201	Known	Known	None	0.800000011920929	None	None	None	None
m54284U_191107_221739/12060212/ccs	PacBio_Cortex_Rep1	mm10_ERCC_SIRV	chr4	150237242	150248872	+	12	1730	12844	33335	ENSMUSG00000063524.13	ENSMUST00000080926.12	Eno1	Eno1-202	Known	Known	None	0.15000000596046448	None	None	None	None
m54284U_191212_053548/118818593/ccs	PacBio_Hippocampus_Rep1	mm10_ERCC_SIRV	chr10	81176666	81182493	+	14	3049	30983	81590	ENSMUSG00000034994.10	ENSMUST00000047864.10	Eef2	Eef2-201	Known	Known	None	0.20000000298023224	None	None	None	None
m54284U_191212_053548/124979002/ccs	PacBio_Hippocampus_Rep1	mm10_ERCC_SIRV	chr2	140671434	140659327	-	3	2813	6256	16643	ENSMUSG00000051379.12	ENSMUST00000110057.2	Flrt3	Flrt3-202	Known	Known	None	0.8500000238418579	None	None	None	None
m54284U_191213_120042/138216646/ccs	PacBio_Hippocampus_Rep2	mm10_ERCC_SIRV	chr7	142387872	142375917	-	9	1955	24004	62924	ENSMUSG00000007891.16	ENSMUST00000151120.8	Ctsd	Ctsd-202	Known	Known	None	0.10000000149011612	None	None	None	None
m54284U_191213_120042/149227755/ccs	PacBio_Hippocampus_Rep2	mm10_ERCC_SIRV	chr5	149184494	149048232	-	5	1213	16177	571947	ENSMUSG00000066551.12	ENCODEMT000571947	Hmgb1	ENCODEMT000571947	Known	NIC	None	0.15000000596046448	None	None	None	None
m54284U_191212_053548/119997674/ccs	PacBio_Hippocampus_Rep1	mm10_ERCC_SIRV	chr10	81176666	81182345	+	14	2894	30983	81590	ENSMUSG00000034994.10	ENSMUST00000047864.10	Eef2	Eef2-201	Known	Known	None	0.10000000149011612	None	None	None	None
m54284U_191107_221739/12124864/ccs	PacBio_Cortex_Rep1	mm10_ERCC_SIRV	chr4	150237242	150248872	+	12	1730	12844	33335	ENSMUSG00000063524.13	ENSMUST00000080926.12	Eno1	Eno1-202	Known	Known	None	0.15000000596046448	None	None	None	None
m54284U_191212_053548/147915047/ccs	PacBio_Hippocampus_Rep1	mm10_ERCC_SIRV	chr2	140671415	140659327	-	3	2794	6256	16643	ENSMUSG00000051379.12	ENSMUST00000110057.2	Flrt3	Flrt3-202	Known	Known	None	0.8500000238418579	None	None	None	None
m54284U_191212_053548/124519649/ccs	PacBio_Hippocampus_Rep1	mm10_ERCC_SIRV	chr10	81176666	81182491	+	14	3047	30983	81590	ENSMUSG00000034994.10	ENSMUST00000047864.10	Eef2	Eef2-201	Known	Known	None	0.25	None	None	None	None
m54284U_191212_053548/83034151/ccs	PacBio_Hippocampus_Rep1	mm10_ERCC_SIRV	chr11	107479529	107498107	+	11	1793	34723	91584	ENSMUSG00000020720.13	ENSMUST00000021063.12	Psmd12	Psmd12-201	Known	Known	None	0.800000011920929	None	None	None	None
m54284U_191212_053548/131203379/ccs	PacBio_Hippocampus_Rep1	mm10_ERCC_SIRV	chr10	81176666	81182489	+	14	3045	30983	81590	ENSMUSG00000034994.10	ENSMUST00000047864.10	Eef2	Eef2-201	Known	Known	None	0.25	None	None	None	None
m54284U_191107_221739/12126013/ccs	PacBio_Cortex_Rep1	mm10_ERCC_SIRV	chr4	150237242	150248872	+	12	1730	12844	33335	ENSMUSG00000063524.13	ENSMUST00000080926.12	Eno1	Eno1-202	Known	Known	None	0.15000000596046448	None	None	None	None
m54284U_191213_120042/138217159/ccs	PacBio_Hippocampus_Rep2	mm10_ERCC_SIRV	chr7	142387877	142375917	-	9	1953	24004	62924	ENSMUSG00000007891.16	ENSMUST00000151120.8	Ctsd	Ctsd-202	Known	Known	None	0.10000000149011612	None	None	None	None
m54284U_191212_053548/149555384/ccs	PacBio_Hippocampus_Rep1	mm10_ERCC_SIRV	chr2	140671448	140659327	-	3	2827	6256	16643	ENSMUSG00000051379.12	ENSMUST00000110057.2	Flrt3	Flrt3-202	Known	Known	None	0.8500000238418579	None	None	None	None
m54284U_191212_053548/132580838/ccs	PacBio_Hippocampus_Rep1	mm10_ERCC_SIRV	chr10	81176666	81182495	+	14	3051	30983	81590	ENSMUSG00000034994.10	ENSMUST00000047864.10	Eef2	Eef2-201	Known	Known	None	0.20000000298023224	None	None	None	None
m54284U_191213_120042/156306241/ccs	PacBio_Hippocampus_Rep2	mm10_ERCC_SIRV	chr5	149053002	149048232	-	5	1270	16177	42738	ENSMUSG00000066551.12	ENSMUST00000085546.12	Hmgb1	Hmgb1-201	Known	Known	None	0.15000000596046448	None	None	None	None
m54284U_191212_053548/137625878/ccs	PacBio_Hippocampus_Rep1	mm10_ERCC_SIRV	chr10	81176666	81182495	+	14	3051	30983	81590	ENSMUSG00000034994.10	ENSMUST00000047864.10	Eef2	Eef2-201	Known	Known	None	0.20000000298023224	None	None	None	None
m54284U_191212_053548/94112436/ccs	PacBio_Hippocampus_Rep1	mm10_ERCC_SIRV	chr11	107479529	107497789	+	11	1475	34723	91584	ENSMUSG00000020720.13	ENSMUST00000021063.12	Psmd12	Psmd12-201	Known	Known	None	0.15000000596046448	None	None	None	None
m54284U_191107_221739/12321711/ccs	PacBio_Cortex_Rep1	mm10_ERCC_SIRV	chr4	150237242	150248872	+	12	1730	12844	33335	ENSMUSG00000063524.13	ENSMUST00000080926.12	Eno1	Eno1-202	Known	Known	None	0.15000000596046448	None	None	None	None
m54284U_191212_053548/161942147/ccs	PacBio_Hippocampus_Rep1	mm10_ERCC_SIRV	chr2	140671447	140659327	-	3	2826	6256	16643	ENSMUSG00000051379.12	ENSMUST00000110057.2	Flrt3	Flrt3-202	Known	Known	None	0.8500000238418579	None	None	None	None
m54284U_191212_053548/139265454/ccs	PacBio_Hippocampus_Rep1	mm10_ERCC_SIRV	chr10	81176652	81182491	+	14	3093	30983	571234	ENSMUSG00000034994.10	ENCODEMT000571234	Eef2	ENCODEMT000571234	Known	NNC	None	0.25	None	None	None	None
m54284U_191213_120042/138281022/ccs	PacBio_Hippocampus_Rep2	mm10_ERCC_SIRV	chr7	142387872	142375917	-	9	1955	24004	62924	ENSMUSG00000007891.16	ENSMUST00000151120.8	Ctsd	Ctsd-202	Known	Known	None	0.10000000149011612	None	None	None	None
m54284U_191212_053548/144574641/ccs	PacBio_Hippocampus_Rep1	mm10_ERCC_SIRV	chr10	81176666	81182495	+	14	3051	30983	81590	ENSMUSG00000034994.10	ENSMUST00000047864.10	Eef2	Eef2-201	Known	Known	None	0.20000000298023224	None	None	None	None
m54284U_191107_221739/12388648/ccs	PacBio_Cortex_Rep1	mm10_ERCC_SIRV	chr4	150237242	150248872	+	12	1730	12844	33335	ENSMUSG00000063524.13	ENSMUST00000080926.12	Eno1	Eno1-202	Known	Known	None	0.15000000596046448	None	None	None	None
m54284U_191213_120042/160433360/ccs	PacBio_Hippocampus_Rep2	mm10_ERCC_SIRV	chr5	149052986	149048232	-	5	1254	16177	42738	ENSMUSG00000066551.12	ENSMUST00000085546.12	Hmgb1	Hmgb1-201	Known	Known	None	0.15000000596046448	None	None	None	None
m54284U_191212_053548/97257455/ccs	PacBio_Hippocampus_Rep1	mm10_ERCC_SIRV	chr11	107479529	107498107	+	11	1793	34723	91584	ENSMUSG00000020720.13	ENSMUST00000021063.12	Psmd12	Psmd12-201	Known	Known	None	0.800000011920929	None	None	None	None
m54284U_191107_221739/8324856/ccs	PacBio_Cortex_Rep1	mm10_ERCC_SIRV	chr2	140671467	140659328	-	3	2845	6256	16643	ENSMUSG00000051379.12	ENSMUST00000110057.2	Flrt3	Flrt3-202	Known	Known	None	0.800000011920929	None	None	None	None
m54284U_191212_053548/145752832/ccs	PacBio_Hippocampus_Rep1	mm10_ERCC_SIRV	chr10	81176666	81182495	+	14	3051	30983	81590	ENSMUSG00000034994.10	ENSMUST00000047864.10	Eef2	Eef2-201	Known	Known	None	0.20000000298023224	None	None	None	None
m54284U_191212_053548/146801681/ccs	PacBio_Hippocampus_Rep1	mm10_ERCC_SIRV	chr10	81176666	81182491	+	14	3047	30983	81590	ENSMUSG00000034994.10	ENSMUST00000047864.10	Eef2	Eef2-201	Known	Known	None	0.25	None	None	None	None
m54284U_191107_221739/12452590/ccs	PacBio_Cortex_Rep1	mm10_ERCC_SIRV	chr4	150237242	150248872	+	12	1730	12844	33335	ENSMUSG00000063524.13	ENSMUST00000080926.12	Eno1	Eno1-202	Known	Known	None	0.15000000596046448	None	None	None	None
m54284U_191213_120042/138347867/ccs	PacBio_Hippocampus_Rep2	mm10_ERCC_SIRV	chr7	142387826	142375917	-	9	1909	24004	62924	ENSMUSG00000007891.16	ENSMUST00000151120.8	Ctsd	Ctsd-202	Known	Known	None	0.10000000149011612	None	None	None	None
m54284U_191107_221739/48431884/ccs	PacBio_Cortex_Rep1	mm10_ERCC_SIRV	chr2	140671422	140659328	-	3	2800	6256	16643	ENSMUSG00000051379.12	ENSMUST00000110057.2	Flrt3	Flrt3-202	Known	Known	None	0.800000011920929	None	None	None	None
m54284U_191212_053548/152698971/ccs	PacBio_Hippocampus_Rep1	mm10_ERCC_SIRV	chr10	81176666	81182497	+	14	3053	30983	81590	ENSMUSG00000034994.10	ENSMUST00000047864.10	Eef2	Eef2-201	Known	Known	None	0.15000000596046448	None	None	None	None
m54284U_191213_120042/3017148/ccs	PacBio_Hippocampus_Rep2	mm10_ERCC_SIRV	chr11	107479529	107497800	+	11	1486	34723	91584	ENSMUSG00000020720.13	ENSMUST00000021063.12	Psmd12	Psmd12-201	Known	Known	None	0.15000000596046448	None	None	None	None
m54284U_191213_120042/163710112/ccs	PacBio_Hippocampus_Rep2	mm10_ERCC_SIRV	chr5	149052934	149048232	-	5	1202	16177	42738	ENSMUSG00000066551.12	ENSMUST00000085546.12	Hmgb1	Hmgb1-201	Known	Known	None	0.15000000596046448	None	None	None	None
m54284U_191212_053548/152765390/ccs	PacBio_Hippocampus_Rep1	mm10_ERCC_SIRV	chr10	81176666	81182495	+	14	3051	30983	81590	ENSMUSG00000034994.10	ENSMUST00000047864.10	Eef2	Eef2-201	Known	Known	None	0.20000000298023224	None	None	None	None
m54284U_191107_221739/12584205/ccs	PacBio_Cortex_Rep1	mm10_ERCC_SIRV	chr4	150237242	150248873	+	12	1731	12844	33335	ENSMUSG00000063524.13	ENSMUST00000080926.12	Eno1	Eno1-202	Known	Known	None	0.15000000596046448	None	None	None	None
m54284U_191107_221739/67502582/ccs	PacBio_Cortex_Rep1	mm10_ERCC_SIRV	chr2	140671447	140659328	-	3	2825	6256	16643	ENSMUSG00000051379.12	ENSMUST00000110057.2	Flrt3	Flrt3-202	Known	Known	None	0.800000011920929	None	None	None	None
m54284U_191212_053548/159189249/ccs	PacBio_Hippocampus_Rep1	mm10_ERCC_SIRV	chr10	81176666	81182490	+	14	3046	30983	81590	ENSMUSG00000034994.10	ENSMUST00000047864.10	Eef2	Eef2-201	Known	Known	None	0.25	None	None	None	None
m54284U_191107_221739/83363570/ccs	PacBio_Cortex_Rep1	mm10_ERCC_SIRV	chr2	140661196	140659328	-	1	1869	6256	572266	ENSMUSG00000051379.12	ENCODEMT000572266	Flrt3	ENCODEMT000572266	Known	Genomic	None	0.800000011920929	None	None	None	None
m54284U_191213_120042/138414035/ccs	PacBio_Hippocampus_Rep2	mm10_ERCC_SIRV	chr7	142385606	142375918	-	8	1754	24004	570945	ENSMUSG00000007891.16	ENCODEMT000570945	Ctsd	ENCODEMT000570945	Known	ISM	Suffix	0.10000000149011612	None	None	None	None
m54284U_191213_120042/17500388/ccs	PacBio_Hippocampus_Rep2	mm10_ERCC_SIRV	chr11	107479529	107497791	+	11	1477	34723	91584	ENSMUSG00000020720.13	ENSMUST00000021063.12	Psmd12	Psmd12-201	Known	Known	None	0.15000000596046448	None	None	None	None
m54284U_191107_221739/12648556/ccs	PacBio_Cortex_Rep1	mm10_ERCC_SIRV	chr4	150237242	150248872	+	12	1730	12844	33335	ENSMUSG00000063524.13	ENSMUST00000080926.12	Eno1	Eno1-202	Known	Known	None	0.15000000596046448	None	None	None	None
m54284U_191107_221739/95158957/ccs	PacBio_Cortex_Rep1	mm10_ERCC_SIRV	chr2	140661261	140659328	-	1	1934	6256	572266	ENSMUSG00000051379.12	ENCODEMT000572266	Flrt3	ENCODEMT000572266	Known	Genomic	None	0.800000011920929	None	None	None	None
m54284U_191213_120042/1307/ccs	PacBio_Hippocampus_Rep2	mm10_ERCC_SIRV	chr10	81176666	81182495	+	14	3051	30983	81590	ENSMUSG00000034994.10	ENSMUST00000047864.10	Eef2	Eef2-201	Known	Known	None	0.20000000298023224	None	None	None	None
m54284U_191213_120042/2359390/ccs	PacBio_Hippocampus_Rep2	mm10_ERCC_SIRV	chr10	81176666	81182495	+	14	3051	30983	81590	ENSMUSG00000034994.10	ENSMUST00000047864.10	Eef2	Eef2-201	Known	Known	None	0.20000000298023224	None	None	None	None
m54284U_191213_120042/164102828/ccs	PacBio_Hippocampus_Rep2	mm10_ERCC_SIRV	chr5	149050752	149048232	-	4	1168	16177	42739	ENSMUSG00000066551.12	ENSMUST00000110505.7	Hmgb1	Hmgb1-203	Known	Known	None	0.15000000596046448	None	None	None	None
m54284U_191107_221739/12716807/ccs	PacBio_Cortex_Rep1	mm10_ERCC_SIRV	chr4	150237242	150248870	+	12	1728	12844	33335	ENSMUSG00000063524.13	ENSMUST00000080926.12	Eno1	Eno1-202	Known	Known	None	0.15000000596046448	None	None	None	None
m54284U_191213_120042/3409897/ccs	PacBio_Hippocampus_Rep2	mm10_ERCC_SIRV	chr10	81176666	81182496	+	14	3052	30983	81590	ENSMUSG00000034994.10	ENSMUST00000047864.10	Eef2	Eef2-201	Known	Known	None	0.15000000596046448	None	None	None	None
m54284U_191109_043049/36831841/ccs	PacBio_Cortex_Rep2	mm10_ERCC_SIRV	chr2	140671467	140659328	-	3	2836	6256	16643	ENSMUSG00000051379.12	ENSMUST00000110057.2	Flrt3	Flrt3-202	Known	Known	None	0.800000011920929	None	None	None	None
m54284U_191213_120042/18548660/ccs	PacBio_Hippocampus_Rep2	mm10_ERCC_SIRV	chr11	107479529	107497798	+	11	1484	34723	91584	ENSMUSG00000020720.13	ENSMUST00000021063.12	Psmd12	Psmd12-201	Known	Known	None	0.10000000149011612	None	None	None	None
m54284U_191213_120042/138414057/ccs	PacBio_Hippocampus_Rep2	mm10_ERCC_SIRV	chr7	142387871	142375917	-	9	1954	24004	62924	ENSMUSG00000007891.16	ENSMUST00000151120.8	Ctsd	Ctsd-202	Known	Known	None	0.10000000149011612	None	None	None	None
m54284U_191213_120042/5900602/ccs	PacBio_Hippocampus_Rep2	mm10_ERCC_SIRV	chr10	81176666	81182495	+	14	3051	30983	81590	ENSMUSG00000034994.10	ENSMUST00000047864.10	Eef2	Eef2-201	Known	Known	None	0.20000000298023224	None	None	None	None
m54284U_191107_221739/12782271/ccs	PacBio_Cortex_Rep1	mm10_ERCC_SIRV	chr4	150237242	150248872	+	12	1730	12844	33335	ENSMUSG00000063524.13	ENSMUST00000080926.12	Eno1	Eno1-202	Known	Known	None	0.15000000596046448	None	None	None	None
m54284U_191213_120042/9831598/ccs	PacBio_Hippocampus_Rep2	mm10_ERCC_SIRV	chr10	81176666	81182495	+	14	3051	30983	81590	ENSMUSG00000034994.10	ENSMUST00000047864.10	Eef2	Eef2-201	Known	Known	None	0.20000000298023224	None	None	None	None
m54284U_191109_043049/56231154/ccs	PacBio_Cortex_Rep2	mm10_ERCC_SIRV	chr2	140671403	140659328	-	3	2775	6256	16643	ENSMUSG00000051379.12	ENSMUST00000110057.2	Flrt3	Flrt3-202	Known	Known	None	0.800000011920929	None	None	None	None
m54284U_191213_120042/164497425/ccs	PacBio_Hippocampus_Rep2	mm10_ERCC_SIRV	chr5	149053017	149048232	-	5	1295	16177	42738	ENSMUSG00000066551.12	ENSMUST00000085546.12	Hmgb1	Hmgb1-201	Known	Known	None	0.15000000596046448	None	None	None	None
m54284U_191213_120042/20842991/ccs	PacBio_Hippocampus_Rep2	mm10_ERCC_SIRV	chr11	107479529	107498107	+	11	1793	34723	91584	ENSMUSG00000020720.13	ENSMUST00000021063.12	Psmd12	Psmd12-201	Known	Known	None	0.800000011920929	None	None	None	None
m54284U_191213_120042/14551671/ccs	PacBio_Hippocampus_Rep2	mm10_ERCC_SIRV	chr10	81176666	81182495	+	14	3051	30983	81590	ENSMUSG00000034994.10	ENSMUST00000047864.10	Eef2	Eef2-201	Known	Known	None	0.20000000298023224	None	None	None	None
m54284U_191213_120042/138414170/ccs	PacBio_Hippocampus_Rep2	mm10_ERCC_SIRV	chr7	142387877	142375917	-	9	1960	24004	62924	ENSMUSG00000007891.16	ENSMUST00000151120.8	Ctsd	Ctsd-202	Known	Known	None	0.10000000149011612	None	None	None	None
m54284U_191107_221739/12977951/ccs	PacBio_Cortex_Rep1	mm10_ERCC_SIRV	chr4	150237242	150248870	+	12	1728	12844	33335	ENSMUSG00000063524.13	ENSMUST00000080926.12	Eno1	Eno1-202	Known	Known	None	0.15000000596046448	None	None	None	None
m54284U_191213_120042/16451081/ccs	PacBio_Hippocampus_Rep2	mm10_ERCC_SIRV	chr10	81176666	81182355	+	14	2911	30983	81590	ENSMUSG00000034994.10	ENSMUST00000047864.10	Eef2	Eef2-201	Known	Known	None	0.15000000596046448	None	None	None	None
m54284U_191109_043049/69468312/ccs	PacBio_Cortex_Rep2	mm10_ERCC_SIRV	chr2	140671438	140659328	-	3	2816	6256	16643	ENSMUSG00000051379.12	ENSMUST00000110057.2	Flrt3	Flrt3-202	Known	Known	None	0.800000011920929	None	None	None	None
m54284U_191213_120042/18415749/ccs	PacBio_Hippocampus_Rep2	mm10_ERCC_SIRV	chr10	81176666	81182495	+	14	3051	30983	81590	ENSMUSG00000034994.10	ENSMUST00000047864.10	Eef2	Eef2-201	Known	Known	None	0.20000000298023224	None	None	None	None
m54284U_191213_120042/24315200/ccs	PacBio_Hippocampus_Rep2	mm10_ERCC_SIRV	chr11	107479529	107498107	+	11	1793	34723	91584	ENSMUSG00000020720.13	ENSMUST00000021063.12	Psmd12	Psmd12-201	Known	Known	None	0.800000011920929	None	None	None	None
m54284U_191107_221739/13042379/ccs	PacBio_Cortex_Rep1	mm10_ERCC_SIRV	chr4	150237242	150248870	+	12	1728	12844	33335	ENSMUSG00000063524.13	ENSMUST00000080926.12	Eno1	Eno1-202	Known	Known	None	0.15000000596046448	None	None	None	None
m54284U_191213_120042/165807722/ccs	PacBio_Hippocampus_Rep2	mm10_ERCC_SIRV	chr5	149053036	149048232	-	5	1304	16177	42738	ENSMUSG00000066551.12	ENSMUST00000085546.12	Hmgb1	Hmgb1-201	Known	Known	None	0.15000000596046448	None	None	None	None
m54284U_191109_043049/74907670/ccs	PacBio_Cortex_Rep2	mm10_ERCC_SIRV	chr2	140671469	140659328	-	3	2847	6256	16643	ENSMUSG00000051379.12	ENSMUST00000110057.2	Flrt3	Flrt3-202	Known	Known	None	0.800000011920929	None	None	None	None
m54284U_191213_120042/18940682/ccs	PacBio_Hippocampus_Rep2	mm10_ERCC_SIRV	chr10	81176666	81182495	+	14	3051	30983	81590	ENSMUSG00000034994.10	ENSMUST00000047864.10	Eef2	Eef2-201	Known	Known	None	0.20000000298023224	None	None	None	None
m54284U_191213_120042/138674353/ccs	PacBio_Hippocampus_Rep2	mm10_ERCC_SIRV	chr7	142387826	142375917	-	9	1909	24004	62924	ENSMUSG00000007891.16	ENSMUST00000151120.8	Ctsd	Ctsd-202	Known	Known	None	0.10000000149011612	None	None	None	None
m54284U_191213_120042/21562173/ccs	PacBio_Hippocampus_Rep2	mm10_ERCC_SIRV	chr10	81176666	81182498	+	14	3054	30983	81590	ENSMUSG00000034994.10	ENSMUST00000047864.10	Eef2	Eef2-201	Known	Known	None	0.10000000149011612	None	None	None	None
m54284U_191107_221739/13109950/ccs	PacBio_Cortex_Rep1	mm10_ERCC_SIRV	chr4	150237242	150248870	+	12	1728	12844	33335	ENSMUSG00000063524.13	ENSMUST00000080926.12	Eno1	Eno1-202	Known	Known	None	0.15000000596046448	None	None	None	None
m54284U_191109_043049/81856349/ccs	PacBio_Cortex_Rep2	mm10_ERCC_SIRV	chr2	140671447	140659328	-	3	2825	6256	16643	ENSMUSG00000051379.12	ENSMUST00000110057.2	Flrt3	Flrt3-202	Known	Known	None	0.800000011920929	None	None	None	None
m54284U_191213_120042/23332549/ccs	PacBio_Hippocampus_Rep2	mm10_ERCC_SIRV	chr10	81176666	81182493	+	14	3049	30983	81590	ENSMUSG00000034994.10	ENSMUST00000047864.10	Eef2	Eef2-201	Known	Known	None	0.20000000298023224	None	None	None	None
m54284U_191213_120042/35389581/ccs	PacBio_Hippocampus_Rep2	mm10_ERCC_SIRV	chr11	107479529	107497789	+	11	1475	34723	91584	ENSMUSG00000020720.13	ENSMUST00000021063.12	Psmd12	Psmd12-201	Known	Known	None	0.15000000596046448	None	None	None	None
m54284U_191213_120042/23660266/ccs	PacBio_Hippocampus_Rep2	mm10_ERCC_SIRV	chr10	81176666	81182497	+	14	3053	30983	81590	ENSMUSG00000034994.10	ENSMUST00000047864.10	Eef2	Eef2-201	Known	Known	None	0.15000000596046448	None	None	None	None
m54284U_191213_120042/138739809/ccs	PacBio_Hippocampus_Rep2	mm10_ERCC_SIRV	chr7	142387826	142375917	-	9	1909	24004	62924	ENSMUSG00000007891.16	ENSMUST00000151120.8	Ctsd	Ctsd-202	Known	Known	None	0.10000000149011612	None	None	None	None
m54284U_191213_120042/166461917/ccs	PacBio_Hippocampus_Rep2	mm10_ERCC_SIRV	chr5	149052980	149048232	-	5	1248	16177	42738	ENSMUSG00000066551.12	ENSMUST00000085546.12	Hmgb1	Hmgb1-201	Known	Known	None	0.15000000596046448	None	None	None	None
m54284U_191107_221739/13110093/ccs	PacBio_Cortex_Rep1	mm10_ERCC_SIRV	chr4	150237242	150248872	+	12	1730	12844	33335	ENSMUSG00000063524.13	ENSMUST00000080926.12	Eno1	Eno1-202	Known	Known	None	0.15000000596046448	None	None	None	None
m54284U_191109_043049/121833596/ccs	PacBio_Cortex_Rep2	mm10_ERCC_SIRV	chr2	140671411	140659328	-	3	2789	6256	16643	ENSMUSG00000051379.12	ENSMUST00000110057.2	Flrt3	Flrt3-202	Known	Known	None	0.800000011920929	None	None	None	None
m54284U_191213_120042/27134548/ccs	PacBio_Hippocampus_Rep2	mm10_ERCC_SIRV	chr10	81176666	81182497	+	14	3053	30983	81590	ENSMUSG00000034994.10	ENSMUST00000047864.10	Eef2	Eef2-201	Known	Known	None	0.15000000596046448	None	None	None	None
m54284U_191213_120042/40632332/ccs	PacBio_Hippocampus_Rep2	mm10_ERCC_SIRV	chr11	107479529	107497791	+	11	1477	34723	91584	ENSMUSG00000020720.13	ENSMUST00000021063.12	Psmd12	Psmd12-201	Known	Known	None	0.15000000596046448	None	None	None	None
m54284U_191213_120042/27396700/ccs	PacBio_Hippocampus_Rep2	mm10_ERCC_SIRV	chr10	81176666	81182498	+	14	3054	30983	81590	ENSMUSG00000034994.10	ENSMUST00000047864.10	Eef2	Eef2-201	Known	Known	None	0.10000000149011612	None	None	None	None
m54284U_191107_221739/13172772/ccs	PacBio_Cortex_Rep1	mm10_ERCC_SIRV	chr4	150237242	150248871	+	12	1729	12844	33335	ENSMUSG00000063524.13	ENSMUST00000080926.12	Eno1	Eno1-202	Known	Known	None	0.15000000596046448	None	None	None	None
m54284U_191109_043049/131468064/ccs	PacBio_Cortex_Rep2	mm10_ERCC_SIRV	chr2	140671469	140659328	-	3	2847	6256	16643	ENSMUSG00000051379.12	ENSMUST00000110057.2	Flrt3	Flrt3-202	Known	Known	None	0.800000011920929	None	None	None	None
m54284U_191213_120042/30345188/ccs	PacBio_Hippocampus_Rep2	mm10_ERCC_SIRV	chr10	81176665	81182499	+	14	2995	30983	571140	ENSMUSG00000034994.10	ENCODEMT000571140	Eef2	ENCODEMT000571140	Known	NNC	None	0.15000000596046448	None	None	None	None
m54284U_191213_120042/138871719/ccs	PacBio_Hippocampus_Rep2	mm10_ERCC_SIRV	chr7	142387826	142375917	-	9	1909	24004	62924	ENSMUSG00000007891.16	ENSMUST00000151120.8	Ctsd	Ctsd-202	Known	Known	None	0.10000000149011612	None	None	None	None
m54284U_191213_120042/172099483/ccs	PacBio_Hippocampus_Rep2	mm10_ERCC_SIRV	chr5	149052990	149048232	-	5	1258	16177	42738	ENSMUSG00000066551.12	ENSMUST00000085546.12	Hmgb1	Hmgb1-201	Known	Known	None	0.15000000596046448	None	None	None	None
m54284U_191213_120042/31393275/ccs	PacBio_Hippocampus_Rep2	mm10_ERCC_SIRV	chr10	81176666	81182491	+	14	3047	30983	81590	ENSMUSG00000034994.10	ENSMUST00000047864.10	Eef2	Eef2-201	Known	Known	None	0.25	None	None	None	None
m54284U_191213_120042/44630250/ccs	PacBio_Hippocampus_Rep2	mm10_ERCC_SIRV	chr11	107479529	107497800	+	11	1486	34723	91584	ENSMUSG00000020720.13	ENSMUST00000021063.12	Psmd12	Psmd12-201	Known	Known	None	0.15000000596046448	None	None	None	None
m54284U_191107_221739/13173527/ccs	PacBio_Cortex_Rep1	mm10_ERCC_SIRV	chr4	150237242	150248872	+	12	1730	12844	33335	ENSMUSG00000063524.13	ENSMUST00000080926.12	Eno1	Eno1-202	Known	Known	None	0.15000000596046448	None	None	None	None
m54284U_191212_053548/657403/ccs	PacBio_Hippocampus_Rep1	mm10_ERCC_SIRV	chr2	140671447	140659328	-	3	2825	6256	16643	ENSMUSG00000051379.12	ENSMUST00000110057.2	Flrt3	Flrt3-202	Known	Known	None	0.800000011920929	None	None	None	None
m54284U_191213_120042/34538253/ccs	PacBio_Hippocampus_Rep2	mm10_ERCC_SIRV	chr10	81176666	81182495	+	14	3051	30983	81590	ENSMUSG00000034994.10	ENSMUST00000047864.10	Eef2	Eef2-201	Known	Known	None	0.20000000298023224	None	None	None	None
m54284U_191213_120042/36373247/ccs	PacBio_Hippocampus_Rep2	mm10_ERCC_SIRV	chr10	81176666	81182497	+	14	3047	30983	81590	ENSMUSG00000034994.10	ENSMUST00000047864.10	Eef2	Eef2-201	Known	Known	None	0.15000000596046448	None	None	None	None
m54284U_191107_221739/13500946/ccs	PacBio_Cortex_Rep1	mm10_ERCC_SIRV	chr4	150237242	150248871	+	12	1729	12844	33335	ENSMUSG00000063524.13	ENSMUST00000080926.12	Eno1	Eno1-202	Known	Known	None	0.15000000596046448	None	None	None	None
m54284U_191213_120042/139003023/ccs	PacBio_Hippocampus_Rep2	mm10_ERCC_SIRV	chr7	142387896	142375917	-	9	1979	24004	62924	ENSMUSG00000007891.16	ENSMUST00000151120.8	Ctsd	Ctsd-202	Known	Known	None	0.10000000149011612	None	None	None	None
m54284U_191213_120042/58851999/ccs	PacBio_Hippocampus_Rep2	mm10_ERCC_SIRV	chr11	107479529	107498107	+	11	1793	34723	91584	ENSMUSG00000020720.13	ENSMUST00000021063.12	Psmd12	Psmd12-201	Known	Known	None	0.800000011920929	None	None	None	None
m54284U_191213_120042/175770360/ccs	PacBio_Hippocampus_Rep2	mm10_ERCC_SIRV	chr5	149052980	149048232	-	5	1248	16177	42738	ENSMUSG00000066551.12	ENSMUST00000085546.12	Hmgb1	Hmgb1-201	Known	Known	None	0.15000000596046448	None	None	None	None
m54284U_191213_120042/38011880/ccs	PacBio_Hippocampus_Rep2	mm10_ERCC_SIRV	chr10	81176666	81182491	+	14	3047	30983	81590	ENSMUSG00000034994.10	ENSMUST00000047864.10	Eef2	Eef2-201	Known	Known	None	0.25	None	None	None	None
m54284U_191212_053548/53676483/ccs	PacBio_Hippocampus_Rep1	mm10_ERCC_SIRV	chr2	140671447	140659328	-	3	2825	6256	16643	ENSMUSG00000051379.12	ENSMUST00000110057.2	Flrt3	Flrt3-202	Known	Known	None	0.800000011920929	None	None	None	None
m54284U_191213_120042/42600914/ccs	PacBio_Hippocampus_Rep2	mm10_ERCC_SIRV	chr10	81176666	81182493	+	14	3049	30983	81590	ENSMUSG00000034994.10	ENSMUST00000047864.10	Eef2	Eef2-201	Known	Known	None	0.20000000298023224	None	None	None	None
m54284U_191107_221739/13567050/ccs	PacBio_Cortex_Rep1	mm10_ERCC_SIRV	chr4	150237242	150248872	+	12	1730	12844	33335	ENSMUSG00000063524.13	ENSMUST00000080926.12	Eno1	Eno1-202	Known	Known	None	0.15000000596046448	None	None	None	None
m54284U_191213_120042/45943388/ccs	PacBio_Hippocampus_Rep2	mm10_ERCC_SIRV	chr10	81176666	81182495	+	14	3051	30983	81590	ENSMUSG00000034994.10	ENSMUST00000047864.10	Eef2	Eef2-201	Known	Known	None	0.20000000298023224	None	None	None	None
m54284U_191212_053548/55969392/ccs	PacBio_Hippocampus_Rep1	mm10_ERCC_SIRV	chr2	140671448	140659328	-	3	2826	6256	16643	ENSMUSG00000051379.12	ENSMUST00000110057.2	Flrt3	Flrt3-202	Known	Known	None	0.800000011920929	None	None	None	None
m54284U_191213_120042/60623511/ccs	PacBio_Hippocampus_Rep2	mm10_ERCC_SIRV	chr11	107479529	107498107	+	11	1793	34723	91584	ENSMUSG00000020720.13	ENSMUST00000021063.12	Psmd12	Psmd12-201	Known	Known	None	0.800000011920929	None	None	None	None
m54284U_191213_120042/50987660/ccs	PacBio_Hippocampus_Rep2	mm10_ERCC_SIRV	chr10	81176666	81182495	+	14	3045	30983	81590	ENSMUSG00000034994.10	ENSMUST00000047864.10	Eef2	Eef2-201	Known	Known	None	0.20000000298023224	None	None	None	None
m54284U_191213_120042/176161440/ccs	PacBio_Hippocampus_Rep2	mm10_ERCC_SIRV	chr5	149052980	149048232	-	5	1248	16177	42738	ENSMUSG00000066551.12	ENSMUST00000085546.12	Hmgb1	Hmgb1-201	Known	Known	None	0.15000000596046448	None	None	None	None
m54284U_191107_221739/13828392/ccs	PacBio_Cortex_Rep1	mm10_ERCC_SIRV	chr4	150237242	150248870	+	12	1728	12844	33335	ENSMUSG00000063524.13	ENSMUST00000080926.12	Eno1	Eno1-202	Known	Known	None	0.15000000596046448	None	None	None	None
m54284U_191213_120042/51513232/ccs	PacBio_Hippocampus_Rep2	mm10_ERCC_SIRV	chr10	81176666	81182497	+	14	3053	30983	81590	ENSMUSG00000034994.10	ENSMUST00000047864.10	Eef2	Eef2-201	Known	Known	None	0.15000000596046448	None	None	None	None
m54284U_191212_053548/80151577/ccs	PacBio_Hippocampus_Rep1	mm10_ERCC_SIRV	chr2	140671444	140659328	-	3	2822	6256	16643	ENSMUSG00000051379.12	ENSMUST00000110057.2	Flrt3	Flrt3-202	Known	Known	None	0.800000011920929	None	None	None	None
m54284U_191213_120042/52823365/ccs	PacBio_Hippocampus_Rep2	mm10_ERCC_SIRV	chr10	81176666	81182495	+	14	3051	30983	81590	ENSMUSG00000034994.10	ENSMUST00000047864.10	Eef2	Eef2-201	Known	Known	None	0.20000000298023224	None	None	None	None
m54284U_191213_120042/63441686/ccs	PacBio_Hippocampus_Rep2	mm10_ERCC_SIRV	chr11	107479529	107498107	+	11	1793	34723	91584	ENSMUSG00000020720.13	ENSMUST00000021063.12	Psmd12	Psmd12-201	Known	Known	None	0.800000011920929	None	None	None	None
m54284U_191107_221739/13894620/ccs	PacBio_Cortex_Rep1	mm10_ERCC_SIRV	chr4	150237242	150248869	+	12	1727	12844	33335	ENSMUSG00000063524.13	ENSMUST00000080926.12	Eno1	Eno1-202	Known	Known	None	0.15000000596046448	None	None	None	None
m54284U_191213_120042/56819924/ccs	PacBio_Hippocampus_Rep2	mm10_ERCC_SIRV	chr10	81176666	81182497	+	14	3053	30983	81590	ENSMUSG00000034994.10	ENSMUST00000047864.10	Eef2	Eef2-201	Known	Known	None	0.15000000596046448	None	None	None	None
m54284U_191213_120042/179308888/ccs	PacBio_Hippocampus_Rep2	mm10_ERCC_SIRV	chr5	149053036	149048232	-	5	1304	16177	42738	ENSMUSG00000066551.12	ENSMUST00000085546.12	Hmgb1	Hmgb1-201	Known	Known	None	0.15000000596046448	None	None	None	None
m54284U_191212_053548/95356991/ccs	PacBio_Hippocampus_Rep1	mm10_ERCC_SIRV	chr2	140671447	140659328	-	3	2825	6256	16643	ENSMUSG00000051379.12	ENSMUST00000110057.2	Flrt3	Flrt3-202	Known	Known	None	0.800000011920929	None	None	None	None
m54284U_191213_120042/63702253/ccs	PacBio_Hippocampus_Rep2	mm10_ERCC_SIRV	chr10	81176666	81182495	+	14	3051	30983	81590	ENSMUSG00000034994.10	ENSMUST00000047864.10	Eef2	Eef2-201	Known	Known	None	0.20000000298023224	None	None	None	None
m54284U_191107_221739/13961411/ccs	PacBio_Cortex_Rep1	mm10_ERCC_SIRV	chr4	150237242	150248872	+	12	1730	12844	33335	ENSMUSG00000063524.13	ENSMUST00000080926.12	Eno1	Eno1-202	Known	Known	None	0.15000000596046448	None	None	None	None
m54284U_191213_120042/67961419/ccs	PacBio_Hippocampus_Rep2	mm10_ERCC_SIRV	chr11	107479529	107498107	+	11	1793	34723	91584	ENSMUSG00000020720.13	ENSMUST00000021063.12	Psmd12	Psmd12-201	Known	Known	None	0.800000011920929	None	None	None	None
m54284U_191213_120042/65734290/ccs	PacBio_Hippocampus_Rep2	mm10_ERCC_SIRV	chr10	81176666	81182495	+	14	3051	30983	81590	ENSMUSG00000034994.10	ENSMUST00000047864.10	Eef2	Eef2-201	Known	Known	None	0.20000000298023224	None	None	None	None
m54284U_191212_053548/102367242/ccs	PacBio_Hippocampus_Rep1	mm10_ERCC_SIRV	chr2	140671448	140659328	-	3	2826	6256	16643	ENSMUSG00000051379.12	ENSMUST00000110057.2	Flrt3	Flrt3-202	Known	Known	None	0.800000011920929	None	None	None	None
m54284U_191213_120042/68945716/ccs	PacBio_Hippocampus_Rep2	mm10_ERCC_SIRV	chr10	81176666	81182495	+	14	3051	30983	81590	ENSMUSG00000034994.10	ENSMUST00000047864.10	Eef2	Eef2-201	Known	Known	None	0.20000000298023224	None	None	None	None
m54284U_191107_221739/14156508/ccs	PacBio_Cortex_Rep1	mm10_ERCC_SIRV	chr4	150237242	150248872	+	12	1730	12844	33335	ENSMUSG00000063524.13	ENSMUST00000080926.12	Eno1	Eno1-202	Known	Known	None	0.15000000596046448	None	None	None	None
m54284U_191213_120042/180356529/ccs	PacBio_Hippocampus_Rep2	mm10_ERCC_SIRV	chr5	149051450	149048232	-	5	1339	16177	42740	ENSMUSG00000066551.12	ENSMUST00000093196.10	Hmgb1	Hmgb1-202	Known	Known	None	0.15000000596046448	None	None	None	None
m54284U_191107_221739/2818649/ccs	PacBio_Cortex_Rep1	mm10_ERCC_SIRV	chr5	149052998	149048233	-	5	1268	16177	572283	ENSMUSG00000066551.12	ENCODEMT000572283	Hmgb1	ENCODEMT000572283	Known	NNC	None	0.15000000596046448	None	None	None	None
m54284U_191213_120042/70191912/ccs	PacBio_Hippocampus_Rep2	mm10_ERCC_SIRV	chr10	81176666	81182497	+	14	3053	30983	81590	ENSMUSG00000034994.10	ENSMUST00000047864.10	Eef2	Eef2-201	Known	Known	None	0.15000000596046448	None	None	None	None
m54284U_191213_120042/68946445/ccs	PacBio_Hippocampus_Rep2	mm10_ERCC_SIRV	chr11	107479529	107497790	+	11	1476	34723	91584	ENSMUSG00000020720.13	ENSMUST00000021063.12	Psmd12	Psmd12-201	Known	Known	None	0.15000000596046448	None	None	None	None
m54284U_191213_120042/71371461/ccs	PacBio_Hippocampus_Rep2	mm10_ERCC_SIRV	chr10	81176666	81182353	+	14	2909	30983	81590	ENSMUSG00000034994.10	ENSMUST00000047864.10	Eef2	Eef2-201	Known	Known	None	0.15000000596046448	None	None	None	None
m54284U_191212_053548/102499651/ccs	PacBio_Hippocampus_Rep1	mm10_ERCC_SIRV	chr2	140671448	140659328	-	3	2826	6256	16643	ENSMUSG00000051379.12	ENSMUST00000110057.2	Flrt3	Flrt3-202	Known	Known	None	0.800000011920929	None	None	None	None
m54284U_191213_120042/139069111/ccs	PacBio_Hippocampus_Rep2	mm10_ERCC_SIRV	chr7	142380932	142375918	-	5	1349	24004	570943	ENSMUSG00000007891.16	ENCODEMT000570943	Ctsd	ENCODEMT000570943	Known	ISM	Both	0.10000000149011612	None	None	None	None
m54284U_191107_221739/14287822/ccs	PacBio_Cortex_Rep1	mm10_ERCC_SIRV	chr4	150237242	150248872	+	12	1730	12844	33335	ENSMUSG00000063524.13	ENSMUST00000080926.12	Eno1	Eno1-202	Known	Known	None	0.15000000596046448	None	None	None	None
m54284U_191213_120042/72026690/ccs	PacBio_Hippocampus_Rep2	mm10_ERCC_SIRV	chr10	81176666	81182497	+	14	3053	30983	81590	ENSMUSG00000034994.10	ENSMUST00000047864.10	Eef2	Eef2-201	Known	Known	None	0.15000000596046448	None	None	None	None
m54284U_191213_120042/73009863/ccs	PacBio_Hippocampus_Rep2	mm10_ERCC_SIRV	chr10	81176666	81182495	+	14	3051	30983	81590	ENSMUSG00000034994.10	ENSMUST00000047864.10	Eef2	Eef2-201	Known	Known	None	0.20000000298023224	None	None	None	None
m54284U_191107_221739/12781210/ccs	PacBio_Cortex_Rep1	mm10_ERCC_SIRV	chr5	149184529	149048233	-	6	1265	16177	571985	ENSMUSG00000066551.12	ENCODEMT000571985	Hmgb1	ENCODEMT000571985	Known	NIC	None	0.15000000596046448	None	None	None	None
m54284U_191213_120042/70386414/ccs	PacBio_Hippocampus_Rep2	mm10_ERCC_SIRV	chr11	107479529	107498107	+	11	1793	34723	91584	ENSMUSG00000020720.13	ENSMUST00000021063.12	Psmd12	Psmd12-201	Known	Known	None	0.800000011920929	None	None	None	None
m54284U_191212_053548/138414362/ccs	PacBio_Hippocampus_Rep1	mm10_ERCC_SIRV	chr2	140671411	140659328	-	3	2789	6256	16643	ENSMUSG00000051379.12	ENSMUST00000110057.2	Flrt3	Flrt3-202	Known	Known	None	0.800000011920929	None	None	None	None
m54284U_191107_221739/14418809/ccs	PacBio_Cortex_Rep1	mm10_ERCC_SIRV	chr4	150237242	150248873	+	12	1731	12844	33335	ENSMUSG00000063524.13	ENSMUST00000080926.12	Eno1	Eno1-202	Known	Known	None	0.15000000596046448	None	None	None	None
m54284U_191213_120042/76875013/ccs	PacBio_Hippocampus_Rep2	mm10_ERCC_SIRV	chr10	81176666	81182497	+	14	3053	30983	81590	ENSMUSG00000034994.10	ENSMUST00000047864.10	Eef2	Eef2-201	Known	Known	None	0.15000000596046448	None	None	None	None
m54284U_191213_120042/78250455/ccs	PacBio_Hippocampus_Rep2	mm10_ERCC_SIRV	chr10	81176666	81182495	+	14	3051	30983	81590	ENSMUSG00000034994.10	ENSMUST00000047864.10	Eef2	Eef2-201	Known	Known	None	0.20000000298023224	None	None	None	None
m54284U_191213_120042/139070279/ccs	PacBio_Hippocampus_Rep2	mm10_ERCC_SIRV	chr7	142387878	142375917	-	9	1961	24004	62924	ENSMUSG00000007891.16	ENSMUST00000151120.8	Ctsd	Ctsd-202	Known	Known	None	0.10000000149011612	None	None	None	None
m54284U_191212_053548/140575609/ccs	PacBio_Hippocampus_Rep1	mm10_ERCC_SIRV	chr2	140671411	140659328	-	3	2789	6256	16643	ENSMUSG00000051379.12	ENSMUST00000110057.2	Flrt3	Flrt3-202	Known	Known	None	0.800000011920929	None	None	None	None
m54284U_191107_221739/14419896/ccs	PacBio_Cortex_Rep1	mm10_ERCC_SIRV	chr4	150237242	150248875	+	12	1733	12844	33335	ENSMUSG00000063524.13	ENSMUST00000080926.12	Eno1	Eno1-202	Known	Known	None	0.15000000596046448	None	None	None	None
m54284U_191213_120042/79823172/ccs	PacBio_Hippocampus_Rep2	mm10_ERCC_SIRV	chr10	81176666	81182493	+	14	3049	30983	81590	ENSMUSG00000034994.10	ENSMUST00000047864.10	Eef2	Eef2-201	Known	Known	None	0.20000000298023224	None	None	None	None
m54284U_191213_120042/70650491/ccs	PacBio_Hippocampus_Rep2	mm10_ERCC_SIRV	chr11	107479529	107497789	+	11	1475	34723	91584	ENSMUSG00000020720.13	ENSMUST00000021063.12	Psmd12	Psmd12-201	Known	Known	None	0.15000000596046448	None	None	None	None
m54284U_191107_221739/20908754/ccs	PacBio_Cortex_Rep1	mm10_ERCC_SIRV	chr5	149052760	149048233	-	5	1220	16177	571981	ENSMUSG00000066551.12	ENCODEMT000571981	Hmgb1	ENCODEMT000571981	Known	NNC	None	0.15000000596046448	None	None	None	None
m54284U_191213_120042/81134252/ccs	PacBio_Hippocampus_Rep2	mm10_ERCC_SIRV	chr10	81176666	81182495	+	14	3051	30983	81590	ENSMUSG00000034994.10	ENSMUST00000047864.10	Eef2	Eef2-201	Known	Known	None	0.20000000298023224	None	None	None	None
m54284U_191212_053548/153029409/ccs	PacBio_Hippocampus_Rep1	mm10_ERCC_SIRV	chr2	140671456	140659328	-	3	2834	6256	16643	ENSMUSG00000051379.12	ENSMUST00000110057.2	Flrt3	Flrt3-202	Known	Known	None	0.800000011920929	None	None	None	None
m54284U_191107_221739/14944735/ccs	PacBio_Cortex_Rep1	mm10_ERCC_SIRV	chr4	150237242	150248872	+	12	1730	12844	33335	ENSMUSG00000063524.13	ENSMUST00000080926.12	Eno1	Eno1-202	Known	Known	None	0.15000000596046448	None	None	None	None
m54284U_191213_120042/81790165/ccs	PacBio_Hippocampus_Rep2	mm10_ERCC_SIRV	chr10	81176666	81182497	+	14	3053	30983	81590	ENSMUSG00000034994.10	ENSMUST00000047864.10	Eef2	Eef2-201	Known	Known	None	0.15000000596046448	None	None	None	None
m54284U_191213_120042/139265201/ccs	PacBio_Hippocampus_Rep2	mm10_ERCC_SIRV	chr7	142387879	142375917	-	9	1962	24004	62924	ENSMUSG00000007891.16	ENSMUST00000151120.8	Ctsd	Ctsd-202	Known	Known	None	0.10000000149011612	None	None	None	None
m54284U_191213_120042/72876404/ccs	PacBio_Hippocampus_Rep2	mm10_ERCC_SIRV	chr11	107479529	107497799	+	11	1485	34723	91584	ENSMUSG00000020720.13	ENSMUST00000021063.12	Psmd12	Psmd12-201	Known	Known	None	0.10000000149011612	None	None	None	None
m54284U_191213_120042/83625794/ccs	PacBio_Hippocampus_Rep2	mm10_ERCC_SIRV	chr10	81176666	81182491	+	14	3047	30983	81590	ENSMUSG00000034994.10	ENSMUST00000047864.10	Eef2	Eef2-201	Known	Known	None	0.25	None	None	None	None
m54284U_191107_221739/15008835/ccs	PacBio_Cortex_Rep1	mm10_ERCC_SIRV	chr4	150237242	150248872	+	12	1730	12844	33335	ENSMUSG00000063524.13	ENSMUST00000080926.12	Eno1	Eno1-202	Known	Known	None	0.15000000596046448	None	None	None	None
m54284U_191107_221739/90310995/ccs	PacBio_Cortex_Rep1	mm10_ERCC_SIRV	chr2	140671467	140659329	-	3	2844	6256	16643	ENSMUSG00000051379.12	ENSMUST00000110057.2	Flrt3	Flrt3-202	Known	Known	None	0.800000011920929	None	None	None	None
m54284U_191213_120042/86508579/ccs	PacBio_Hippocampus_Rep2	mm10_ERCC_SIRV	chr10	81176666	81182497	+	14	3053	30983	81590	ENSMUSG00000034994.10	ENSMUST00000047864.10	Eef2	Eef2-201	Known	Known	None	0.15000000596046448	None	None	None	None
m54284U_191107_221739/23134254/ccs	PacBio_Cortex_Rep1	mm10_ERCC_SIRV	chr5	149052770	149048233	-	5	1230	16177	571981	ENSMUSG00000066551.12	ENCODEMT000571981	Hmgb1	ENCODEMT000571981	Known	NNC	None	0.15000000596046448	None	None	None	None
m54284U_191213_120042/88607308/ccs	PacBio_Hippocampus_Rep2	mm10_ERCC_SIRV	chr10	81176666	81182497	+	14	3053	30983	81590	ENSMUSG00000034994.10	ENSMUST00000047864.10	Eef2	Eef2-201	Known	Known	None	0.15000000596046448	None	None	None	None
m54284U_191213_120042/77662634/ccs	PacBio_Hippocampus_Rep2	mm10_ERCC_SIRV	chr11	107479529	107498039	+	11	1725	34723	91584	ENSMUSG00000020720.13	ENSMUST00000021063.12	Psmd12	Psmd12-201	Known	Known	None	0.20000000298023224	None	None	None	None
m54284U_191107_221739/15009806/ccs	PacBio_Cortex_Rep1	mm10_ERCC_SIRV	chr4	150237242	150248874	+	12	1732	12844	33335	ENSMUSG00000063524.13	ENSMUST00000080926.12	Eno1	Eno1-202	Known	Known	None	0.15000000596046448	None	None	None	None
m54284U_191213_120042/139331827/ccs	PacBio_Hippocampus_Rep2	mm10_ERCC_SIRV	chr7	142387868	142375917	-	9	1951	24004	62924	ENSMUSG00000007891.16	ENSMUST00000151120.8	Ctsd	Ctsd-202	Known	Known	None	0.10000000149011612	None	None	None	None
m54284U_191109_043049/2491527/ccs	PacBio_Cortex_Rep2	mm10_ERCC_SIRV	chr2	140671436	140659329	-	3	2813	6256	16643	ENSMUSG00000051379.12	ENSMUST00000110057.2	Flrt3	Flrt3-202	Known	Known	None	0.800000011920929	None	None	None	None
m54284U_191213_120042/88869128/ccs	PacBio_Hippocampus_Rep2	mm10_ERCC_SIRV	chr10	81176666	81182495	+	14	3051	30983	81590	ENSMUSG00000034994.10	ENSMUST00000047864.10	Eef2	Eef2-201	Known	Known	None	0.20000000298023224	None	None	None	None
m54284U_191213_120042/91815943/ccs	PacBio_Hippocampus_Rep2	mm10_ERCC_SIRV	chr10	81176666	81182497	+	14	3053	30983	81590	ENSMUSG00000034994.10	ENSMUST00000047864.10	Eef2	Eef2-201	Known	Known	None	0.15000000596046448	None	None	None	None
m54284U_191107_221739/15074675/ccs	PacBio_Cortex_Rep1	mm10_ERCC_SIRV	chr4	150237242	150248872	+	12	1730	12844	33335	ENSMUSG00000063524.13	ENSMUST00000080926.12	Eno1	Eno1-202	Known	Known	None	0.15000000596046448	None	None	None	None
m54284U_191107_221739/28445313/ccs	PacBio_Cortex_Rep1	mm10_ERCC_SIRV	chr5	149053017	149048233	-	5	1284	16177	42738	ENSMUSG00000066551.12	ENSMUST00000085546.12	Hmgb1	Hmgb1-201	Known	Known	None	0.15000000596046448	None	None	None	None
m54284U_191213_120042/91817443/ccs	PacBio_Hippocampus_Rep2	mm10_ERCC_SIRV	chr10	81176666	81182489	+	14	3045	30983	81590	ENSMUSG00000034994.10	ENSMUST00000047864.10	Eef2	Eef2-201	Known	Known	None	0.25	None	None	None	None
m54284U_191107_221739/12779851/ccs	PacBio_Cortex_Rep1	mm10_ERCC_SIRV	chr2	140671467	140659330	-	3	2843	6256	16643	ENSMUSG00000051379.12	ENSMUST00000110057.2	Flrt3	Flrt3-202	Known	Known	None	0.800000011920929	None	None	None	None
m54284U_191213_120042/80349262/ccs	PacBio_Hippocampus_Rep2	mm10_ERCC_SIRV	chr11	107479529	107498030	+	11	1716	34723	91584	ENSMUSG00000020720.13	ENSMUST00000021063.12	Psmd12	Psmd12-201	Known	Known	None	0.20000000298023224	None	None	None	None
m54284U_191213_120042/139397111/ccs	PacBio_Hippocampus_Rep2	mm10_ERCC_SIRV	chr7	142387888	142375917	-	9	1971	24004	62924	ENSMUSG00000007891.16	ENSMUST00000151120.8	Ctsd	Ctsd-202	Known	Known	None	0.10000000149011612	None	None	None	None
m54284U_191213_120042/92930523/ccs	PacBio_Hippocampus_Rep2	mm10_ERCC_SIRV	chr10	81176666	81182354	+	14	2910	30983	81590	ENSMUSG00000034994.10	ENSMUST00000047864.10	Eef2	Eef2-201	Known	Known	None	0.15000000596046448	None	None	None	None
m54284U_191107_221739/15466751/ccs	PacBio_Cortex_Rep1	mm10_ERCC_SIRV	chr4	150237242	150248870	+	12	1744	12844	33335	ENSMUSG00000063524.13	ENSMUST00000080926.12	Eno1	Eno1-202	Known	Known	None	0.15000000596046448	None	None	None	None
m54284U_191213_120042/94373637/ccs	PacBio_Hippocampus_Rep2	mm10_ERCC_SIRV	chr10	81176666	81182497	+	14	3053	30983	81590	ENSMUSG00000034994.10	ENSMUST00000047864.10	Eef2	Eef2-201	Known	Known	None	0.15000000596046448	None	None	None	None
m54284U_191213_120042/95488350/ccs	PacBio_Hippocampus_Rep2	mm10_ERCC_SIRV	chr10	81176666	81182497	+	14	3053	30983	81590	ENSMUSG00000034994.10	ENSMUST00000047864.10	Eef2	Eef2-201	Known	Known	None	0.15000000596046448	None	None	None	None
m54284U_191213_120042/82968685/ccs	PacBio_Hippocampus_Rep2	mm10_ERCC_SIRV	chr11	107479529	107497794	+	11	1480	34723	91584	ENSMUSG00000020720.13	ENSMUST00000021063.12	Psmd12	Psmd12-201	Known	Known	None	0.15000000596046448	None	None	None	None
m54284U_191107_221739/34144325/ccs	PacBio_Cortex_Rep1	mm10_ERCC_SIRV	chr5	149052921	149048233	-	5	1188	16177	42738	ENSMUSG00000066551.12	ENSMUST00000085546.12	Hmgb1	Hmgb1-201	Known	Known	None	0.15000000596046448	None	None	None	None
m54284U_191107_221739/15466865/ccs	PacBio_Cortex_Rep1	mm10_ERCC_SIRV	chr4	150237242	150248872	+	12	1730	12844	33335	ENSMUSG00000063524.13	ENSMUST00000080926.12	Eno1	Eno1-202	Known	Known	None	0.15000000596046448	None	None	None	None
m54284U_191213_120042/95750061/ccs	PacBio_Hippocampus_Rep2	mm10_ERCC_SIRV	chr10	81176666	81182493	+	14	3049	30983	81590	ENSMUSG00000034994.10	ENSMUST00000047864.10	Eef2	Eef2-201	Known	Known	None	0.20000000298023224	None	None	None	None
m54284U_191213_120042/139528580/ccs	PacBio_Hippocampus_Rep2	mm10_ERCC_SIRV	chr7	142387872	142375917	-	9	1955	24004	62924	ENSMUSG00000007891.16	ENSMUST00000151120.8	Ctsd	Ctsd-202	Known	Known	None	0.10000000149011612	None	None	None	None
m54284U_191107_221739/66060530/ccs	PacBio_Cortex_Rep1	mm10_ERCC_SIRV	chr2	140671354	140659330	-	3	2719	6256	16643	ENSMUSG00000051379.12	ENSMUST00000110057.2	Flrt3	Flrt3-202	Known	Known	None	0.800000011920929	None	None	None	None
m54284U_191213_120042/97910949/ccs	PacBio_Hippocampus_Rep2	mm10_ERCC_SIRV	chr10	81176666	81182353	+	14	2909	30983	81590	ENSMUSG00000034994.10	ENSMUST00000047864.10	Eef2	Eef2-201	Known	Known	None	0.15000000596046448	None	None	None	None
m54284U_191107_221739/15533595/ccs	PacBio_Cortex_Rep1	mm10_ERCC_SIRV	chr4	150237242	150248872	+	12	1730	12844	33335	ENSMUSG00000063524.13	ENSMUST00000080926.12	Eno1	Eno1-202	Known	Known	None	0.15000000596046448	None	None	None	None
m54284U_191213_120042/94702167/ccs	PacBio_Hippocampus_Rep2	mm10_ERCC_SIRV	chr11	107479529	107497789	+	11	1475	34723	91584	ENSMUSG00000020720.13	ENSMUST00000021063.12	Psmd12	Psmd12-201	Known	Known	None	0.15000000596046448	None	None	None	None
m54284U_191213_120042/98369667/ccs	PacBio_Hippocampus_Rep2	mm10_ERCC_SIRV	chr10	81176666	81182354	+	14	2910	30983	81590	ENSMUSG00000034994.10	ENSMUST00000047864.10	Eef2	Eef2-201	Known	Known	None	0.15000000596046448	None	None	None	None
m54284U_191107_221739/44959284/ccs	PacBio_Cortex_Rep1	mm10_ERCC_SIRV	chr5	149053037	149048233	-	5	1304	16177	42738	ENSMUSG00000066551.12	ENSMUST00000085546.12	Hmgb1	Hmgb1-201	Known	Known	None	0.15000000596046448	None	None	None	None
m54284U_191213_120042/99682826/ccs	PacBio_Hippocampus_Rep2	mm10_ERCC_SIRV	chr10	81176666	81182495	+	14	3051	30983	81590	ENSMUSG00000034994.10	ENSMUST00000047864.10	Eef2	Eef2-201	Known	Known	None	0.20000000298023224	None	None	None	None
m54284U_191213_120042/139725142/ccs	PacBio_Hippocampus_Rep2	mm10_ERCC_SIRV	chr7	142387880	142375917	-	9	1963	24004	62924	ENSMUSG00000007891.16	ENSMUST00000151120.8	Ctsd	Ctsd-202	Known	Known	None	0.10000000149011612	None	None	None	None
m54284U_191107_221739/15663666/ccs	PacBio_Cortex_Rep1	mm10_ERCC_SIRV	chr4	150237242	150248871	+	12	1729	12844	33335	ENSMUSG00000063524.13	ENSMUST00000080926.12	Eno1	Eno1-202	Known	Known	None	0.15000000596046448	None	None	None	None
m54284U_191213_120042/103155947/ccs	PacBio_Hippocampus_Rep2	mm10_ERCC_SIRV	chr10	81176666	81182495	+	14	3044	30983	81590	ENSMUSG00000034994.10	ENSMUST00000047864.10	Eef2	Eef2-201	Known	Known	None	0.20000000298023224	None	None	None	None
m54284U_191213_120042/95422477/ccs	PacBio_Hippocampus_Rep2	mm10_ERCC_SIRV	chr11	107479529	107498107	+	11	1793	34723	91584	ENSMUSG00000020720.13	ENSMUST00000021063.12	Psmd12	Psmd12-201	Known	Known	None	0.800000011920929	None	None	None	None
m54284U_191213_120042/105319000/ccs	PacBio_Hippocampus_Rep2	mm10_ERCC_SIRV	chr10	81176666	81182483	+	14	3039	30983	81590	ENSMUSG00000034994.10	ENSMUST00000047864.10	Eef2	Eef2-201	Known	Known	None	0.20000000298023224	None	None	None	None
m54284U_191107_221739/15730795/ccs	PacBio_Cortex_Rep1	mm10_ERCC_SIRV	chr4	150237242	150248872	+	12	1730	12844	33335	ENSMUSG00000063524.13	ENSMUST00000080926.12	Eno1	Eno1-202	Known	Known	None	0.15000000596046448	None	None	None	None
m54284U_191107_221739/73467234/ccs	PacBio_Cortex_Rep1	mm10_ERCC_SIRV	chr2	140671448	140659330	-	3	2824	6256	16643	ENSMUSG00000051379.12	ENSMUST00000110057.2	Flrt3	Flrt3-202	Known	Known	None	0.800000011920929	None	None	None	None
m54284U_191213_120042/105842665/ccs	PacBio_Hippocampus_Rep2	mm10_ERCC_SIRV	chr10	81176666	81182494	+	14	3050	30983	81590	ENSMUSG00000034994.10	ENSMUST00000047864.10	Eef2	Eef2-201	Known	Known	None	0.20000000298023224	None	None	None	None
m54284U_191107_221739/46073856/ccs	PacBio_Cortex_Rep1	mm10_ERCC_SIRV	chr5	149053040	149048233	-	5	1307	16177	42738	ENSMUSG00000066551.12	ENSMUST00000085546.12	Hmgb1	Hmgb1-201	Known	Known	None	0.15000000596046448	None	None	None	None
m54284U_191213_120042/139788822/ccs	PacBio_Hippocampus_Rep2	mm10_ERCC_SIRV	chr7	142387826	142375917	-	9	1909	24004	62924	ENSMUSG00000007891.16	ENSMUST00000151120.8	Ctsd	Ctsd-202	Known	Known	None	0.10000000149011612	None	None	None	None
m54284U_191213_120042/106954804/ccs	PacBio_Hippocampus_Rep2	mm10_ERCC_SIRV	chr10	81176666	81182495	+	14	3051	30983	81590	ENSMUSG00000034994.10	ENSMUST00000047864.10	Eef2	Eef2-201	Known	Known	None	0.20000000298023224	None	None	None	None
m54284U_191213_120042/97388198/ccs	PacBio_Hippocampus_Rep2	mm10_ERCC_SIRV	chr11	107479529	107498034	+	11	1720	34723	91584	ENSMUSG00000020720.13	ENSMUST00000021063.12	Psmd12	Psmd12-201	Known	Known	None	0.15000000596046448	None	None	None	None
m54284U_191107_221739/15861461/ccs	PacBio_Cortex_Rep1	mm10_ERCC_SIRV	chr4	150237242	150248872	+	12	1730	12844	33335	ENSMUSG00000063524.13	ENSMUST00000080926.12	Eno1	Eno1-202	Known	Known	None	0.15000000596046448	None	None	None	None
m54284U_191107_221739/84476314/ccs	PacBio_Cortex_Rep1	mm10_ERCC_SIRV	chr2	140671411	140659330	-	3	2787	6256	16643	ENSMUSG00000051379.12	ENSMUST00000110057.2	Flrt3	Flrt3-202	Known	Known	None	0.800000011920929	None	None	None	None
m54284U_191213_120042/108201321/ccs	PacBio_Hippocampus_Rep2	mm10_ERCC_SIRV	chr10	81176666	81182355	+	14	2911	30983	81590	ENSMUSG00000034994.10	ENSMUST00000047864.10	Eef2	Eef2-201	Known	Known	None	0.15000000596046448	None	None	None	None
m54284U_191213_120042/108593647/ccs	PacBio_Hippocampus_Rep2	mm10_ERCC_SIRV	chr10	81176666	81182495	+	14	3051	30983	81590	ENSMUSG00000034994.10	ENSMUST00000047864.10	Eef2	Eef2-201	Known	Known	None	0.20000000298023224	None	None	None	None
m54284U_191213_120042/139854590/ccs	PacBio_Hippocampus_Rep2	mm10_ERCC_SIRV	chr7	142387827	142375917	-	9	1910	24004	62924	ENSMUSG00000007891.16	ENSMUST00000151120.8	Ctsd	Ctsd-202	Known	Known	None	0.10000000149011612	None	None	None	None
m54284U_191107_221739/52890022/ccs	PacBio_Cortex_Rep1	mm10_ERCC_SIRV	chr5	149053036	149048233	-	5	1303	16177	42738	ENSMUSG00000066551.12	ENSMUST00000085546.12	Hmgb1	Hmgb1-201	Known	Known	None	0.15000000596046448	None	None	None	None
m54284U_191107_221739/15992595/ccs	PacBio_Cortex_Rep1	mm10_ERCC_SIRV	chr4	150237242	150248870	+	12	1728	12844	33335	ENSMUSG00000063524.13	ENSMUST00000080926.12	Eno1	Eno1-202	Known	Known	None	0.15000000596046448	None	None	None	None
m54284U_191107_221739/85787937/ccs	PacBio_Cortex_Rep1	mm10_ERCC_SIRV	chr2	140671436	140659330	-	3	2812	6256	16643	ENSMUSG00000051379.12	ENSMUST00000110057.2	Flrt3	Flrt3-202	Known	Known	None	0.800000011920929	None	None	None	None
m54284U_191213_120042/108660232/ccs	PacBio_Hippocampus_Rep2	mm10_ERCC_SIRV	chr10	81176666	81182495	+	14	3051	30983	81590	ENSMUSG00000034994.10	ENSMUST00000047864.10	Eef2	Eef2-201	Known	Known	None	0.20000000298023224	None	None	None	None
m54284U_191213_120042/102959105/ccs	PacBio_Hippocampus_Rep2	mm10_ERCC_SIRV	chr11	107479529	107497790	+	11	1476	34723	91584	ENSMUSG00000020720.13	ENSMUST00000021063.12	Psmd12	Psmd12-201	Known	Known	None	0.15000000596046448	None	None	None	None
m54284U_191213_120042/110823813/ccs	PacBio_Hippocampus_Rep2	mm10_ERCC_SIRV	chr10	81176666	81182492	+	14	3048	30983	81590	ENSMUSG00000034994.10	ENSMUST00000047864.10	Eef2	Eef2-201	Known	Known	None	0.20000000298023224	None	None	None	None
m54284U_191107_221739/16056472/ccs	PacBio_Cortex_Rep1	mm10_ERCC_SIRV	chr4	150237242	150248872	+	12	1730	12844	33335	ENSMUSG00000063524.13	ENSMUST00000080926.12	Eno1	Eno1-202	Known	Known	None	0.15000000596046448	None	None	None	None
m54284U_191213_120042/114820974/ccs	PacBio_Hippocampus_Rep2	mm10_ERCC_SIRV	chr10	81176666	81182497	+	14	3053	30983	81590	ENSMUSG00000034994.10	ENSMUST00000047864.10	Eef2	Eef2-201	Known	Known	None	0.15000000596046448	None	None	None	None
m54284U_191107_221739/119865567/ccs	PacBio_Cortex_Rep1	mm10_ERCC_SIRV	chr2	140671420	140659330	-	3	2796	6256	16643	ENSMUSG00000051379.12	ENSMUST00000110057.2	Flrt3	Flrt3-202	Known	Known	None	0.800000011920929	None	None	None	None
m54284U_191213_120042/139985181/ccs	PacBio_Hippocampus_Rep2	mm10_ERCC_SIRV	chr7	142387826	142375917	-	9	1909	24004	62924	ENSMUSG00000007891.16	ENSMUST00000151120.8	Ctsd	Ctsd-202	Known	Known	None	0.10000000149011612	None	None	None	None
m54284U_191213_120042/116130106/ccs	PacBio_Hippocampus_Rep2	mm10_ERCC_SIRV	chr10	81176666	81182497	+	14	3053	30983	81590	ENSMUSG00000034994.10	ENSMUST00000047864.10	Eef2	Eef2-201	Known	Known	None	0.15000000596046448	None	None	None	None
m54284U_191213_120042/104661446/ccs	PacBio_Hippocampus_Rep2	mm10_ERCC_SIRV	chr11	107479529	107498107	+	11	1793	34723	91584	ENSMUSG00000020720.13	ENSMUST00000021063.12	Psmd12	Psmd12-201	Known	Known	None	0.800000011920929	None	None	None	None
m54284U_191107_221739/74647137/ccs	PacBio_Cortex_Rep1	mm10_ERCC_SIRV	chr5	149053036	149048233	-	5	1303	16177	42738	ENSMUSG00000066551.12	ENSMUST00000085546.12	Hmgb1	Hmgb1-201	Known	Known	None	0.15000000596046448	None	None	None	None
m54284U_191107_221739/16318722/ccs	PacBio_Cortex_Rep1	mm10_ERCC_SIRV	chr4	150237242	150248870	+	12	1728	12844	33335	ENSMUSG00000063524.13	ENSMUST00000080926.12	Eno1	Eno1-202	Known	Known	None	0.15000000596046448	None	None	None	None
m54284U_191213_120042/119341348/ccs	PacBio_Hippocampus_Rep2	mm10_ERCC_SIRV	chr10	81176666	81182495	+	14	3040	30983	81590	ENSMUSG00000034994.10	ENSMUST00000047864.10	Eef2	Eef2-201	Known	Known	None	0.20000000298023224	None	None	None	None
m54284U_191107_221739/129369926/ccs	PacBio_Cortex_Rep1	mm10_ERCC_SIRV	chr2	140671449	140659330	-	3	2825	6256	16643	ENSMUSG00000051379.12	ENSMUST00000110057.2	Flrt3	Flrt3-202	Known	Known	None	0.800000011920929	None	None	None	None
m54284U_191213_120042/124978059/ccs	PacBio_Hippocampus_Rep2	mm10_ERCC_SIRV	chr10	81176666	81182497	+	14	3053	30983	81590	ENSMUSG00000034994.10	ENSMUST00000047864.10	Eef2	Eef2-201	Known	Known	None	0.15000000596046448	None	None	None	None
m54284U_191107_221739/16318959/ccs	PacBio_Cortex_Rep1	mm10_ERCC_SIRV	chr4	150237242	150248872	+	12	1730	12844	33335	ENSMUSG00000063524.13	ENSMUST00000080926.12	Eno1	Eno1-202	Known	Known	None	0.15000000596046448	None	None	None	None
m54284U_191213_120042/139987765/ccs	PacBio_Hippocampus_Rep2	mm10_ERCC_SIRV	chr7	142387826	142375917	-	9	1909	24004	62924	ENSMUSG00000007891.16	ENSMUST00000151120.8	Ctsd	Ctsd-202	Known	Known	None	0.10000000149011612	None	None	None	None
m54284U_191213_120042/118948559/ccs	PacBio_Hippocampus_Rep2	mm10_ERCC_SIRV	chr11	107479529	107497789	+	11	1475	34723	91584	ENSMUSG00000020720.13	ENSMUST00000021063.12	Psmd12	Psmd12-201	Known	Known	None	0.15000000596046448	None	None	None	None
m54284U_191213_120042/126225077/ccs	PacBio_Hippocampus_Rep2	mm10_ERCC_SIRV	chr10	81176666	81182497	+	14	3053	30983	81590	ENSMUSG00000034994.10	ENSMUST00000047864.10	Eef2	Eef2-201	Known	Known	None	0.15000000596046448	None	None	None	None
m54284U_191107_221739/150930130/ccs	PacBio_Cortex_Rep1	mm10_ERCC_SIRV	chr2	140671437	140659330	-	3	2802	6256	16643	ENSMUSG00000051379.12	ENSMUST00000110057.2	Flrt3	Flrt3-202	Known	Known	None	0.800000011920929	None	None	None	None
m54284U_191107_221739/77137815/ccs	PacBio_Cortex_Rep1	mm10_ERCC_SIRV	chr5	149053017	149048233	-	5	1284	16177	42738	ENSMUSG00000066551.12	ENSMUST00000085546.12	Hmgb1	Hmgb1-201	Known	Known	None	0.15000000596046448	None	None	None	None
m54284U_191213_120042/131663719/ccs	PacBio_Hippocampus_Rep2	mm10_ERCC_SIRV	chr10	81176666	81182497	+	14	3053	30983	81590	ENSMUSG00000034994.10	ENSMUST00000047864.10	Eef2	Eef2-201	Known	Known	None	0.15000000596046448	None	None	None	None
m54284U_191107_221739/16582226/ccs	PacBio_Cortex_Rep1	mm10_ERCC_SIRV	chr4	150237242	150248874	+	12	1732	12844	33335	ENSMUSG00000063524.13	ENSMUST00000080926.12	Eno1	Eno1-202	Known	Known	None	0.15000000596046448	None	None	None	None
m54284U_191213_120042/132711525/ccs	PacBio_Hippocampus_Rep2	mm10_ERCC_SIRV	chr10	81176666	81182497	+	14	3053	30983	81590	ENSMUSG00000034994.10	ENSMUST00000047864.10	Eef2	Eef2-201	Known	Known	None	0.15000000596046448	None	None	None	None
m54284U_191213_120042/120587142/ccs	PacBio_Hippocampus_Rep2	mm10_ERCC_SIRV	chr11	107479529	107497791	+	11	1477	34723	91584	ENSMUSG00000020720.13	ENSMUST00000021063.12	Psmd12	Psmd12-201	Known	Known	None	0.15000000596046448	None	None	None	None
m54284U_191109_043049/31196193/ccs	PacBio_Cortex_Rep2	mm10_ERCC_SIRV	chr2	140671447	140659330	-	3	2823	6256	16643	ENSMUSG00000051379.12	ENSMUST00000110057.2	Flrt3	Flrt3-202	Known	Known	None	0.800000011920929	None	None	None	None
m54284U_191213_120042/142017359/ccs	PacBio_Hippocampus_Rep2	mm10_ERCC_SIRV	chr10	81176666	81182487	+	14	3043	30983	81590	ENSMUSG00000034994.10	ENSMUST00000047864.10	Eef2	Eef2-201	Known	Known	None	0.15000000596046448	None	None	None	None
m54284U_191213_120042/140051762/ccs	PacBio_Hippocampus_Rep2	mm10_ERCC_SIRV	chr7	142387869	142375917	-	9	1952	24004	62924	ENSMUSG00000007891.16	ENSMUST00000151120.8	Ctsd	Ctsd-202	Known	Known	None	0.10000000149011612	None	None	None	None
m54284U_191107_221739/16648968/ccs	PacBio_Cortex_Rep1	mm10_ERCC_SIRV	chr4	150237242	150248870	+	12	1728	12844	33335	ENSMUSG00000063524.13	ENSMUST00000080926.12	Eno1	Eno1-202	Known	Known	None	0.15000000596046448	None	None	None	None
m54284U_191213_120042/145164600/ccs	PacBio_Hippocampus_Rep2	mm10_ERCC_SIRV	chr10	81176666	81182497	+	14	3053	30983	81590	ENSMUSG00000034994.10	ENSMUST00000047864.10	Eef2	Eef2-201	Known	Known	None	0.15000000596046448	None	None	None	None
m54284U_191107_221739/86772328/ccs	PacBio_Cortex_Rep1	mm10_ERCC_SIRV	chr5	149052990	149048233	-	5	1257	16177	42738	ENSMUSG00000066551.12	ENSMUST00000085546.12	Hmgb1	Hmgb1-201	Known	Known	None	0.15000000596046448	None	None	None	None
m54284U_191109_043049/33360541/ccs	PacBio_Cortex_Rep2	mm10_ERCC_SIRV	chr2	140671433	140659330	-	3	2809	6256	16643	ENSMUSG00000051379.12	ENSMUST00000110057.2	Flrt3	Flrt3-202	Known	Known	None	0.800000011920929	None	None	None	None
m54284U_191213_120042/152371943/ccs	PacBio_Hippocampus_Rep2	mm10_ERCC_SIRV	chr10	81176666	81182495	+	14	3051	30983	81590	ENSMUSG00000034994.10	ENSMUST00000047864.10	Eef2	Eef2-201	Known	Known	None	0.20000000298023224	None	None	None	None
m54284U_191213_120042/133826119/ccs	PacBio_Hippocampus_Rep2	mm10_ERCC_SIRV	chr11	107479529	107498107	+	11	1793	34723	91584	ENSMUSG00000020720.13	ENSMUST00000021063.12	Psmd12	Psmd12-201	Known	Known	None	0.800000011920929	None	None	None	None
m54284U_191107_221739/16777456/ccs	PacBio_Cortex_Rep1	mm10_ERCC_SIRV	chr4	150237242	150248870	+	12	1728	12844	33335	ENSMUSG00000063524.13	ENSMUST00000080926.12	Eno1	Eno1-202	Known	Known	None	0.15000000596046448	None	None	None	None
m54284U_191213_120042/155320391/ccs	PacBio_Hippocampus_Rep2	mm10_ERCC_SIRV	chr10	81176666	81182495	+	14	3051	30983	81590	ENSMUSG00000034994.10	ENSMUST00000047864.10	Eef2	Eef2-201	Known	Known	None	0.20000000298023224	None	None	None	None
m54284U_191213_120042/140181993/ccs	PacBio_Hippocampus_Rep2	mm10_ERCC_SIRV	chr7	142387879	142375917	-	9	1962	24004	62924	ENSMUSG00000007891.16	ENSMUST00000151120.8	Ctsd	Ctsd-202	Known	Known	None	0.10000000149011612	None	None	None	None
m54284U_191213_120042/155650697/ccs	PacBio_Hippocampus_Rep2	mm10_ERCC_SIRV	chr10	81176666	81182497	+	14	3053	30983	81590	ENSMUSG00000034994.10	ENSMUST00000047864.10	Eef2	Eef2-201	Known	Known	None	0.15000000596046448	None	None	None	None
m54284U_191109_043049/51380437/ccs	PacBio_Cortex_Rep2	mm10_ERCC_SIRV	chr2	140671413	140659330	-	3	2789	6256	16643	ENSMUSG00000051379.12	ENSMUST00000110057.2	Flrt3	Flrt3-202	Known	Known	None	0.800000011920929	None	None	None	None
m54284U_191107_221739/91686301/ccs	PacBio_Cortex_Rep1	mm10_ERCC_SIRV	chr5	149052979	149048233	-	5	1246	16177	42738	ENSMUSG00000066551.12	ENSMUST00000085546.12	Hmgb1	Hmgb1-201	Known	Known	None	0.15000000596046448	None	None	None	None
m54284U_191107_221739/16909560/ccs	PacBio_Cortex_Rep1	mm10_ERCC_SIRV	chr4	150237242	150248871	+	12	1729	12844	33335	ENSMUSG00000063524.13	ENSMUST00000080926.12	Eno1	Eno1-202	Known	Known	None	0.15000000596046448	None	None	None	None
m54284U_191213_120042/156305017/ccs	PacBio_Hippocampus_Rep2	mm10_ERCC_SIRV	chr10	81176666	81182497	+	14	3053	30983	81590	ENSMUSG00000034994.10	ENSMUST00000047864.10	Eef2	Eef2-201	Known	Known	None	0.15000000596046448	None	None	None	None
m54284U_191213_120042/150210659/ccs	PacBio_Hippocampus_Rep2	mm10_ERCC_SIRV	chr11	107479529	107498107	+	11	1793	34723	91584	ENSMUSG00000020720.13	ENSMUST00000021063.12	Psmd12	Psmd12-201	Known	Known	None	0.800000011920929	None	None	None	None
m54284U_191213_120042/160238412/ccs	PacBio_Hippocampus_Rep2	mm10_ERCC_SIRV	chr10	81176666	81182495	+	14	3051	30983	81590	ENSMUSG00000034994.10	ENSMUST00000047864.10	Eef2	Eef2-201	Known	Known	None	0.20000000298023224	None	None	None	None
m54284U_191213_120042/140182143/ccs	PacBio_Hippocampus_Rep2	mm10_ERCC_SIRV	chr7	142387827	142375917	-	9	1910	24004	62924	ENSMUSG00000007891.16	ENSMUST00000151120.8	Ctsd	Ctsd-202	Known	Known	None	0.10000000149011612	None	None	None	None
m54284U_191107_221739/16910150/ccs	PacBio_Cortex_Rep1	mm10_ERCC_SIRV	chr4	150237242	150248870	+	12	1728	12844	33335	ENSMUSG00000063524.13	ENSMUST00000080926.12	Eno1	Eno1-202	Known	Known	None	0.15000000596046448	None	None	None	None
m54284U_191213_120042/161546858/ccs	PacBio_Hippocampus_Rep2	mm10_ERCC_SIRV	chr10	81176666	81182354	+	14	2910	30983	81590	ENSMUSG00000034994.10	ENSMUST00000047864.10	Eef2	Eef2-201	Known	Known	None	0.15000000596046448	None	None	None	None
m54284U_191109_043049/65931637/ccs	PacBio_Cortex_Rep2	mm10_ERCC_SIRV	chr2	140671409	140659330	-	3	2777	6256	16643	ENSMUSG00000051379.12	ENSMUST00000110057.2	Flrt3	Flrt3-202	Known	Known	None	0.800000011920929	None	None	None	None
m54284U_191107_221739/108201424/ccs	PacBio_Cortex_Rep1	mm10_ERCC_SIRV	chr5	149053014	149048233	-	5	1281	16177	42738	ENSMUSG00000066551.12	ENSMUST00000085546.12	Hmgb1	Hmgb1-201	Known	Known	None	0.15000000596046448	None	None	None	None
m54284U_191213_120042/162530398/ccs	PacBio_Hippocampus_Rep2	mm10_ERCC_SIRV	chr10	81176666	81182495	+	9	3729	30983	572284	ENSMUSG00000034994.10	ENCODEMT000572284	Eef2	ENCODEMT000572284	Known	NIC	None	0.20000000298023224	None	None	None	None
m54284U_191107_221739/16910328/ccs	PacBio_Cortex_Rep1	mm10_ERCC_SIRV	chr4	150237242	150248871	+	12	1723	12844	33335	ENSMUSG00000063524.13	ENSMUST00000080926.12	Eno1	Eno1-202	Known	Known	None	0.15000000596046448	None	None	None	None
m54284U_191213_120042/152765865/ccs	PacBio_Hippocampus_Rep2	mm10_ERCC_SIRV	chr11	107479529	107497869	+	11	1555	34723	91584	ENSMUSG00000020720.13	ENSMUST00000021063.12	Psmd12	Psmd12-201	Known	Known	None	0.05000000074505806	None	None	None	None
m54284U_191213_120042/163053909/ccs	PacBio_Hippocampus_Rep2	mm10_ERCC_SIRV	chr10	81176666	81182491	+	14	3047	30983	81590	ENSMUSG00000034994.10	ENSMUST00000047864.10	Eef2	Eef2-201	Known	Known	None	0.25	None	None	None	None
m54284U_191213_120042/140184098/ccs	PacBio_Hippocampus_Rep2	mm10_ERCC_SIRV	chr7	142387879	142375917	-	9	1962	24004	62924	ENSMUSG00000007891.16	ENSMUST00000151120.8	Ctsd	Ctsd-202	Known	Known	None	0.10000000149011612	None	None	None	None
m54284U_191213_120042/163710445/ccs	PacBio_Hippocampus_Rep2	mm10_ERCC_SIRV	chr10	81176666	81182497	+	14	3053	30983	81590	ENSMUSG00000034994.10	ENSMUST00000047864.10	Eef2	Eef2-201	Known	Known	None	0.15000000596046448	None	None	None	None
m54284U_191109_043049/83757090/ccs	PacBio_Cortex_Rep2	mm10_ERCC_SIRV	chr2	140671447	140659330	-	3	2823	6256	16643	ENSMUSG00000051379.12	ENSMUST00000110057.2	Flrt3	Flrt3-202	Known	Known	None	0.800000011920929	None	None	None	None
m54284U_191107_221739/16974331/ccs	PacBio_Cortex_Rep1	mm10_ERCC_SIRV	chr4	150237242	150248871	+	12	1729	12844	33335	ENSMUSG00000063524.13	ENSMUST00000080926.12	Eno1	Eno1-202	Known	Known	None	0.15000000596046448	None	None	None	None
m54284U_191107_221739/115738562/ccs	PacBio_Cortex_Rep1	mm10_ERCC_SIRV	chr5	149053008	149048233	-	5	1275	16177	42738	ENSMUSG00000066551.12	ENSMUST00000085546.12	Hmgb1	Hmgb1-201	Known	Known	None	0.15000000596046448	None	None	None	None
m54284U_191213_120042/167380839/ccs	PacBio_Hippocampus_Rep2	mm10_ERCC_SIRV	chr10	81176666	81182359	+	14	2915	30983	81590	ENSMUSG00000034994.10	ENSMUST00000047864.10	Eef2	Eef2-201	Known	Known	None	0.20000000298023224	None	None	None	None
m54284U_191213_120042/168954618/ccs	PacBio_Hippocampus_Rep2	mm10_ERCC_SIRV	chr10	81176666	81182495	+	14	3051	30983	81590	ENSMUSG00000034994.10	ENSMUST00000047864.10	Eef2	Eef2-201	Known	Known	None	0.20000000298023224	None	None	None	None
m54284U_191213_120042/169871553/ccs	PacBio_Hippocampus_Rep2	mm10_ERCC_SIRV	chr11	107479529	107497790	+	11	1476	34723	91584	ENSMUSG00000020720.13	ENSMUST00000021063.12	Psmd12	Psmd12-201	Known	Known	None	0.15000000596046448	None	None	None	None
m54284U_191213_120042/140315160/ccs	PacBio_Hippocampus_Rep2	mm10_ERCC_SIRV	chr7	142387872	142375917	-	9	1955	24004	62924	ENSMUSG00000007891.16	ENSMUST00000151120.8	Ctsd	Ctsd-202	Known	Known	None	0.10000000149011612	None	None	None	None
m54284U_191107_221739/17171205/ccs	PacBio_Cortex_Rep1	mm10_ERCC_SIRV	chr4	150237242	150248870	+	12	1728	12844	33335	ENSMUSG00000063524.13	ENSMUST00000080926.12	Eno1	Eno1-202	Known	Known	None	0.15000000596046448	None	None	None	None
m54284U_191213_120042/169411703/ccs	PacBio_Hippocampus_Rep2	mm10_ERCC_SIRV	chr10	81176666	81182495	+	14	3051	30983	81590	ENSMUSG00000034994.10	ENSMUST00000047864.10	Eef2	Eef2-201	Known	Known	None	0.20000000298023224	None	None	None	None
m54284U_191109_043049/97716136/ccs	PacBio_Cortex_Rep2	mm10_ERCC_SIRV	chr2	140671408	140659330	-	3	2784	6256	16643	ENSMUSG00000051379.12	ENSMUST00000110057.2	Flrt3	Flrt3-202	Known	Known	None	0.800000011920929	None	None	None	None
m54284U_191107_221739/126946088/ccs	PacBio_Cortex_Rep1	mm10_ERCC_SIRV	chr5	149053072	149048233	-	5	1339	16177	42738	ENSMUSG00000066551.12	ENSMUST00000085546.12	Hmgb1	Hmgb1-201	Known	Known	None	0.15000000596046448	None	None	None	None
m54284U_191213_120042/174393695/ccs	PacBio_Hippocampus_Rep2	mm10_ERCC_SIRV	chr10	81176666	81182496	+	14	3052	30983	81590	ENSMUSG00000034994.10	ENSMUST00000047864.10	Eef2	Eef2-201	Known	Known	None	0.15000000596046448	None	None	None	None
m54284U_191107_221739/17172574/ccs	PacBio_Cortex_Rep1	mm10_ERCC_SIRV	chr4	150237242	150248866	+	12	1724	12844	33335	ENSMUSG00000063524.13	ENSMUST00000080926.12	Eno1	Eno1-202	Known	Known	None	0.20000000298023224	None	None	None	None
m54284U_191213_120042/174393834/ccs	PacBio_Hippocampus_Rep2	mm10_ERCC_SIRV	chr10	81176666	81182496	+	14	3052	30983	81590	ENSMUSG00000034994.10	ENSMUST00000047864.10	Eef2	Eef2-201	Known	Known	None	0.15000000596046448	None	None	None	None
m54284U_191213_120042/140315177/ccs	PacBio_Hippocampus_Rep2	mm10_ERCC_SIRV	chr7	142387877	142375917	-	9	1960	24004	62924	ENSMUSG00000007891.16	ENSMUST00000151120.8	Ctsd	Ctsd-202	Known	Known	None	0.10000000149011612	None	None	None	None
m54284U_191213_120042/171246498/ccs	PacBio_Hippocampus_Rep2	mm10_ERCC_SIRV	chr11	107479529	107497789	+	11	1475	34723	91584	ENSMUSG00000020720.13	ENSMUST00000021063.12	Psmd12	Psmd12-201	Known	Known	None	0.15000000596046448	None	None	None	None
m54284U_191213_120042/176425293/ccs	PacBio_Hippocampus_Rep2	mm10_ERCC_SIRV	chr10	81176666	81182497	+	14	3053	30983	81590	ENSMUSG00000034994.10	ENSMUST00000047864.10	Eef2	Eef2-201	Known	Known	None	0.15000000596046448	None	None	None	None
m54284U_191109_043049/141232875/ccs	PacBio_Cortex_Rep2	mm10_ERCC_SIRV	chr2	140671463	140659330	-	3	2839	6256	16643	ENSMUSG00000051379.12	ENSMUST00000110057.2	Flrt3	Flrt3-202	Known	Known	None	0.800000011920929	None	None	None	None
m54284U_191107_221739/17304331/ccs	PacBio_Cortex_Rep1	mm10_ERCC_SIRV	chr4	150237242	150248870	+	12	1728	12844	33335	ENSMUSG00000063524.13	ENSMUST00000080926.12	Eno1	Eno1-202	Known	Known	None	0.15000000596046448	None	None	None	None
m54284U_191107_221739/128977455/ccs	PacBio_Cortex_Rep1	mm10_ERCC_SIRV	chr5	149053033	149048233	-	5	1300	16177	42738	ENSMUSG00000066551.12	ENSMUST00000085546.12	Hmgb1	Hmgb1-201	Known	Known	None	0.15000000596046448	None	None	None	None
m54284U_191213_120042/179045066/ccs	PacBio_Hippocampus_Rep2	mm10_ERCC_SIRV	chr10	81176666	81182354	+	14	2910	30983	81590	ENSMUSG00000034994.10	ENSMUST00000047864.10	Eef2	Eef2-201	Known	Known	None	0.15000000596046448	None	None	None	None
m54284U_191107_221739/4852085/ccs	PacBio_Cortex_Rep1	mm10_ERCC_SIRV	chr10	81176667	81182353	+	14	2908	30983	81590	ENSMUSG00000034994.10	ENSMUST00000047864.10	Eef2	Eef2-201	Known	Known	None	0.15000000596046448	None	None	None	None
m54284U_191107_221739/17433104/ccs	PacBio_Cortex_Rep1	mm10_ERCC_SIRV	chr4	150237242	150248871	+	12	1729	12844	33335	ENSMUSG00000063524.13	ENSMUST00000080926.12	Eno1	Eno1-202	Known	Known	None	0.15000000596046448	None	None	None	None
m54284U_191213_120042/173410348/ccs	PacBio_Hippocampus_Rep2	mm10_ERCC_SIRV	chr11	107479529	107498030	+	11	1716	34723	91584	ENSMUSG00000020720.13	ENSMUST00000021063.12	Psmd12	Psmd12-201	Known	Known	None	0.20000000298023224	None	None	None	None
m54284U_191213_120042/140315294/ccs	PacBio_Hippocampus_Rep2	mm10_ERCC_SIRV	chr7	142387826	142375917	-	9	1909	24004	62924	ENSMUSG00000007891.16	ENSMUST00000151120.8	Ctsd	Ctsd-202	Known	Known	None	0.10000000149011612	None	None	None	None
m54284U_191109_043049/157157566/ccs	PacBio_Cortex_Rep2	mm10_ERCC_SIRV	chr2	140671447	140659330	-	3	2823	6256	16643	ENSMUSG00000051379.12	ENSMUST00000110057.2	Flrt3	Flrt3-202	Known	Known	None	0.800000011920929	None	None	None	None
m54284U_191107_221739/50268224/ccs	PacBio_Cortex_Rep1	mm10_ERCC_SIRV	chr10	81176667	81182493	+	14	3035	30983	81590	ENSMUSG00000034994.10	ENSMUST00000047864.10	Eef2	Eef2-201	Known	Known	None	0.20000000298023224	None	None	None	None
m54284U_191107_221739/132580534/ccs	PacBio_Cortex_Rep1	mm10_ERCC_SIRV	chr5	149053008	149048233	-	5	1275	16177	42738	ENSMUSG00000066551.12	ENSMUST00000085546.12	Hmgb1	Hmgb1-201	Known	Known	None	0.15000000596046448	None	None	None	None
m54284U_191107_221739/17434784/ccs	PacBio_Cortex_Rep1	mm10_ERCC_SIRV	chr4	150237242	150248869	+	12	1727	12844	33335	ENSMUSG00000063524.13	ENSMUST00000080926.12	Eno1	Eno1-202	Known	Known	None	0.15000000596046448	None	None	None	None
m54284U_191107_221739/57018371/ccs	PacBio_Cortex_Rep1	mm10_ERCC_SIRV	chr10	81176667	81182495	+	14	3050	30983	81590	ENSMUSG00000034994.10	ENSMUST00000047864.10	Eef2	Eef2-201	Known	Known	None	0.20000000298023224	None	None	None	None
m54284U_191213_120042/175245857/ccs	PacBio_Hippocampus_Rep2	mm10_ERCC_SIRV	chr11	107479529	107497800	+	11	1486	34723	91584	ENSMUSG00000020720.13	ENSMUST00000021063.12	Psmd12	Psmd12-201	Known	Known	None	0.15000000596046448	None	None	None	None
m54284U_191212_053548/16909183/ccs	PacBio_Hippocampus_Rep1	mm10_ERCC_SIRV	chr2	140671447	140659330	-	3	2823	6256	16643	ENSMUSG00000051379.12	ENSMUST00000110057.2	Flrt3	Flrt3-202	Known	Known	None	0.800000011920929	None	None	None	None
m54284U_191213_120042/140378773/ccs	PacBio_Hippocampus_Rep2	mm10_ERCC_SIRV	chr7	142387826	142375917	-	9	1909	24004	62924	ENSMUSG00000007891.16	ENSMUST00000151120.8	Ctsd	Ctsd-202	Known	Known	None	0.10000000149011612	None	None	None	None
m54284U_191107_221739/85000440/ccs	PacBio_Cortex_Rep1	mm10_ERCC_SIRV	chr10	81176667	81182342	+	14	2897	30983	81590	ENSMUSG00000034994.10	ENSMUST00000047864.10	Eef2	Eef2-201	Known	Known	None	0.15000000596046448	None	None	None	None
m54284U_191107_221739/17565237/ccs	PacBio_Cortex_Rep1	mm10_ERCC_SIRV	chr4	150237242	150248872	+	12	1730	12844	33335	ENSMUSG00000063524.13	ENSMUST00000080926.12	Eno1	Eno1-202	Known	Known	None	0.15000000596046448	None	None	None	None
m54284U_191107_221739/134154906/ccs	PacBio_Cortex_Rep1	mm10_ERCC_SIRV	chr5	149052984	149048233	-	5	1251	16177	42738	ENSMUSG00000066551.12	ENSMUST00000085546.12	Hmgb1	Hmgb1-201	Known	Known	None	0.15000000596046448	None	None	None	None
m54284U_191107_221739/121047438/ccs	PacBio_Cortex_Rep1	mm10_ERCC_SIRV	chr10	81176667	81182495	+	14	3050	30983	81590	ENSMUSG00000034994.10	ENSMUST00000047864.10	Eef2	Eef2-201	Known	Known	None	0.20000000298023224	None	None	None	None
m54284U_191213_120042/178128600/ccs	PacBio_Hippocampus_Rep2	mm10_ERCC_SIRV	chr11	107479529	107498107	+	11	1793	34723	91584	ENSMUSG00000020720.13	ENSMUST00000021063.12	Psmd12	Psmd12-201	Known	Known	None	0.800000011920929	None	None	None	None
m54284U_191107_221739/142082969/ccs	PacBio_Cortex_Rep1	mm10_ERCC_SIRV	chr10	81176667	81182496	+	14	3061	30983	81590	ENSMUSG00000034994.10	ENSMUST00000047864.10	Eef2	Eef2-201	Known	Known	None	0.15000000596046448	None	None	None	None
m54284U_191107_221739/17695052/ccs	PacBio_Cortex_Rep1	mm10_ERCC_SIRV	chr4	150237242	150248872	+	12	1730	12844	33335	ENSMUSG00000063524.13	ENSMUST00000080926.12	Eno1	Eno1-202	Known	Known	None	0.15000000596046448	None	None	None	None
m54284U_191212_053548/19923786/ccs	PacBio_Hippocampus_Rep1	mm10_ERCC_SIRV	chr2	140671467	140659330	-	3	2843	6256	16643	ENSMUSG00000051379.12	ENSMUST00000110057.2	Flrt3	Flrt3-202	Known	Known	None	0.800000011920929	None	None	None	None
m54284U_191213_120042/140445382/ccs	PacBio_Hippocampus_Rep2	mm10_ERCC_SIRV	chr7	142387828	142375917	-	9	1911	24004	62924	ENSMUSG00000007891.16	ENSMUST00000151120.8	Ctsd	Ctsd-202	Known	Known	None	0.10000000149011612	None	None	None	None
m54284U_191107_221739/161220510/ccs	PacBio_Cortex_Rep1	mm10_ERCC_SIRV	chr10	81176667	81182493	+	14	3048	30983	81590	ENSMUSG00000034994.10	ENSMUST00000047864.10	Eef2	Eef2-201	Known	Known	None	0.20000000298023224	None	None	None	None
m54284U_191107_221739/136184673/ccs	PacBio_Cortex_Rep1	mm10_ERCC_SIRV	chr5	149052984	149048233	-	5	1251	16177	42738	ENSMUSG00000066551.12	ENSMUST00000085546.12	Hmgb1	Hmgb1-201	Known	Known	None	0.15000000596046448	None	None	None	None
m54284U_191107_221739/17695421/ccs	PacBio_Cortex_Rep1	mm10_ERCC_SIRV	chr4	150237242	150248870	+	12	1728	12844	33335	ENSMUSG00000063524.13	ENSMUST00000080926.12	Eno1	Eno1-202	Known	Known	None	0.15000000596046448	None	None	None	None
m54284U_191213_120042/179831984/ccs	PacBio_Hippocampus_Rep2	mm10_ERCC_SIRV	chr11	107479529	107497789	+	11	1475	34723	91584	ENSMUSG00000020720.13	ENSMUST00000021063.12	Psmd12	Psmd12-201	Known	Known	None	0.15000000596046448	None	None	None	None
m54284U_191107_221739/176490411/ccs	PacBio_Cortex_Rep1	mm10_ERCC_SIRV	chr10	81176667	81182493	+	14	3027	30983	81590	ENSMUSG00000034994.10	ENSMUST00000047864.10	Eef2	Eef2-201	Known	Known	None	0.20000000298023224	None	None	None	None
m54284U_191212_053548/39717353/ccs	PacBio_Hippocampus_Rep1	mm10_ERCC_SIRV	chr2	140671447	140659330	-	3	2823	6256	16643	ENSMUSG00000051379.12	ENSMUST00000110057.2	Flrt3	Flrt3-202	Known	Known	None	0.800000011920929	None	None	None	None
m54284U_191109_043049/9896919/ccs	PacBio_Cortex_Rep2	mm10_ERCC_SIRV	chr10	81176667	81182348	+	14	2903	30983	81590	ENSMUSG00000034994.10	ENSMUST00000047864.10	Eef2	Eef2-201	Known	Known	None	0.15000000596046448	None	None	None	None
m54284U_191213_120042/140575536/ccs	PacBio_Hippocampus_Rep2	mm10_ERCC_SIRV	chr7	142387820	142375917	-	9	1903	24004	62924	ENSMUSG00000007891.16	ENSMUST00000151120.8	Ctsd	Ctsd-202	Known	Known	None	0.10000000149011612	None	None	None	None
m54284U_191107_221739/17958054/ccs	PacBio_Cortex_Rep1	mm10_ERCC_SIRV	chr4	150237242	150248870	+	12	1728	12844	33335	ENSMUSG00000063524.13	ENSMUST00000080926.12	Eno1	Eno1-202	Known	Known	None	0.15000000596046448	None	None	None	None
m54284U_191107_221739/145162282/ccs	PacBio_Cortex_Rep1	mm10_ERCC_SIRV	chr5	149052973	149048233	-	5	1236	16177	42738	ENSMUSG00000066551.12	ENSMUST00000085546.12	Hmgb1	Hmgb1-201	Known	Known	None	0.15000000596046448	None	None	None	None
m54284U_191109_043049/11208203/ccs	PacBio_Cortex_Rep2	mm10_ERCC_SIRV	chr10	81176667	81182497	+	14	3052	30983	81590	ENSMUSG00000034994.10	ENSMUST00000047864.10	Eef2	Eef2-201	Known	Known	None	0.15000000596046448	None	None	None	None
m54284U_191107_221739/22807176/ccs	PacBio_Cortex_Rep1	mm10_ERCC_SIRV	chr11	107479530	107498107	+	11	1792	34723	91584	ENSMUSG00000020720.13	ENSMUST00000021063.12	Psmd12	Psmd12-201	Known	Known	None	0.800000011920929	None	None	None	None
m54284U_191109_043049/58196615/ccs	PacBio_Cortex_Rep2	mm10_ERCC_SIRV	chr10	81176667	81182495	+	14	3033	30983	81590	ENSMUSG00000034994.10	ENSMUST00000047864.10	Eef2	Eef2-201	Known	Known	None	0.20000000298023224	None	None	None	None
m54284U_191212_053548/53741422/ccs	PacBio_Hippocampus_Rep1	mm10_ERCC_SIRV	chr2	140671453	140659330	-	3	3382	6256	16644	ENSMUSG00000051379.12	ENSMUST00000056760.3	Flrt3	Flrt3-201	Known	Known	None	0.800000011920929	None	None	None	None
m54284U_191107_221739/18088102/ccs	PacBio_Cortex_Rep1	mm10_ERCC_SIRV	chr4	150237242	150248872	+	12	1730	12844	33335	ENSMUSG00000063524.13	ENSMUST00000080926.12	Eno1	Eno1-202	Known	Known	None	0.15000000596046448	None	None	None	None
m54284U_191213_120042/140640928/ccs	PacBio_Hippocampus_Rep2	mm10_ERCC_SIRV	chr7	142387940	142375917	-	9	2023	24004	62924	ENSMUSG00000007891.16	ENSMUST00000151120.8	Ctsd	Ctsd-202	Known	Known	None	0.10000000149011612	None	None	None	None
m54284U_191109_043049/59835345/ccs	PacBio_Cortex_Rep2	mm10_ERCC_SIRV	chr10	81176667	81182506	+	14	3061	30983	81590	ENSMUSG00000034994.10	ENSMUST00000047864.10	Eef2	Eef2-201	Known	Known	None	0.20000000298023224	None	None	None	None
m54284U_191107_221739/66388000/ccs	PacBio_Cortex_Rep1	mm10_ERCC_SIRV	chr11	107479529	107497798	+	12	1525	34723	571856	ENSMUSG00000020720.13	ENCODEMT000571856	Psmd12	ENCODEMT000571856	Known	NIC	None	0.10000000149011612	None	None	None	None
m54284U_191107_221739/165413418/ccs	PacBio_Cortex_Rep1	mm10_ERCC_SIRV	chr5	149052977	149048233	-	5	1250	16177	42738	ENSMUSG00000066551.12	ENSMUST00000085546.12	Hmgb1	Hmgb1-201	Known	Known	None	0.15000000596046448	None	None	None	None
m54284U_191107_221739/18088340/ccs	PacBio_Cortex_Rep1	mm10_ERCC_SIRV	chr4	150237242	150248872	+	12	1723	12844	33335	ENSMUSG00000063524.13	ENSMUST00000080926.12	Eno1	Eno1-202	Known	Known	None	0.15000000596046448	None	None	None	None
m54284U_191109_043049/105711677/ccs	PacBio_Cortex_Rep2	mm10_ERCC_SIRV	chr10	81176667	81182495	+	14	3028	30983	81590	ENSMUSG00000034994.10	ENSMUST00000047864.10	Eef2	Eef2-201	Known	Known	None	0.20000000298023224	None	None	None	None
m54284U_191212_053548/62849419/ccs	PacBio_Hippocampus_Rep1	mm10_ERCC_SIRV	chr2	140671447	140659330	-	3	2823	6256	16643	ENSMUSG00000051379.12	ENSMUST00000110057.2	Flrt3	Flrt3-202	Known	Known	None	0.800000011920929	None	None	None	None
m54284U_191109_043049/113116653/ccs	PacBio_Cortex_Rep2	mm10_ERCC_SIRV	chr10	81176667	81182354	+	14	2909	30983	81590	ENSMUSG00000034994.10	ENSMUST00000047864.10	Eef2	Eef2-201	Known	Known	None	0.15000000596046448	None	None	None	None
m54284U_191212_053548/71565949/ccs	PacBio_Hippocampus_Rep1	mm10_ERCC_SIRV	chr2	140661625	140659330	-	1	2296	6256	572266	ENSMUSG00000051379.12	ENCODEMT000572266	Flrt3	ENCODEMT000572266	Known	Genomic	None	0.800000011920929	None	None	None	None
m54284U_191107_221739/18154320/ccs	PacBio_Cortex_Rep1	mm10_ERCC_SIRV	chr4	150237242	150248872	+	12	1730	12844	33335	ENSMUSG00000063524.13	ENSMUST00000080926.12	Eno1	Eno1-202	Known	Known	None	0.15000000596046448	None	None	None	None
m54284U_191107_221739/116656451/ccs	PacBio_Cortex_Rep1	mm10_ERCC_SIRV	chr11	107479530	107497791	+	11	1476	34723	91584	ENSMUSG00000020720.13	ENSMUST00000021063.12	Psmd12	Psmd12-201	Known	Known	None	0.15000000596046448	None	None	None	None
m54284U_191213_120042/140905034/ccs	PacBio_Hippocampus_Rep2	mm10_ERCC_SIRV	chr7	142387919	142375917	-	9	2002	24004	62924	ENSMUSG00000007891.16	ENSMUST00000151120.8	Ctsd	Ctsd-202	Known	Known	None	0.10000000149011612	None	None	None	None
m54284U_191109_043049/129041887/ccs	PacBio_Cortex_Rep2	mm10_ERCC_SIRV	chr10	81176667	81182497	+	14	3052	30983	81590	ENSMUSG00000034994.10	ENSMUST00000047864.10	Eef2	Eef2-201	Known	Known	None	0.15000000596046448	None	None	None	None
m54284U_191107_221739/166201119/ccs	PacBio_Cortex_Rep1	mm10_ERCC_SIRV	chr5	149052975	149048233	-	5	1237	16177	572006	ENSMUSG00000066551.12	ENCODEMT000572006	Hmgb1	ENCODEMT000572006	Known	NNC	None	0.15000000596046448	None	None	None	None
m54284U_191107_221739/18221227/ccs	PacBio_Cortex_Rep1	mm10_ERCC_SIRV	chr4	150237242	150248872	+	12	1730	12844	33335	ENSMUSG00000063524.13	ENSMUST00000080926.12	Eno1	Eno1-202	Known	Known	None	0.15000000596046448	None	None	None	None
m54284U_191109_043049/161350646/ccs	PacBio_Cortex_Rep2	mm10_ERCC_SIRV	chr10	81176667	81182494	+	14	3049	30983	81590	ENSMUSG00000034994.10	ENSMUST00000047864.10	Eef2	Eef2-201	Known	Known	None	0.20000000298023224	None	None	None	None
m54284U_191212_053548/75629245/ccs	PacBio_Hippocampus_Rep1	mm10_ERCC_SIRV	chr2	140671447	140659330	-	3	2823	6256	16643	ENSMUSG00000051379.12	ENSMUST00000110057.2	Flrt3	Flrt3-202	Known	Known	None	0.800000011920929	None	None	None	None
m54284U_191107_221739/124519775/ccs	PacBio_Cortex_Rep1	mm10_ERCC_SIRV	chr11	107479530	107497800	+	11	1485	34723	91584	ENSMUSG00000020720.13	ENSMUST00000021063.12	Psmd12	Psmd12-201	Known	Known	None	0.15000000596046448	None	None	None	None
m54284U_191109_043049/169805881/ccs	PacBio_Cortex_Rep2	mm10_ERCC_SIRV	chr10	81176667	81182494	+	14	3049	30983	81590	ENSMUSG00000034994.10	ENSMUST00000047864.10	Eef2	Eef2-201	Known	Known	None	0.20000000298023224	None	None	None	None
m54284U_191107_221739/18418100/ccs	PacBio_Cortex_Rep1	mm10_ERCC_SIRV	chr4	150237242	150248871	+	12	1729	12844	33335	ENSMUSG00000063524.13	ENSMUST00000080926.12	Eno1	Eno1-202	Known	Known	None	0.15000000596046448	None	None	None	None
m54284U_191213_120042/141035623/ccs	PacBio_Hippocampus_Rep2	mm10_ERCC_SIRV	chr7	142387888	142375917	-	9	1971	24004	62924	ENSMUSG00000007891.16	ENSMUST00000151120.8	Ctsd	Ctsd-202	Known	Known	None	0.10000000149011612	None	None	None	None
m54284U_191107_221739/176097476/ccs	PacBio_Cortex_Rep1	mm10_ERCC_SIRV	chr5	149051443	149048233	-	5	1324	16177	42740	ENSMUSG00000066551.12	ENSMUST00000093196.10	Hmgb1	Hmgb1-202	Known	Known	None	0.15000000596046448	None	None	None	None
m54284U_191109_043049/170526468/ccs	PacBio_Cortex_Rep2	mm10_ERCC_SIRV	chr10	81176667	81182493	+	14	3048	30983	81590	ENSMUSG00000034994.10	ENSMUST00000047864.10	Eef2	Eef2-201	Known	Known	None	0.20000000298023224	None	None	None	None
m54284U_191212_053548/103482847/ccs	PacBio_Hippocampus_Rep1	mm10_ERCC_SIRV	chr2	140671411	140659330	-	3	2780	6256	16643	ENSMUSG00000051379.12	ENSMUST00000110057.2	Flrt3	Flrt3-202	Known	Known	None	0.800000011920929	None	None	None	None
m54284U_191212_053548/13174175/ccs	PacBio_Hippocampus_Rep1	mm10_ERCC_SIRV	chr10	81176667	81182495	+	14	3050	30983	81590	ENSMUSG00000034994.10	ENSMUST00000047864.10	Eef2	Eef2-201	Known	Known	None	0.20000000298023224	None	None	None	None
m54284U_191107_221739/18613565/ccs	PacBio_Cortex_Rep1	mm10_ERCC_SIRV	chr4	150237242	150248872	+	12	1730	12844	33335	ENSMUSG00000063524.13	ENSMUST00000080926.12	Eno1	Eno1-202	Known	Known	None	0.15000000596046448	None	None	None	None
m54284U_191109_043049/22742720/ccs	PacBio_Cortex_Rep2	mm10_ERCC_SIRV	chr11	107479530	107498028	+	11	1713	34723	91584	ENSMUSG00000020720.13	ENSMUST00000021063.12	Psmd12	Psmd12-201	Known	Known	None	0.20000000298023224	None	None	None	None
m54284U_191212_053548/17499760/ccs	PacBio_Hippocampus_Rep1	mm10_ERCC_SIRV	chr10	81176667	81182494	+	14	3028	30983	81590	ENSMUSG00000034994.10	ENSMUST00000047864.10	Eef2	Eef2-201	Known	Known	None	0.20000000298023224	None	None	None	None
m54284U_191213_120042/141296947/ccs	PacBio_Hippocampus_Rep2	mm10_ERCC_SIRV	chr7	142387826	142375917	-	9	1909	24004	62924	ENSMUSG00000007891.16	ENSMUST00000151120.8	Ctsd	Ctsd-202	Known	Known	None	0.10000000149011612	None	None	None	None
m54284U_191109_043049/5833904/ccs	PacBio_Cortex_Rep2	mm10_ERCC_SIRV	chr5	149053037	149048233	-	5	1312	16177	42738	ENSMUSG00000066551.12	ENSMUST00000085546.12	Hmgb1	Hmgb1-201	Known	Known	None	0.15000000596046448	None	None	None	None
m54284U_191107_221739/18745323/ccs	PacBio_Cortex_Rep1	mm10_ERCC_SIRV	chr4	150237242	150248872	+	12	1730	12844	33335	ENSMUSG00000063524.13	ENSMUST00000080926.12	Eno1	Eno1-202	Known	Known	None	0.15000000596046448	None	None	None	None
m54284U_191212_053548/23069590/ccs	PacBio_Hippocampus_Rep1	mm10_ERCC_SIRV	chr10	81176667	81182497	+	14	3052	30983	81590	ENSMUSG00000034994.10	ENSMUST00000047864.10	Eef2	Eef2-201	Known	Known	None	0.15000000596046448	None	None	None	None
m54284U_191212_053548/108265826/ccs	PacBio_Hippocampus_Rep1	mm10_ERCC_SIRV	chr2	140671469	140659330	-	3	2845	6256	16643	ENSMUSG00000051379.12	ENSMUST00000110057.2	Flrt3	Flrt3-202	Known	Known	None	0.800000011920929	None	None	None	None
m54284U_191109_043049/152831885/ccs	PacBio_Cortex_Rep2	mm10_ERCC_SIRV	chr11	107479530	107498107	+	11	1792	34723	91584	ENSMUSG00000020720.13	ENSMUST00000021063.12	Psmd12	Psmd12-201	Known	Known	None	0.800000011920929	None	None	None	None
m54284U_191212_053548/114755879/ccs	PacBio_Hippocampus_Rep1	mm10_ERCC_SIRV	chr10	81176667	81182493	+	14	3048	30983	81590	ENSMUSG00000034994.10	ENSMUST00000047864.10	Eef2	Eef2-201	Known	Known	None	0.20000000298023224	None	None	None	None
m54284U_191107_221739/18874862/ccs	PacBio_Cortex_Rep1	mm10_ERCC_SIRV	chr4	150237242	150248869	+	12	1727	12844	33335	ENSMUSG00000063524.13	ENSMUST00000080926.12	Eno1	Eno1-202	Known	Known	None	0.15000000596046448	None	None	None	None
m54284U_191107_221739/150014557/ccs	PacBio_Cortex_Rep1	mm10_ERCC_SIRV	chr10	81176668	81182492	+	14	3046	30983	81590	ENSMUSG00000034994.10	ENSMUST00000047864.10	Eef2	Eef2-201	Known	Known	None	0.20000000298023224	None	None	None	None
m54284U_191109_043049/7275861/ccs	PacBio_Cortex_Rep2	mm10_ERCC_SIRV	chr5	149053036	149048233	-	5	1303	16177	42738	ENSMUSG00000066551.12	ENSMUST00000085546.12	Hmgb1	Hmgb1-201	Known	Known	None	0.15000000596046448	None	None	None	None
m54284U_191213_120042/141362704/ccs	PacBio_Hippocampus_Rep2	mm10_ERCC_SIRV	chr7	142387791	142375917	-	9	1884	24004	572285	ENSMUSG00000007891.16	ENCODEMT000572285	Ctsd	ENCODEMT000572285	Known	NIC	None	0.10000000149011612	None	None	None	None
m54284U_191212_053548/115345952/ccs	PacBio_Hippocampus_Rep1	mm10_ERCC_SIRV	chr2	140671469	140659330	-	3	2845	6256	16643	ENSMUSG00000051379.12	ENSMUST00000110057.2	Flrt3	Flrt3-202	Known	Known	None	0.800000011920929	None	None	None	None
m54284U_191107_221739/6293362/ccs	PacBio_Cortex_Rep1	mm10_ERCC_SIRV	chr11	107479531	107498107	+	11	1791	34723	91584	ENSMUSG00000020720.13	ENSMUST00000021063.12	Psmd12	Psmd12-201	Known	Known	None	0.800000011920929	None	None	None	None
m54284U_191109_043049/17303545/ccs	PacBio_Cortex_Rep2	mm10_ERCC_SIRV	chr10	81176668	81182497	+	14	3051	30983	81590	ENSMUSG00000034994.10	ENSMUST00000047864.10	Eef2	Eef2-201	Known	Known	None	0.15000000596046448	None	None	None	None
m54284U_191107_221739/19399670/ccs	PacBio_Cortex_Rep1	mm10_ERCC_SIRV	chr4	150237242	150248871	+	12	1729	12844	33335	ENSMUSG00000063524.13	ENSMUST00000080926.12	Eno1	Eno1-202	Known	Known	None	0.15000000596046448	None	None	None	None
m54284U_191109_043049/59573592/ccs	PacBio_Cortex_Rep2	mm10_ERCC_SIRV	chr10	81176668	81182495	+	14	3049	30983	81590	ENSMUSG00000034994.10	ENSMUST00000047864.10	Eef2	Eef2-201	Known	Known	None	0.20000000298023224	None	None	None	None
m54284U_191109_043049/10552213/ccs	PacBio_Cortex_Rep2	mm10_ERCC_SIRV	chr5	149053036	149048233	-	5	1303	16177	42738	ENSMUSG00000066551.12	ENSMUST00000085546.12	Hmgb1	Hmgb1-201	Known	Known	None	0.15000000596046448	None	None	None	None
m54284U_191107_221739/19400934/ccs	PacBio_Cortex_Rep1	mm10_ERCC_SIRV	chr4	150237242	150248872	+	12	1730	12844	33335	ENSMUSG00000063524.13	ENSMUST00000080926.12	Eno1	Eno1-202	Known	Known	None	0.15000000596046448	None	None	None	None
m54284U_191212_053548/169083323/ccs	PacBio_Hippocampus_Rep1	mm10_ERCC_SIRV	chr10	81176668	81182497	+	14	3051	30983	81590	ENSMUSG00000034994.10	ENSMUST00000047864.10	Eef2	Eef2-201	Known	Known	None	0.15000000596046448	None	None	None	None
m54284U_191212_053548/128911208/ccs	PacBio_Hippocampus_Rep1	mm10_ERCC_SIRV	chr2	140671448	140659330	-	3	2824	6256	16643	ENSMUSG00000051379.12	ENSMUST00000110057.2	Flrt3	Flrt3-202	Known	Known	None	0.800000011920929	None	None	None	None
m54284U_191213_120042/141427709/ccs	PacBio_Hippocampus_Rep2	mm10_ERCC_SIRV	chr7	142387826	142375917	-	9	1909	24004	62924	ENSMUSG00000007891.16	ENSMUST00000151120.8	Ctsd	Ctsd-202	Known	Known	None	0.10000000149011612	None	None	None	None
m54284U_191107_221739/15206035/ccs	PacBio_Cortex_Rep1	mm10_ERCC_SIRV	chr11	107479531	107497789	+	11	1473	34723	91584	ENSMUSG00000020720.13	ENSMUST00000021063.12	Psmd12	Psmd12-201	Known	Known	None	0.15000000596046448	None	None	None	None
m54284U_191212_053548/132516574/ccs	PacBio_Hippocampus_Rep1	mm10_ERCC_SIRV	chr2	140660715	140659330	-	1	1386	6256	572266	ENSMUSG00000051379.12	ENCODEMT000572266	Flrt3	ENCODEMT000572266	Known	Genomic	None	0.800000011920929	None	None	None	None
m54284U_191213_120042/81791797/ccs	PacBio_Hippocampus_Rep2	mm10_ERCC_SIRV	chr10	81176668	81182507	+	14	3061	30983	81590	ENSMUSG00000034994.10	ENSMUST00000047864.10	Eef2	Eef2-201	Known	Known	None	0.20000000298023224	None	None	None	None
m54284U_191107_221739/19466958/ccs	PacBio_Cortex_Rep1	mm10_ERCC_SIRV	chr4	150237242	150248872	+	12	1730	12844	33335	ENSMUSG00000063524.13	ENSMUST00000080926.12	Eno1	Eno1-202	Known	Known	None	0.15000000596046448	None	None	None	None
m54284U_191213_120042/93849793/ccs	PacBio_Hippocampus_Rep2	mm10_ERCC_SIRV	chr10	81176668	81182494	+	14	3048	30983	81590	ENSMUSG00000034994.10	ENSMUST00000047864.10	Eef2	Eef2-201	Known	Known	None	0.20000000298023224	None	None	None	None
m54284U_191109_043049/24315430/ccs	PacBio_Cortex_Rep2	mm10_ERCC_SIRV	chr5	149053012	149048233	-	5	1279	16177	42738	ENSMUSG00000066551.12	ENSMUST00000085546.12	Hmgb1	Hmgb1-201	Known	Known	None	0.15000000596046448	None	None	None	None
m54284U_191213_120042/113510044/ccs	PacBio_Hippocampus_Rep2	mm10_ERCC_SIRV	chr10	81176668	81182497	+	14	3051	30983	81590	ENSMUSG00000034994.10	ENSMUST00000047864.10	Eef2	Eef2-201	Known	Known	None	0.15000000596046448	None	None	None	None
m54284U_191107_221739/33818742/ccs	PacBio_Cortex_Rep1	mm10_ERCC_SIRV	chr11	107479531	107497767	+	11	1451	34723	91584	ENSMUSG00000020720.13	ENSMUST00000021063.12	Psmd12	Psmd12-201	Known	Known	None	0.550000011920929	None	None	None	None
m54284U_191212_053548/133565017/ccs	PacBio_Hippocampus_Rep1	mm10_ERCC_SIRV	chr2	140671408	140659330	-	3	2784	6256	16643	ENSMUSG00000051379.12	ENSMUST00000110057.2	Flrt3	Flrt3-202	Known	Known	None	0.800000011920929	None	None	None	None
m54284U_191213_120042/141558666/ccs	PacBio_Hippocampus_Rep2	mm10_ERCC_SIRV	chr7	142387894	142375917	-	9	1977	24004	62924	ENSMUSG00000007891.16	ENSMUST00000151120.8	Ctsd	Ctsd-202	Known	Known	None	0.10000000149011612	None	None	None	None
m54284U_191107_221739/19597743/ccs	PacBio_Cortex_Rep1	mm10_ERCC_SIRV	chr4	150237242	150248872	+	12	1730	12844	33335	ENSMUSG00000063524.13	ENSMUST00000080926.12	Eno1	Eno1-202	Known	Known	None	0.15000000596046448	None	None	None	None
m54284U_191213_120042/156765008/ccs	PacBio_Hippocampus_Rep2	mm10_ERCC_SIRV	chr10	81176668	81182495	+	14	3049	30983	81590	ENSMUSG00000034994.10	ENSMUST00000047864.10	Eef2	Eef2-201	Known	Known	None	0.20000000298023224	None	None	None	None
m54284U_191107_221739/7145518/ccs	PacBio_Cortex_Rep1	mm10_ERCC_SIRV	chr10	81176669	81182497	+	14	3050	30983	81590	ENSMUSG00000034994.10	ENSMUST00000047864.10	Eef2	Eef2-201	Known	Known	None	0.15000000596046448	None	None	None	None
m54284U_191107_221739/19792043/ccs	PacBio_Cortex_Rep1	mm10_ERCC_SIRV	chr4	150237242	150248872	+	12	1730	12844	33335	ENSMUSG00000063524.13	ENSMUST00000080926.12	Eno1	Eno1-202	Known	Known	None	0.15000000596046448	None	None	None	None
m54284U_191109_043049/31588781/ccs	PacBio_Cortex_Rep2	mm10_ERCC_SIRV	chr5	149051682	149048233	-	5	1570	16177	42740	ENSMUSG00000066551.12	ENSMUST00000093196.10	Hmgb1	Hmgb1-202	Known	Known	None	0.15000000596046448	None	None	None	None
m54284U_191107_221739/46008138/ccs	PacBio_Cortex_Rep1	mm10_ERCC_SIRV	chr11	107479531	107498036	+	11	1720	34723	91584	ENSMUSG00000020720.13	ENSMUST00000021063.12	Psmd12	Psmd12-201	Known	Known	None	0.20000000298023224	None	None	None	None
m54284U_191212_053548/139461663/ccs	PacBio_Hippocampus_Rep1	mm10_ERCC_SIRV	chr2	140671467	140659330	-	3	2843	6256	16643	ENSMUSG00000051379.12	ENSMUST00000110057.2	Flrt3	Flrt3-202	Known	Known	None	0.800000011920929	None	None	None	None
m54284U_191107_221739/100796433/ccs	PacBio_Cortex_Rep1	mm10_ERCC_SIRV	chr10	81176654	81182354	+	14	2896	30983	571945	ENSMUSG00000034994.10	ENCODEMT000571945	Eef2	ENCODEMT000571945	Known	NNC	None	0.15000000596046448	None	None	None	None
m54284U_191107_221739/111806466/ccs	PacBio_Cortex_Rep1	mm10_ERCC_SIRV	chr10	81176669	81182495	+	14	3063	30983	81590	ENSMUSG00000034994.10	ENSMUST00000047864.10	Eef2	Eef2-201	Known	Known	None	0.20000000298023224	None	None	None	None
m54284U_191213_120042/141560416/ccs	PacBio_Hippocampus_Rep2	mm10_ERCC_SIRV	chr7	142382668	142375917	-	6	1461	24004	571053	ENSMUSG00000007891.16	ENCODEMT000571053	Ctsd	ENCODEMT000571053	Known	ISM	Suffix	0.10000000149011612	None	None	None	None
m54284U_191107_221739/19794062/ccs	PacBio_Cortex_Rep1	mm10_ERCC_SIRV	chr4	150237242	150248849	+	12	1707	12844	33335	ENSMUSG00000063524.13	ENSMUST00000080926.12	Eno1	Eno1-202	Known	Known	None	0.6000000238418579	None	None	None	None
m54284U_191109_043049/102695655/ccs	PacBio_Cortex_Rep2	mm10_ERCC_SIRV	chr10	81176669	81182494	+	14	3047	30983	81590	ENSMUSG00000034994.10	ENSMUST00000047864.10	Eef2	Eef2-201	Known	Known	None	0.20000000298023224	None	None	None	None
m54284U_191212_053548/142018126/ccs	PacBio_Hippocampus_Rep1	mm10_ERCC_SIRV	chr2	140671447	140659330	-	3	2823	6256	16643	ENSMUSG00000051379.12	ENSMUST00000110057.2	Flrt3	Flrt3-202	Known	Known	None	0.800000011920929	None	None	None	None
m54284U_191109_043049/32704578/ccs	PacBio_Cortex_Rep2	mm10_ERCC_SIRV	chr5	149052980	149048233	-	5	1247	16177	42738	ENSMUSG00000066551.12	ENSMUST00000085546.12	Hmgb1	Hmgb1-201	Known	Known	None	0.15000000596046448	None	None	None	None
m54284U_191107_221739/47122158/ccs	PacBio_Cortex_Rep1	mm10_ERCC_SIRV	chr11	107479531	107497773	+	11	1457	34723	91584	ENSMUSG00000020720.13	ENSMUST00000021063.12	Psmd12	Psmd12-201	Known	Known	None	0.5	None	None	None	None
m54284U_191107_221739/19858327/ccs	PacBio_Cortex_Rep1	mm10_ERCC_SIRV	chr4	150237242	150248871	+	12	1729	12844	33335	ENSMUSG00000063524.13	ENSMUST00000080926.12	Eno1	Eno1-202	Known	Known	None	0.15000000596046448	None	None	None	None
m54284U_191213_120042/114362943/ccs	PacBio_Hippocampus_Rep2	mm10_ERCC_SIRV	chr10	81176669	81182497	+	14	3050	30983	81590	ENSMUSG00000034994.10	ENSMUST00000047864.10	Eef2	Eef2-201	Known	Known	None	0.15000000596046448	None	None	None	None
m54284U_191213_120042/145492358/ccs	PacBio_Hippocampus_Rep2	mm10_ERCC_SIRV	chr10	81176669	81182494	+	14	3047	30983	81590	ENSMUSG00000034994.10	ENSMUST00000047864.10	Eef2	Eef2-201	Known	Known	None	0.20000000298023224	None	None	None	None
m54284U_191213_120042/141625761/ccs	PacBio_Hippocampus_Rep2	mm10_ERCC_SIRV	chr7	142387869	142375917	-	9	1952	24004	62924	ENSMUSG00000007891.16	ENSMUST00000151120.8	Ctsd	Ctsd-202	Known	Known	None	0.10000000149011612	None	None	None	None
m54284U_191109_043049/8650786/ccs	PacBio_Cortex_Rep2	mm10_ERCC_SIRV	chr10	81176670	81182500	+	14	3052	30983	81590	ENSMUSG00000034994.10	ENSMUST00000047864.10	Eef2	Eef2-201	Known	Known	None	0.10000000149011612	None	None	None	None
m54284U_191107_221739/19860188/ccs	PacBio_Cortex_Rep1	mm10_ERCC_SIRV	chr4	150237242	150248870	+	12	1728	12844	33335	ENSMUSG00000063524.13	ENSMUST00000080926.12	Eno1	Eno1-202	Known	Known	None	0.15000000596046448	None	None	None	None
m54284U_191212_053548/147522028/ccs	PacBio_Hippocampus_Rep1	mm10_ERCC_SIRV	chr2	140671433	140659330	-	3	2809	6256	16643	ENSMUSG00000051379.12	ENSMUST00000110057.2	Flrt3	Flrt3-202	Known	Known	None	0.800000011920929	None	None	None	None
m54284U_191109_043049/41028140/ccs	PacBio_Cortex_Rep2	mm10_ERCC_SIRV	chr5	149052991	149048233	-	5	1258	16177	42738	ENSMUSG00000066551.12	ENSMUST00000085546.12	Hmgb1	Hmgb1-201	Known	Known	None	0.15000000596046448	None	None	None	None
m54284U_191107_221739/99551296/ccs	PacBio_Cortex_Rep1	mm10_ERCC_SIRV	chr11	107479531	107497780	+	11	1464	34723	91584	ENSMUSG00000020720.13	ENSMUST00000021063.12	Psmd12	Psmd12-201	Known	Known	None	0.25	None	None	None	None
m54284U_191212_053548/1638951/ccs	PacBio_Hippocampus_Rep1	mm10_ERCC_SIRV	chr10	81176670	81182497	+	14	3049	30983	81590	ENSMUSG00000034994.10	ENSMUST00000047864.10	Eef2	Eef2-201	Known	Known	None	0.15000000596046448	None	None	None	None
m54284U_191212_053548/94569752/ccs	PacBio_Hippocampus_Rep1	mm10_ERCC_SIRV	chr10	81176670	81182492	+	14	3050	30983	81590	ENSMUSG00000034994.10	ENSMUST00000047864.10	Eef2	Eef2-201	Known	Known	None	0.20000000298023224	None	None	None	None
m54284U_191107_221739/19990516/ccs	PacBio_Cortex_Rep1	mm10_ERCC_SIRV	chr4	150237242	150248871	+	12	1729	12844	33335	ENSMUSG00000063524.13	ENSMUST00000080926.12	Eno1	Eno1-202	Known	Known	None	0.15000000596046448	None	None	None	None
m54284U_191212_053548/150734653/ccs	PacBio_Hippocampus_Rep1	mm10_ERCC_SIRV	chr2	140671411	140659330	-	3	2787	6256	16643	ENSMUSG00000051379.12	ENSMUST00000110057.2	Flrt3	Flrt3-202	Known	Known	None	0.800000011920929	None	None	None	None
m54284U_191213_120042/141691436/ccs	PacBio_Hippocampus_Rep2	mm10_ERCC_SIRV	chr7	142387826	142375917	-	9	1909	24004	62924	ENSMUSG00000007891.16	ENSMUST00000151120.8	Ctsd	Ctsd-202	Known	Known	None	0.10000000149011612	None	None	None	None
m54284U_191213_120042/161808745/ccs	PacBio_Hippocampus_Rep2	mm10_ERCC_SIRV	chr10	81176670	81182496	+	14	3048	30983	81590	ENSMUSG00000034994.10	ENSMUST00000047864.10	Eef2	Eef2-201	Known	Known	None	0.15000000596046448	None	None	None	None
m54284U_191107_221739/139396932/ccs	PacBio_Cortex_Rep1	mm10_ERCC_SIRV	chr11	107479531	107497870	+	11	1554	34723	91584	ENSMUSG00000020720.13	ENSMUST00000021063.12	Psmd12	Psmd12-201	Known	Known	None	0.05000000074505806	None	None	None	None
m54284U_191109_043049/45679940/ccs	PacBio_Cortex_Rep2	mm10_ERCC_SIRV	chr5	149053030	149048233	-	5	1304	16177	42738	ENSMUSG00000066551.12	ENSMUST00000085546.12	Hmgb1	Hmgb1-201	Known	Known	None	0.15000000596046448	None	None	None	None
m54284U_191109_043049/95355696/ccs	PacBio_Cortex_Rep2	mm10_ERCC_SIRV	chr10	81176656	81182488	+	14	3014	30983	572027	ENSMUSG00000034994.10	ENCODEMT000572027	Eef2	ENCODEMT000572027	Known	NNC	None	0.15000000596046448	None	None	None	None
m54284U_191107_221739/20121044/ccs	PacBio_Cortex_Rep1	mm10_ERCC_SIRV	chr4	150237242	150248870	+	12	1728	12844	33335	ENSMUSG00000063524.13	ENSMUST00000080926.12	Eno1	Eno1-202	Known	Known	None	0.15000000596046448	None	None	None	None
m54284U_191213_120042/51907028/ccs	PacBio_Hippocampus_Rep2	mm10_ERCC_SIRV	chr10	81176671	81182495	+	14	3046	30983	81590	ENSMUSG00000034994.10	ENSMUST00000047864.10	Eef2	Eef2-201	Known	Known	None	0.20000000298023224	None	None	None	None
m54284U_191107_221739/171312465/ccs	PacBio_Cortex_Rep1	mm10_ERCC_SIRV	chr2	140671450	140659331	-	3	2825	6256	16643	ENSMUSG00000051379.12	ENSMUST00000110057.2	Flrt3	Flrt3-202	Known	Known	None	0.75	None	None	None	None
m54284U_191107_221739/72287790/ccs	PacBio_Cortex_Rep1	mm10_ERCC_SIRV	chr10	81176658	81182504	+	14	3057	30983	571234	ENSMUSG00000034994.10	ENCODEMT000571234	Eef2	ENCODEMT000571234	Known	NNC	None	0.20000000298023224	None	None	None	None
m54284U_191107_221739/20252684/ccs	PacBio_Cortex_Rep1	mm10_ERCC_SIRV	chr4	150237242	150248870	+	12	1728	12844	33335	ENSMUSG00000063524.13	ENSMUST00000080926.12	Eno1	Eno1-202	Known	Known	None	0.15000000596046448	None	None	None	None
m54284U_191213_120042/141755418/ccs	PacBio_Hippocampus_Rep2	mm10_ERCC_SIRV	chr7	142387839	142375917	-	9	1922	24004	62924	ENSMUSG00000007891.16	ENSMUST00000151120.8	Ctsd	Ctsd-202	Known	Known	None	0.10000000149011612	None	None	None	None
m54284U_191107_221739/164038559/ccs	PacBio_Cortex_Rep1	mm10_ERCC_SIRV	chr11	107479531	107497740	+	11	1404	34723	91584	ENSMUSG00000020720.13	ENSMUST00000021063.12	Psmd12	Psmd12-201	Known	Known	None	0.4000000059604645	None	None	None	None
m54284U_191109_043049/50989519/ccs	PacBio_Cortex_Rep2	mm10_ERCC_SIRV	chr5	149052977	149048233	-	5	1244	16177	42738	ENSMUSG00000066551.12	ENSMUST00000085546.12	Hmgb1	Hmgb1-201	Known	Known	None	0.15000000596046448	None	None	None	None
m54284U_191107_221739/87819624/ccs	PacBio_Cortex_Rep1	mm10_ERCC_SIRV	chr10	81176672	81182488	+	14	3038	30983	81590	ENSMUSG00000034994.10	ENSMUST00000047864.10	Eef2	Eef2-201	Known	Known	None	0.20000000298023224	None	None	None	None
m54284U_191212_053548/54592591/ccs	PacBio_Hippocampus_Rep1	mm10_ERCC_SIRV	chr2	140671450	140659331	-	3	2825	6256	16643	ENSMUSG00000051379.12	ENSMUST00000110057.2	Flrt3	Flrt3-202	Known	Known	None	0.75	None	None	None	None
m54284U_191109_043049/4785087/ccs	PacBio_Cortex_Rep2	mm10_ERCC_SIRV	chr10	81176672	81182497	+	14	3047	30983	81590	ENSMUSG00000034994.10	ENSMUST00000047864.10	Eef2	Eef2-201	Known	Known	None	0.15000000596046448	None	None	None	None
m54284U_191107_221739/20317432/ccs	PacBio_Cortex_Rep1	mm10_ERCC_SIRV	chr4	150237242	150248872	+	12	1730	12844	33335	ENSMUSG00000063524.13	ENSMUST00000080926.12	Eno1	Eno1-202	Known	Known	None	0.15000000596046448	None	None	None	None
m54284U_191109_043049/138741262/ccs	PacBio_Cortex_Rep2	mm10_ERCC_SIRV	chr10	81176672	81182457	+	14	3007	30983	81590	ENSMUSG00000034994.10	ENSMUST00000047864.10	Eef2	Eef2-201	Known	Known	None	0.44999998807907104	None	None	None	None
m54284U_191109_043049/40110853/ccs	PacBio_Cortex_Rep2	mm10_ERCC_SIRV	chr11	107479531	107497652	+	11	1336	34723	91584	ENSMUSG00000020720.13	ENSMUST00000021063.12	Psmd12	Psmd12-201	Known	Known	None	0.30000001192092896	None	None	None	None
m54284U_191109_043049/154470808/ccs	PacBio_Cortex_Rep2	mm10_ERCC_SIRV	chr10	81176672	81182439	+	14	3000	30983	81590	ENSMUSG00000034994.10	ENSMUST00000047864.10	Eef2	Eef2-201	Known	Known	None	0.15000000596046448	None	None	None	None
m54284U_191109_043049/51775923/ccs	PacBio_Cortex_Rep2	mm10_ERCC_SIRV	chr5	149053036	149048233	-	5	1296	16177	42738	ENSMUSG00000066551.12	ENSMUST00000085546.12	Hmgb1	Hmgb1-201	Known	Known	None	0.15000000596046448	None	None	None	None
m54284U_191213_120042/141821143/ccs	PacBio_Hippocampus_Rep2	mm10_ERCC_SIRV	chr7	142382649	142375917	-	6	1442	24004	571053	ENSMUSG00000007891.16	ENCODEMT000571053	Ctsd	ENCODEMT000571053	Known	ISM	Suffix	0.10000000149011612	None	None	None	None
m54284U_191107_221739/20318895/ccs	PacBio_Cortex_Rep1	mm10_ERCC_SIRV	chr4	150237242	150248872	+	12	1700	12844	33335	ENSMUSG00000063524.13	ENSMUST00000080926.12	Eno1	Eno1-202	Known	Known	None	0.15000000596046448	None	None	None	None
m54284U_191107_221739/120259597/ccs	PacBio_Cortex_Rep1	mm10_ERCC_SIRV	chr2	140671411	140659332	-	3	2785	6256	16643	ENSMUSG00000051379.12	ENSMUST00000110057.2	Flrt3	Flrt3-202	Known	Known	None	0.75	None	None	None	None
m54284U_191212_053548/87622810/ccs	PacBio_Hippocampus_Rep1	mm10_ERCC_SIRV	chr10	81176672	81182353	+	14	2903	30983	81590	ENSMUSG00000034994.10	ENSMUST00000047864.10	Eef2	Eef2-201	Known	Known	None	0.15000000596046448	None	None	None	None
m54284U_191213_120042/33293504/ccs	PacBio_Hippocampus_Rep2	mm10_ERCC_SIRV	chr10	81176672	81182497	+	14	3047	30983	81590	ENSMUSG00000034994.10	ENSMUST00000047864.10	Eef2	Eef2-201	Known	Known	None	0.15000000596046448	None	None	None	None
m54284U_191109_043049/95291612/ccs	PacBio_Cortex_Rep2	mm10_ERCC_SIRV	chr11	107479531	107498107	+	11	1791	34723	91584	ENSMUSG00000020720.13	ENSMUST00000021063.12	Psmd12	Psmd12-201	Known	Known	None	0.800000011920929	None	None	None	None
m54284U_191107_221739/20448214/ccs	PacBio_Cortex_Rep1	mm10_ERCC_SIRV	chr4	150237242	150248870	+	12	1728	12844	33335	ENSMUSG00000063524.13	ENSMUST00000080926.12	Eno1	Eno1-202	Known	Known	None	0.15000000596046448	None	None	None	None
m54284U_191213_120042/40960435/ccs	PacBio_Hippocampus_Rep2	mm10_ERCC_SIRV	chr10	81176672	81182496	+	14	3046	30983	81590	ENSMUSG00000034994.10	ENSMUST00000047864.10	Eef2	Eef2-201	Known	Known	None	0.15000000596046448	None	None	None	None
m54284U_191107_221739/155714133/ccs	PacBio_Cortex_Rep1	mm10_ERCC_SIRV	chr2	140671433	140659332	-	3	2807	6256	16643	ENSMUSG00000051379.12	ENSMUST00000110057.2	Flrt3	Flrt3-202	Known	Known	None	0.75	None	None	None	None
m54284U_191213_120042/141821521/ccs	PacBio_Hippocampus_Rep2	mm10_ERCC_SIRV	chr7	142387823	142375917	-	9	1906	24004	62924	ENSMUSG00000007891.16	ENSMUST00000151120.8	Ctsd	Ctsd-202	Known	Known	None	0.10000000149011612	None	None	None	None
m54284U_191109_043049/82575613/ccs	PacBio_Cortex_Rep2	mm10_ERCC_SIRV	chr5	149052991	149048233	-	5	1258	16177	42738	ENSMUSG00000066551.12	ENSMUST00000085546.12	Hmgb1	Hmgb1-201	Known	Known	None	0.15000000596046448	None	None	None	None
m54284U_191109_043049/5703418/ccs	PacBio_Cortex_Rep2	mm10_ERCC_SIRV	chr10	81176673	81182495	+	14	3044	30983	81590	ENSMUSG00000034994.10	ENSMUST00000047864.10	Eef2	Eef2-201	Known	Known	None	0.20000000298023224	None	None	None	None
m54284U_191107_221739/20514825/ccs	PacBio_Cortex_Rep1	mm10_ERCC_SIRV	chr4	150237242	150248872	+	12	1730	12844	33335	ENSMUSG00000063524.13	ENSMUST00000080926.12	Eno1	Eno1-202	Known	Known	None	0.15000000596046448	None	None	None	None
m54284U_191212_053548/110888154/ccs	PacBio_Hippocampus_Rep1	mm10_ERCC_SIRV	chr10	81176658	81182471	+	14	2908	30983	571380	ENSMUSG00000034994.10	ENCODEMT000571380	Eef2	ENCODEMT000571380	Known	NNC	None	0.4000000059604645	None	None	None	None
m54284U_191109_043049/95815483/ccs	PacBio_Cortex_Rep2	mm10_ERCC_SIRV	chr11	107479531	107497799	+	11	1483	34723	91584	ENSMUSG00000020720.13	ENSMUST00000021063.12	Psmd12	Psmd12-201	Known	Known	None	0.10000000149011612	None	None	None	None
m54284U_191109_043049/44565876/ccs	PacBio_Cortex_Rep2	mm10_ERCC_SIRV	chr2	140671444	140659332	-	3	2818	6256	16643	ENSMUSG00000051379.12	ENSMUST00000110057.2	Flrt3	Flrt3-202	Known	Known	None	0.75	None	None	None	None
m54284U_191107_221739/25559734/ccs	PacBio_Cortex_Rep1	mm10_ERCC_SIRV	chr10	81176674	81182495	+	14	3043	30983	81590	ENSMUSG00000034994.10	ENSMUST00000047864.10	Eef2	Eef2-201	Known	Known	None	0.20000000298023224	None	None	None	None
m54284U_191107_221739/20711995/ccs	PacBio_Cortex_Rep1	mm10_ERCC_SIRV	chr4	150237242	150248872	+	12	1730	12844	33335	ENSMUSG00000063524.13	ENSMUST00000080926.12	Eno1	Eno1-202	Known	Known	None	0.15000000596046448	None	None	None	None
m54284U_191109_043049/38078655/ccs	PacBio_Cortex_Rep2	mm10_ERCC_SIRV	chr10	81176674	81182493	+	14	3041	30983	81590	ENSMUSG00000034994.10	ENSMUST00000047864.10	Eef2	Eef2-201	Known	Known	None	0.20000000298023224	None	None	None	None
m54284U_191109_043049/91096229/ccs	PacBio_Cortex_Rep2	mm10_ERCC_SIRV	chr5	149052977	149048233	-	5	1244	16177	42738	ENSMUSG00000066551.12	ENSMUST00000085546.12	Hmgb1	Hmgb1-201	Known	Known	None	0.15000000596046448	None	None	None	None
m54284U_191213_120042/141886551/ccs	PacBio_Hippocampus_Rep2	mm10_ERCC_SIRV	chr7	142387881	142375917	-	9	1964	24004	62924	ENSMUSG00000007891.16	ENSMUST00000151120.8	Ctsd	Ctsd-202	Known	Known	None	0.10000000149011612	None	None	None	None
m54284U_191109_043049/42861917/ccs	PacBio_Cortex_Rep2	mm10_ERCC_SIRV	chr10	81176674	81182497	+	14	3045	30983	81590	ENSMUSG00000034994.10	ENSMUST00000047864.10	Eef2	Eef2-201	Known	Known	None	0.15000000596046448	None	None	None	None
m54284U_191109_043049/85853682/ccs	PacBio_Cortex_Rep2	mm10_ERCC_SIRV	chr2	140671469	140659332	-	3	2843	6256	16643	ENSMUSG00000051379.12	ENSMUST00000110057.2	Flrt3	Flrt3-202	Known	Known	None	0.75	None	None	None	None
m54284U_191212_053548/1901017/ccs	PacBio_Hippocampus_Rep1	mm10_ERCC_SIRV	chr11	107479531	107497800	+	11	1484	34723	91584	ENSMUSG00000020720.13	ENSMUST00000021063.12	Psmd12	Psmd12-201	Known	Known	None	0.15000000596046448	None	None	None	None
m54284U_191212_053548/7471870/ccs	PacBio_Hippocampus_Rep1	mm10_ERCC_SIRV	chr10	81176674	81182493	+	14	3041	30983	81590	ENSMUSG00000034994.10	ENSMUST00000047864.10	Eef2	Eef2-201	Known	Known	None	0.20000000298023224	None	None	None	None
m54284U_191107_221739/20842067/ccs	PacBio_Cortex_Rep1	mm10_ERCC_SIRV	chr4	150237242	150248872	+	12	1730	12844	33335	ENSMUSG00000063524.13	ENSMUST00000080926.12	Eno1	Eno1-202	Known	Known	None	0.15000000596046448	None	None	None	None
m54284U_191213_120042/70910982/ccs	PacBio_Hippocampus_Rep2	mm10_ERCC_SIRV	chr10	81176674	81182497	+	14	3045	30983	81590	ENSMUSG00000034994.10	ENSMUST00000047864.10	Eef2	Eef2-201	Known	Known	None	0.15000000596046448	None	None	None	None
m54284U_191109_043049/100009122/ccs	PacBio_Cortex_Rep2	mm10_ERCC_SIRV	chr5	149052981	149048233	-	5	1248	16177	42738	ENSMUSG00000066551.12	ENSMUST00000085546.12	Hmgb1	Hmgb1-201	Known	Known	None	0.15000000596046448	None	None	None	None
m54284U_191213_120042/142019018/ccs	PacBio_Hippocampus_Rep2	mm10_ERCC_SIRV	chr7	142387832	142375917	-	9	1915	24004	62924	ENSMUSG00000007891.16	ENSMUST00000151120.8	Ctsd	Ctsd-202	Known	Known	None	0.10000000149011612	None	None	None	None
m54284U_191212_053548/46729481/ccs	PacBio_Hippocampus_Rep1	mm10_ERCC_SIRV	chr2	140671476	140659332	-	3	2850	6256	16643	ENSMUSG00000051379.12	ENSMUST00000110057.2	Flrt3	Flrt3-202	Known	Known	None	0.75	None	None	None	None
m54284U_191213_120042/139396400/ccs	PacBio_Hippocampus_Rep2	mm10_ERCC_SIRV	chr10	81176674	81182488	+	14	3036	30983	81590	ENSMUSG00000034994.10	ENSMUST00000047864.10	Eef2	Eef2-201	Known	Known	None	0.20000000298023224	None	None	None	None
m54284U_191212_053548/3672588/ccs	PacBio_Hippocampus_Rep1	mm10_ERCC_SIRV	chr11	107479531	107498107	+	11	1791	34723	91584	ENSMUSG00000020720.13	ENSMUST00000021063.12	Psmd12	Psmd12-201	Known	Known	None	0.800000011920929	None	None	None	None
m54284U_191213_120042/153028257/ccs	PacBio_Hippocampus_Rep2	mm10_ERCC_SIRV	chr10	81176674	81182489	+	14	3037	30983	81590	ENSMUSG00000034994.10	ENSMUST00000047864.10	Eef2	Eef2-201	Known	Known	None	0.25	None	None	None	None
m54284U_191213_120042/168232755/ccs	PacBio_Hippocampus_Rep2	mm10_ERCC_SIRV	chr10	81176660	81182480	+	14	3060	30983	571234	ENSMUSG00000034994.10	ENCODEMT000571234	Eef2	ENCODEMT000571234	Known	NNC	None	0.25	None	None	None	None
m54284U_191107_221739/21039273/ccs	PacBio_Cortex_Rep1	mm10_ERCC_SIRV	chr4	150237242	150248869	+	12	1727	12844	33335	ENSMUSG00000063524.13	ENSMUST00000080926.12	Eno1	Eno1-202	Known	Known	None	0.15000000596046448	None	None	None	None
m54284U_191212_053548/105382057/ccs	PacBio_Hippocampus_Rep1	mm10_ERCC_SIRV	chr2	140671449	140659332	-	3	2823	6256	16643	ENSMUSG00000051379.12	ENSMUST00000110057.2	Flrt3	Flrt3-202	Known	Known	None	0.75	None	None	None	None
m54284U_191109_043049/112789998/ccs	PacBio_Cortex_Rep2	mm10_ERCC_SIRV	chr5	149184498	149048233	-	5	1216	16177	571947	ENSMUSG00000066551.12	ENCODEMT000571947	Hmgb1	ENCODEMT000571947	Known	NIC	None	0.15000000596046448	None	None	None	None
m54284U_191107_221739/115736602/ccs	PacBio_Cortex_Rep1	mm10_ERCC_SIRV	chr10	81176675	81182497	+	14	3044	30983	81590	ENSMUSG00000034994.10	ENSMUST00000047864.10	Eef2	Eef2-201	Known	Known	None	0.15000000596046448	None	None	None	None
m54284U_191212_053548/15859825/ccs	PacBio_Hippocampus_Rep1	mm10_ERCC_SIRV	chr11	107479531	107498030	+	11	1714	34723	91584	ENSMUSG00000020720.13	ENSMUST00000021063.12	Psmd12	Psmd12-201	Known	Known	None	0.20000000298023224	None	None	None	None
m54284U_191213_120042/142083155/ccs	PacBio_Hippocampus_Rep2	mm10_ERCC_SIRV	chr7	142387826	142375917	-	9	1909	24004	62924	ENSMUSG00000007891.16	ENSMUST00000151120.8	Ctsd	Ctsd-202	Known	Known	None	0.10000000149011612	None	None	None	None
m54284U_191107_221739/140184040/ccs	PacBio_Cortex_Rep1	mm10_ERCC_SIRV	chr10	81176675	81182495	+	14	3042	30983	81590	ENSMUSG00000034994.10	ENSMUST00000047864.10	Eef2	Eef2-201	Known	Known	None	0.20000000298023224	None	None	None	None
m54284U_191107_221739/21301198/ccs	PacBio_Cortex_Rep1	mm10_ERCC_SIRV	chr4	150237242	150248871	+	12	1729	12844	33335	ENSMUSG00000063524.13	ENSMUST00000080926.12	Eno1	Eno1-202	Known	Known	None	0.15000000596046448	None	None	None	None
m54284U_191109_043049/26870660/ccs	PacBio_Cortex_Rep2	mm10_ERCC_SIRV	chr10	81176675	81182498	+	14	3045	30983	81590	ENSMUSG00000034994.10	ENSMUST00000047864.10	Eef2	Eef2-201	Known	Known	None	0.10000000149011612	None	None	None	None
m54284U_191107_221739/83167327/ccs	PacBio_Cortex_Rep1	mm10_ERCC_SIRV	chr2	140671411	140659333	-	3	2784	6256	16643	ENSMUSG00000051379.12	ENSMUST00000110057.2	Flrt3	Flrt3-202	Known	Known	None	0.699999988079071	None	None	None	None
m54284U_191109_043049/50595756/ccs	PacBio_Cortex_Rep2	mm10_ERCC_SIRV	chr10	81176675	81182497	+	14	3044	30983	81590	ENSMUSG00000034994.10	ENSMUST00000047864.10	Eef2	Eef2-201	Known	Known	None	0.15000000596046448	None	None	None	None
m54284U_191212_053548/20447454/ccs	PacBio_Hippocampus_Rep1	mm10_ERCC_SIRV	chr11	107479531	107497790	+	11	1474	34723	91584	ENSMUSG00000020720.13	ENSMUST00000021063.12	Psmd12	Psmd12-201	Known	Known	None	0.15000000596046448	None	None	None	None
m54284U_191107_221739/21431351/ccs	PacBio_Cortex_Rep1	mm10_ERCC_SIRV	chr4	150237242	150248872	+	12	1730	12844	33335	ENSMUSG00000063524.13	ENSMUST00000080926.12	Eno1	Eno1-202	Known	Known	None	0.15000000596046448	None	None	None	None
m54284U_191109_043049/145621717/ccs	PacBio_Cortex_Rep2	mm10_ERCC_SIRV	chr5	149053036	149048233	-	5	1303	16177	42738	ENSMUSG00000066551.12	ENSMUST00000085546.12	Hmgb1	Hmgb1-201	Known	Known	None	0.15000000596046448	None	None	None	None
m54284U_191213_120042/142148109/ccs	PacBio_Hippocampus_Rep2	mm10_ERCC_SIRV	chr7	142387879	142375917	-	9	1962	24004	62924	ENSMUSG00000007891.16	ENSMUST00000151120.8	Ctsd	Ctsd-202	Known	Known	None	0.10000000149011612	None	None	None	None
m54284U_191109_043049/104333715/ccs	PacBio_Cortex_Rep2	mm10_ERCC_SIRV	chr10	81176675	81182497	+	14	3044	30983	81590	ENSMUSG00000034994.10	ENSMUST00000047864.10	Eef2	Eef2-201	Known	Known	None	0.15000000596046448	None	None	None	None
m54284U_191109_043049/71369566/ccs	PacBio_Cortex_Rep2	mm10_ERCC_SIRV	chr2	140671449	140659333	-	3	2822	6256	16643	ENSMUSG00000051379.12	ENSMUST00000110057.2	Flrt3	Flrt3-202	Known	Known	None	0.699999988079071	None	None	None	None
m54284U_191109_043049/133826139/ccs	PacBio_Cortex_Rep2	mm10_ERCC_SIRV	chr10	81176675	81182493	+	14	3040	30983	81590	ENSMUSG00000034994.10	ENSMUST00000047864.10	Eef2	Eef2-201	Known	Known	None	0.20000000298023224	None	None	None	None
m54284U_191212_053548/124323543/ccs	PacBio_Hippocampus_Rep1	mm10_ERCC_SIRV	chr2	140661658	140659333	-	1	2326	6256	572266	ENSMUSG00000051379.12	ENCODEMT000572266	Flrt3	ENCODEMT000572266	Known	Genomic	None	0.699999988079071	None	None	None	None
m54284U_191107_221739/21628623/ccs	PacBio_Cortex_Rep1	mm10_ERCC_SIRV	chr4	150237242	150248871	+	12	1729	12844	33335	ENSMUSG00000063524.13	ENSMUST00000080926.12	Eno1	Eno1-202	Known	Known	None	0.15000000596046448	None	None	None	None
m54284U_191109_043049/166724806/ccs	PacBio_Cortex_Rep2	mm10_ERCC_SIRV	chr10	81176675	81182496	+	14	3043	30983	81590	ENSMUSG00000034994.10	ENSMUST00000047864.10	Eef2	Eef2-201	Known	Known	None	0.15000000596046448	None	None	None	None
m54284U_191212_053548/22282299/ccs	PacBio_Hippocampus_Rep1	mm10_ERCC_SIRV	chr11	107479531	107498107	+	11	1791	34723	91584	ENSMUSG00000020720.13	ENSMUST00000021063.12	Psmd12	Psmd12-201	Known	Known	None	0.800000011920929	None	None	None	None
m54284U_191109_043049/170395598/ccs	PacBio_Cortex_Rep2	mm10_ERCC_SIRV	chr10	81176675	81182497	+	14	3044	30983	81590	ENSMUSG00000034994.10	ENSMUST00000047864.10	Eef2	Eef2-201	Known	Known	None	0.15000000596046448	None	None	None	None
m54284U_191109_043049/174852957/ccs	PacBio_Cortex_Rep2	mm10_ERCC_SIRV	chr5	149050462	149048233	-	3	972	16177	571953	ENSMUSG00000066551.12	ENCODEMT000571953	Hmgb1	ENCODEMT000571953	Known	ISM	Suffix	0.15000000596046448	None	None	None	None
m54284U_191213_120042/142149084/ccs	PacBio_Hippocampus_Rep2	mm10_ERCC_SIRV	chr7	142387860	142375917	-	9	1943	24004	62924	ENSMUSG00000007891.16	ENSMUST00000151120.8	Ctsd	Ctsd-202	Known	Known	None	0.10000000149011612	None	None	None	None
m54284U_191107_221739/21692702/ccs	PacBio_Cortex_Rep1	mm10_ERCC_SIRV	chr4	150237242	150248870	+	12	1728	12844	33335	ENSMUSG00000063524.13	ENSMUST00000080926.12	Eno1	Eno1-202	Known	Known	None	0.15000000596046448	None	None	None	None
m54284U_191212_053548/104924885/ccs	PacBio_Hippocampus_Rep1	mm10_ERCC_SIRV	chr10	81176675	81182355	+	14	2902	30983	81590	ENSMUSG00000034994.10	ENSMUST00000047864.10	Eef2	Eef2-201	Known	Known	None	0.15000000596046448	None	None	None	None
m54284U_191212_053548/31851012/ccs	PacBio_Hippocampus_Rep1	mm10_ERCC_SIRV	chr2	140671447	140659334	-	3	2819	6256	16643	ENSMUSG00000051379.12	ENSMUST00000110057.2	Flrt3	Flrt3-202	Known	Known	None	0.699999988079071	None	None	None	None
m54284U_191212_053548/142739948/ccs	PacBio_Hippocampus_Rep1	mm10_ERCC_SIRV	chr10	81176675	81182495	+	14	3042	30983	81590	ENSMUSG00000034994.10	ENSMUST00000047864.10	Eef2	Eef2-201	Known	Known	None	0.20000000298023224	None	None	None	None
m54284U_191212_053548/28115812/ccs	PacBio_Hippocampus_Rep1	mm10_ERCC_SIRV	chr11	107479531	107497790	+	11	1474	34723	91584	ENSMUSG00000020720.13	ENSMUST00000021063.12	Psmd12	Psmd12-201	Known	Known	None	0.15000000596046448	None	None	None	None
m54284U_191107_221739/21692761/ccs	PacBio_Cortex_Rep1	mm10_ERCC_SIRV	chr4	150237242	150248872	+	12	1730	12844	33335	ENSMUSG00000063524.13	ENSMUST00000080926.12	Eno1	Eno1-202	Known	Known	None	0.15000000596046448	None	None	None	None
m54284U_191212_053548/176751142/ccs	PacBio_Hippocampus_Rep1	mm10_ERCC_SIRV	chr10	81176675	81182495	+	14	3042	30983	81590	ENSMUSG00000034994.10	ENSMUST00000047864.10	Eef2	Eef2-201	Known	Known	None	0.20000000298023224	None	None	None	None
m54284U_191212_053548/6752616/ccs	PacBio_Hippocampus_Rep1	mm10_ERCC_SIRV	chr5	149053043	149048233	-	5	1310	16177	42738	ENSMUSG00000066551.12	ENSMUST00000085546.12	Hmgb1	Hmgb1-201	Known	Known	None	0.15000000596046448	None	None	None	None
m54284U_191213_120042/142149958/ccs	PacBio_Hippocampus_Rep2	mm10_ERCC_SIRV	chr7	142387897	142375917	-	9	1980	24004	62924	ENSMUSG00000007891.16	ENSMUST00000151120.8	Ctsd	Ctsd-202	Known	Known	None	0.10000000149011612	None	None	None	None
m54284U_191213_120042/31850762/ccs	PacBio_Hippocampus_Rep2	mm10_ERCC_SIRV	chr10	81176675	81182497	+	14	3044	30983	81590	ENSMUSG00000034994.10	ENSMUST00000047864.10	Eef2	Eef2-201	Known	Known	None	0.15000000596046448	None	None	None	None
m54284U_191107_221739/158336489/ccs	PacBio_Cortex_Rep1	mm10_ERCC_SIRV	chr2	140671433	140659335	-	3	2804	6256	16643	ENSMUSG00000051379.12	ENSMUST00000110057.2	Flrt3	Flrt3-202	Known	Known	None	0.699999988079071	None	None	None	None
m54284U_191107_221739/21694998/ccs	PacBio_Cortex_Rep1	mm10_ERCC_SIRV	chr4	150237242	150248871	+	12	1729	12844	33335	ENSMUSG00000063524.13	ENSMUST00000080926.12	Eno1	Eno1-202	Known	Known	None	0.15000000596046448	None	None	None	None
m54284U_191213_120042/44697441/ccs	PacBio_Hippocampus_Rep2	mm10_ERCC_SIRV	chr10	81176675	81182353	+	14	2900	30983	81590	ENSMUSG00000034994.10	ENSMUST00000047864.10	Eef2	Eef2-201	Known	Known	None	0.15000000596046448	None	None	None	None
m54284U_191212_053548/28510464/ccs	PacBio_Hippocampus_Rep1	mm10_ERCC_SIRV	chr11	107479531	107497790	+	11	1474	34723	91584	ENSMUSG00000020720.13	ENSMUST00000021063.12	Psmd12	Psmd12-201	Known	Known	None	0.15000000596046448	None	None	None	None
m54284U_191213_120042/86574705/ccs	PacBio_Hippocampus_Rep2	mm10_ERCC_SIRV	chr10	81176675	81182497	+	14	3044	30983	81590	ENSMUSG00000034994.10	ENSMUST00000047864.10	Eef2	Eef2-201	Known	Known	None	0.15000000596046448	None	None	None	None
m54284U_191109_043049/67829811/ccs	PacBio_Cortex_Rep2	mm10_ERCC_SIRV	chr2	140671451	140659335	-	3	2822	6256	16643	ENSMUSG00000051379.12	ENSMUST00000110057.2	Flrt3	Flrt3-202	Known	Known	None	0.699999988079071	None	None	None	None
m54284U_191107_221739/21825192/ccs	PacBio_Cortex_Rep1	mm10_ERCC_SIRV	chr4	150237242	150248867	+	12	1725	12844	33335	ENSMUSG00000063524.13	ENSMUST00000080926.12	Eno1	Eno1-202	Known	Known	None	0.15000000596046448	None	None	None	None
m54284U_191212_053548/7274682/ccs	PacBio_Hippocampus_Rep1	mm10_ERCC_SIRV	chr5	149053040	149048233	-	5	1301	16177	42738	ENSMUSG00000066551.12	ENSMUST00000085546.12	Hmgb1	Hmgb1-201	Known	Known	None	0.15000000596046448	None	None	None	None
m54284U_191213_120042/92211933/ccs	PacBio_Hippocampus_Rep2	mm10_ERCC_SIRV	chr10	81176675	81182497	+	14	3044	30983	81590	ENSMUSG00000034994.10	ENSMUST00000047864.10	Eef2	Eef2-201	Known	Known	None	0.15000000596046448	None	None	None	None
m54284U_191213_120042/142214865/ccs	PacBio_Hippocampus_Rep2	mm10_ERCC_SIRV	chr7	142388026	142375917	-	9	2109	24004	62924	ENSMUSG00000007891.16	ENSMUST00000151120.8	Ctsd	Ctsd-202	Known	Known	None	0.10000000149011612	None	None	None	None
m54284U_191213_120042/100991470/ccs	PacBio_Hippocampus_Rep2	mm10_ERCC_SIRV	chr10	81176675	81182497	+	14	3050	30983	81590	ENSMUSG00000034994.10	ENSMUST00000047864.10	Eef2	Eef2-201	Known	Known	None	0.15000000596046448	None	None	None	None
m54284U_191212_053548/81594590/ccs	PacBio_Hippocampus_Rep1	mm10_ERCC_SIRV	chr11	107479531	107498107	+	11	1791	34723	91584	ENSMUSG00000020720.13	ENSMUST00000021063.12	Psmd12	Psmd12-201	Known	Known	None	0.800000011920929	None	None	None	None
m54284U_191107_221739/22022087/ccs	PacBio_Cortex_Rep1	mm10_ERCC_SIRV	chr4	150237242	150248869	+	12	1727	12844	33335	ENSMUSG00000063524.13	ENSMUST00000080926.12	Eno1	Eno1-202	Known	Known	None	0.15000000596046448	None	None	None	None
m54284U_191213_120042/111281903/ccs	PacBio_Hippocampus_Rep2	mm10_ERCC_SIRV	chr10	81176675	81182495	+	14	3042	30983	81590	ENSMUSG00000034994.10	ENSMUST00000047864.10	Eef2	Eef2-201	Known	Known	None	0.20000000298023224	None	None	None	None
m54284U_191212_053548/5308501/ccs	PacBio_Hippocampus_Rep1	mm10_ERCC_SIRV	chr2	140671411	140659335	-	3	2782	6256	16643	ENSMUSG00000051379.12	ENSMUST00000110057.2	Flrt3	Flrt3-202	Known	Known	None	0.699999988079071	None	None	None	None
m54284U_191213_120042/112197771/ccs	PacBio_Hippocampus_Rep2	mm10_ERCC_SIRV	chr10	81176675	81182495	+	14	3042	30983	81590	ENSMUSG00000034994.10	ENSMUST00000047864.10	Eef2	Eef2-201	Known	Known	None	0.20000000298023224	None	None	None	None
m54284U_191212_053548/10552919/ccs	PacBio_Hippocampus_Rep1	mm10_ERCC_SIRV	chr5	149053013	149048233	-	5	1280	16177	42738	ENSMUSG00000066551.12	ENSMUST00000085546.12	Hmgb1	Hmgb1-201	Known	Known	None	0.15000000596046448	None	None	None	None
m54284U_191213_120042/142215041/ccs	PacBio_Hippocampus_Rep2	mm10_ERCC_SIRV	chr7	142387872	142375917	-	9	1955	24004	62924	ENSMUSG00000007891.16	ENSMUST00000151120.8	Ctsd	Ctsd-202	Known	Known	None	0.10000000149011612	None	None	None	None
m54284U_191107_221739/22349998/ccs	PacBio_Cortex_Rep1	mm10_ERCC_SIRV	chr4	150237242	150248870	+	12	1728	12844	33335	ENSMUSG00000063524.13	ENSMUST00000080926.12	Eno1	Eno1-202	Known	Known	None	0.15000000596046448	None	None	None	None
m54284U_191213_120042/122620283/ccs	PacBio_Hippocampus_Rep2	mm10_ERCC_SIRV	chr10	81176675	81182497	+	14	3044	30983	81590	ENSMUSG00000034994.10	ENSMUST00000047864.10	Eef2	Eef2-201	Known	Known	None	0.15000000596046448	None	None	None	None
m54284U_191212_053548/82315047/ccs	PacBio_Hippocampus_Rep1	mm10_ERCC_SIRV	chr11	107479531	107497790	+	11	1474	34723	91584	ENSMUSG00000020720.13	ENSMUST00000021063.12	Psmd12	Psmd12-201	Known	Known	None	0.15000000596046448	None	None	None	None
m54284U_191213_120042/123535775/ccs	PacBio_Hippocampus_Rep2	mm10_ERCC_SIRV	chr10	81176675	81182495	+	14	3064	30983	81590	ENSMUSG00000034994.10	ENSMUST00000047864.10	Eef2	Eef2-201	Known	Known	None	0.20000000298023224	None	None	None	None
m54284U_191212_053548/49545628/ccs	PacBio_Hippocampus_Rep1	mm10_ERCC_SIRV	chr2	140671403	140659335	-	3	2774	6256	16643	ENSMUSG00000051379.12	ENSMUST00000110057.2	Flrt3	Flrt3-202	Known	Known	None	0.699999988079071	None	None	None	None
m54284U_191107_221739/22479409/ccs	PacBio_Cortex_Rep1	mm10_ERCC_SIRV	chr4	150237242	150248870	+	12	1728	12844	33335	ENSMUSG00000063524.13	ENSMUST00000080926.12	Eno1	Eno1-202	Known	Known	None	0.15000000596046448	None	None	None	None
m54284U_191213_120042/131793605/ccs	PacBio_Hippocampus_Rep2	mm10_ERCC_SIRV	chr10	81176675	81182497	+	14	3044	30983	81590	ENSMUSG00000034994.10	ENSMUST00000047864.10	Eef2	Eef2-201	Known	Known	None	0.15000000596046448	None	None	None	None
m54284U_191212_053548/10881243/ccs	PacBio_Hippocampus_Rep1	mm10_ERCC_SIRV	chr5	149052986	149048233	-	5	1253	16177	42738	ENSMUSG00000066551.12	ENSMUST00000085546.12	Hmgb1	Hmgb1-201	Known	Known	None	0.15000000596046448	None	None	None	None
m54284U_191213_120042/143592062/ccs	PacBio_Hippocampus_Rep2	mm10_ERCC_SIRV	chr10	81176675	81182497	+	14	3044	30983	81590	ENSMUSG00000034994.10	ENSMUST00000047864.10	Eef2	Eef2-201	Known	Known	None	0.15000000596046448	None	None	None	None
m54284U_191213_120042/142476026/ccs	PacBio_Hippocampus_Rep2	mm10_ERCC_SIRV	chr7	142387868	142375917	-	9	1951	24004	62924	ENSMUSG00000007891.16	ENSMUST00000151120.8	Ctsd	Ctsd-202	Known	Known	None	0.10000000149011612	None	None	None	None
m54284U_191212_053548/100860830/ccs	PacBio_Hippocampus_Rep1	mm10_ERCC_SIRV	chr11	107479531	107498107	+	11	1797	34723	91584	ENSMUSG00000020720.13	ENSMUST00000021063.12	Psmd12	Psmd12-201	Known	Known	None	0.800000011920929	None	None	None	None
m54284U_191107_221739/22479694/ccs	PacBio_Cortex_Rep1	mm10_ERCC_SIRV	chr4	150237242	150248872	+	12	1730	12844	33335	ENSMUSG00000063524.13	ENSMUST00000080926.12	Eno1	Eno1-202	Known	Known	None	0.15000000596046448	None	None	None	None
m54284U_191212_053548/76874817/ccs	PacBio_Hippocampus_Rep1	mm10_ERCC_SIRV	chr2	140671415	140659335	-	3	2786	6256	16643	ENSMUSG00000051379.12	ENSMUST00000110057.2	Flrt3	Flrt3-202	Known	Known	None	0.699999988079071	None	None	None	None
m54284U_191213_120042/162466149/ccs	PacBio_Hippocampus_Rep2	mm10_ERCC_SIRV	chr10	81176675	81182495	+	14	3042	30983	81590	ENSMUSG00000034994.10	ENSMUST00000047864.10	Eef2	Eef2-201	Known	Known	None	0.20000000298023224	None	None	None	None
m54284U_191213_120042/171443166/ccs	PacBio_Hippocampus_Rep2	mm10_ERCC_SIRV	chr10	81176675	81182495	+	14	3042	30983	81590	ENSMUSG00000034994.10	ENSMUST00000047864.10	Eef2	Eef2-201	Known	Known	None	0.20000000298023224	None	None	None	None
m54284U_191107_221739/22676606/ccs	PacBio_Cortex_Rep1	mm10_ERCC_SIRV	chr4	150237242	150248872	+	12	1730	12844	33335	ENSMUSG00000063524.13	ENSMUST00000080926.12	Eno1	Eno1-202	Known	Known	None	0.15000000596046448	None	None	None	None
m54284U_191212_053548/12256263/ccs	PacBio_Hippocampus_Rep1	mm10_ERCC_SIRV	chr5	149052970	149048233	-	5	1237	16177	42738	ENSMUSG00000066551.12	ENSMUST00000085546.12	Hmgb1	Hmgb1-201	Known	Known	None	0.15000000596046448	None	None	None	None
m54284U_191213_120042/179308212/ccs	PacBio_Hippocampus_Rep2	mm10_ERCC_SIRV	chr10	81176675	81182495	+	14	3042	30983	81590	ENSMUSG00000034994.10	ENSMUST00000047864.10	Eef2	Eef2-201	Known	Known	None	0.20000000298023224	None	None	None	None
m54284U_191212_053548/101713747/ccs	PacBio_Hippocampus_Rep1	mm10_ERCC_SIRV	chr11	107479531	107498038	+	11	1722	34723	91584	ENSMUSG00000020720.13	ENSMUST00000021063.12	Psmd12	Psmd12-201	Known	Known	None	0.20000000298023224	None	None	None	None
m54284U_191212_053548/148636673/ccs	PacBio_Hippocampus_Rep1	mm10_ERCC_SIRV	chr2	140671447	140659335	-	3	2818	6256	16643	ENSMUSG00000051379.12	ENSMUST00000110057.2	Flrt3	Flrt3-202	Known	Known	None	0.699999988079071	None	None	None	None
m54284U_191213_120042/142476718/ccs	PacBio_Hippocampus_Rep2	mm10_ERCC_SIRV	chr7	142387840	142375917	-	9	1923	24004	62924	ENSMUSG00000007891.16	ENSMUST00000151120.8	Ctsd	Ctsd-202	Known	Known	None	0.10000000149011612	None	None	None	None
m54284U_191107_221739/100663928/ccs	PacBio_Cortex_Rep1	mm10_ERCC_SIRV	chr10	81176676	81182497	+	14	3043	30983	81590	ENSMUSG00000034994.10	ENSMUST00000047864.10	Eef2	Eef2-201	Known	Known	None	0.15000000596046448	None	None	None	None
m54284U_191107_221739/22937752/ccs	PacBio_Cortex_Rep1	mm10_ERCC_SIRV	chr4	150237242	150248872	+	12	1730	12844	33335	ENSMUSG00000063524.13	ENSMUST00000080926.12	Eno1	Eno1-202	Known	Known	None	0.15000000596046448	None	None	None	None
m54284U_191107_221739/134742799/ccs	PacBio_Cortex_Rep1	mm10_ERCC_SIRV	chr10	81176676	81182495	+	14	3041	30983	81590	ENSMUSG00000034994.10	ENSMUST00000047864.10	Eef2	Eef2-201	Known	Known	None	0.20000000298023224	None	None	None	None
m54284U_191109_043049/24380898/ccs	PacBio_Cortex_Rep2	mm10_ERCC_SIRV	chr10	81176676	81182493	+	14	3039	30983	81590	ENSMUSG00000034994.10	ENSMUST00000047864.10	Eef2	Eef2-201	Known	Known	None	0.20000000298023224	None	None	None	None
m54284U_191109_043049/160368255/ccs	PacBio_Cortex_Rep2	mm10_ERCC_SIRV	chr2	140671446	140659336	-	3	2832	6256	16643	ENSMUSG00000051379.12	ENSMUST00000110057.2	Flrt3	Flrt3-202	Known	Known	None	0.6499999761581421	None	None	None	None
m54284U_191213_120042/38798785/ccs	PacBio_Hippocampus_Rep2	mm10_ERCC_SIRV	chr11	107479531	107498036	+	11	1720	34723	91584	ENSMUSG00000020720.13	ENSMUST00000021063.12	Psmd12	Psmd12-201	Known	Known	None	0.20000000298023224	None	None	None	None
m54284U_191107_221739/23202605/ccs	PacBio_Cortex_Rep1	mm10_ERCC_SIRV	chr4	150237242	150248872	+	12	1730	12844	33335	ENSMUSG00000063524.13	ENSMUST00000080926.12	Eno1	Eno1-202	Known	Known	None	0.15000000596046448	None	None	None	None
m54284U_191109_043049/69403323/ccs	PacBio_Cortex_Rep2	mm10_ERCC_SIRV	chr10	81176676	81182496	+	14	3042	30983	81590	ENSMUSG00000034994.10	ENSMUST00000047864.10	Eef2	Eef2-201	Known	Known	None	0.15000000596046448	None	None	None	None
m54284U_191213_120042/142606783/ccs	PacBio_Hippocampus_Rep2	mm10_ERCC_SIRV	chr7	142387826	142375917	-	9	1909	24004	62924	ENSMUSG00000007891.16	ENSMUST00000151120.8	Ctsd	Ctsd-202	Known	Known	None	0.10000000149011612	None	None	None	None
m54284U_191212_053548/18481329/ccs	PacBio_Hippocampus_Rep1	mm10_ERCC_SIRV	chr5	149053036	149048233	-	5	1303	16177	42738	ENSMUSG00000066551.12	ENSMUST00000085546.12	Hmgb1	Hmgb1-201	Known	Known	None	0.15000000596046448	None	None	None	None
m54284U_191109_043049/151390801/ccs	PacBio_Cortex_Rep2	mm10_ERCC_SIRV	chr10	81176676	81182497	+	14	3043	30983	81590	ENSMUSG00000034994.10	ENSMUST00000047864.10	Eef2	Eef2-201	Known	Known	None	0.15000000596046448	None	None	None	None
m54284U_191107_221739/23265823/ccs	PacBio_Cortex_Rep1	mm10_ERCC_SIRV	chr4	150237242	150248872	+	12	1730	12844	33335	ENSMUSG00000063524.13	ENSMUST00000080926.12	Eno1	Eno1-202	Known	Known	None	0.15000000596046448	None	None	None	None
m54284U_191212_053548/151980304/ccs	PacBio_Hippocampus_Rep1	mm10_ERCC_SIRV	chr2	140671411	140659336	-	3	2781	6256	16643	ENSMUSG00000051379.12	ENSMUST00000110057.2	Flrt3	Flrt3-202	Known	Known	None	0.6499999761581421	None	None	None	None
m54284U_191212_053548/43385392/ccs	PacBio_Hippocampus_Rep1	mm10_ERCC_SIRV	chr10	81176676	81182493	+	14	3039	30983	81590	ENSMUSG00000034994.10	ENSMUST00000047864.10	Eef2	Eef2-201	Known	Known	None	0.20000000298023224	None	None	None	None
m54284U_191213_120042/47253558/ccs	PacBio_Hippocampus_Rep2	mm10_ERCC_SIRV	chr11	107479531	107498107	+	11	1791	34723	91584	ENSMUSG00000020720.13	ENSMUST00000021063.12	Psmd12	Psmd12-201	Known	Known	None	0.800000011920929	None	None	None	None
m54284U_191212_053548/67569883/ccs	PacBio_Hippocampus_Rep1	mm10_ERCC_SIRV	chr10	81176676	81182495	+	14	3034	30983	81590	ENSMUSG00000034994.10	ENSMUST00000047864.10	Eef2	Eef2-201	Known	Known	None	0.20000000298023224	None	None	None	None
m54284U_191213_120042/142673501/ccs	PacBio_Hippocampus_Rep2	mm10_ERCC_SIRV	chr7	142387871	142375917	-	9	1954	24004	62924	ENSMUSG00000007891.16	ENSMUST00000151120.8	Ctsd	Ctsd-202	Known	Known	None	0.10000000149011612	None	None	None	None
m54284U_191107_221739/23333025/ccs	PacBio_Cortex_Rep1	mm10_ERCC_SIRV	chr4	150237242	150248870	+	12	1728	12844	33335	ENSMUSG00000063524.13	ENSMUST00000080926.12	Eno1	Eno1-202	Known	Known	None	0.15000000596046448	None	None	None	None
m54284U_191212_053548/125371009/ccs	PacBio_Hippocampus_Rep1	mm10_ERCC_SIRV	chr10	81176676	81182497	+	14	3043	30983	81590	ENSMUSG00000034994.10	ENSMUST00000047864.10	Eef2	Eef2-201	Known	Known	None	0.15000000596046448	None	None	None	None
m54284U_191212_053548/87228681/ccs	PacBio_Hippocampus_Rep1	mm10_ERCC_SIRV	chr2	140671446	140659338	-	3	2814	6256	16643	ENSMUSG00000051379.12	ENSMUST00000110057.2	Flrt3	Flrt3-202	Known	Known	None	0.6000000238418579	None	None	None	None
m54284U_191212_053548/25627033/ccs	PacBio_Hippocampus_Rep1	mm10_ERCC_SIRV	chr5	149053036	149048233	-	5	1303	16177	42738	ENSMUSG00000066551.12	ENSMUST00000085546.12	Hmgb1	Hmgb1-201	Known	Known	None	0.15000000596046448	None	None	None	None
m54284U_191212_053548/130023922/ccs	PacBio_Hippocampus_Rep1	mm10_ERCC_SIRV	chr10	81176676	81182505	+	14	3039	30983	81590	ENSMUSG00000034994.10	ENSMUST00000047864.10	Eef2	Eef2-201	Known	Known	None	0.20000000298023224	None	None	None	None
m54284U_191107_221739/74844117/ccs	PacBio_Cortex_Rep1	mm10_ERCC_SIRV	chr2	140664291	140659347	-	1	4931	6256	572266	ENSMUSG00000051379.12	ENCODEMT000572266	Flrt3	ENCODEMT000572266	Known	Genomic	None	0.3499999940395355	None	None	None	None
m54284U_191213_120042/125436837/ccs	PacBio_Hippocampus_Rep2	mm10_ERCC_SIRV	chr11	107479531	107498107	+	11	1791	34723	91584	ENSMUSG00000020720.13	ENSMUST00000021063.12	Psmd12	Psmd12-201	Known	Known	None	0.800000011920929	None	None	None	None
m54284U_191107_221739/23594932/ccs	PacBio_Cortex_Rep1	mm10_ERCC_SIRV	chr4	150237242	150248872	+	12	1730	12844	33335	ENSMUSG00000063524.13	ENSMUST00000080926.12	Eno1	Eno1-202	Known	Known	None	0.15000000596046448	None	None	None	None
m54284U_191213_120042/81856591/ccs	PacBio_Hippocampus_Rep2	mm10_ERCC_SIRV	chr10	81176676	81182351	+	14	2920	30983	81590	ENSMUSG00000034994.10	ENSMUST00000047864.10	Eef2	Eef2-201	Known	Known	None	0.05000000074505806	None	None	None	None
m54284U_191213_120042/142674026/ccs	PacBio_Hippocampus_Rep2	mm10_ERCC_SIRV	chr7	142387989	142375917	-	9	2072	24004	62924	ENSMUSG00000007891.16	ENSMUST00000151120.8	Ctsd	Ctsd-202	Known	Known	None	0.10000000149011612	None	None	None	None
m54284U_191213_120042/153028080/ccs	PacBio_Hippocampus_Rep2	mm10_ERCC_SIRV	chr10	81176676	81182354	+	14	2900	30983	81590	ENSMUSG00000034994.10	ENSMUST00000047864.10	Eef2	Eef2-201	Known	Known	None	0.15000000596046448	None	None	None	None
m54284U_191212_053548/11796583/ccs	PacBio_Hippocampus_Rep1	mm10_ERCC_SIRV	chr2	140671434	140659354	-	3	2780	6256	16643	ENSMUSG00000051379.12	ENSMUST00000110057.2	Flrt3	Flrt3-202	Known	Known	None	0.15000000596046448	None	None	None	None
m54284U_191107_221739/23658800/ccs	PacBio_Cortex_Rep1	mm10_ERCC_SIRV	chr4	150237242	150248872	+	12	1730	12844	33335	ENSMUSG00000063524.13	ENSMUST00000080926.12	Eno1	Eno1-202	Known	Known	None	0.15000000596046448	None	None	None	None
m54284U_191212_053548/29035037/ccs	PacBio_Hippocampus_Rep1	mm10_ERCC_SIRV	chr5	149053034	149048233	-	5	1301	16177	42738	ENSMUSG00000066551.12	ENSMUST00000085546.12	Hmgb1	Hmgb1-201	Known	Known	None	0.15000000596046448	None	None	None	None
m54284U_191109_043049/43845364/ccs	PacBio_Cortex_Rep2	mm10_ERCC_SIRV	chr10	81176677	81182495	+	14	3040	30983	81590	ENSMUSG00000034994.10	ENSMUST00000047864.10	Eef2	Eef2-201	Known	Known	None	0.20000000298023224	None	None	None	None
m54284U_191213_120042/126945625/ccs	PacBio_Hippocampus_Rep2	mm10_ERCC_SIRV	chr11	107479531	107498036	+	11	1720	34723	91584	ENSMUSG00000020720.13	ENSMUST00000021063.12	Psmd12	Psmd12-201	Known	Known	None	0.20000000298023224	None	None	None	None
m54284U_191212_053548/97192450/ccs	PacBio_Hippocampus_Rep1	mm10_ERCC_SIRV	chr10	81176677	81182497	+	14	3042	30983	81590	ENSMUSG00000034994.10	ENSMUST00000047864.10	Eef2	Eef2-201	Known	Known	None	0.15000000596046448	None	None	None	None
m54284U_191107_221739/23725659/ccs	PacBio_Cortex_Rep1	mm10_ERCC_SIRV	chr4	150237242	150248870	+	12	1728	12844	33335	ENSMUSG00000063524.13	ENSMUST00000080926.12	Eno1	Eno1-202	Known	Known	None	0.15000000596046448	None	None	None	None
m54284U_191213_120042/98763399/ccs	PacBio_Hippocampus_Rep2	mm10_ERCC_SIRV	chr10	81176677	81182495	+	14	3040	30983	81590	ENSMUSG00000034994.10	ENSMUST00000047864.10	Eef2	Eef2-201	Known	Known	None	0.20000000298023224	None	None	None	None
m54284U_191107_221739/112068137/ccs	PacBio_Cortex_Rep1	mm10_ERCC_SIRV	chr2	140671324	140659469	-	3	2574	6256	16643	ENSMUSG00000051379.12	ENSMUST00000110057.2	Flrt3	Flrt3-202	Known	Known	None	0.15000000596046448	None	None	None	None
m54284U_191213_120042/142936535/ccs	PacBio_Hippocampus_Rep2	mm10_ERCC_SIRV	chr7	142387826	142375917	-	9	1909	24004	62924	ENSMUSG00000007891.16	ENSMUST00000151120.8	Ctsd	Ctsd-202	Known	Known	None	0.10000000149011612	None	None	None	None
m54284U_191107_221739/117311857/ccs	PacBio_Cortex_Rep1	mm10_ERCC_SIRV	chr10	81176678	81182495	+	14	3039	30983	81590	ENSMUSG00000034994.10	ENSMUST00000047864.10	Eef2	Eef2-201	Known	Known	None	0.20000000298023224	None	None	None	None
m54284U_191213_120042/147523473/ccs	PacBio_Hippocampus_Rep2	mm10_ERCC_SIRV	chr11	107479531	107497791	+	11	1475	34723	91584	ENSMUSG00000020720.13	ENSMUST00000021063.12	Psmd12	Psmd12-201	Known	Known	None	0.15000000596046448	None	None	None	None
m54284U_191212_053548/29952055/ccs	PacBio_Hippocampus_Rep1	mm10_ERCC_SIRV	chr5	149052986	149048233	-	5	1253	16177	42738	ENSMUSG00000066551.12	ENSMUST00000085546.12	Hmgb1	Hmgb1-201	Known	Known	None	0.15000000596046448	None	None	None	None
m54284U_191107_221739/23726310/ccs	PacBio_Cortex_Rep1	mm10_ERCC_SIRV	chr4	150237242	150248872	+	12	1730	12844	33335	ENSMUSG00000063524.13	ENSMUST00000080926.12	Eno1	Eno1-202	Known	Known	None	0.15000000596046448	None	None	None	None
m54284U_191109_043049/76548342/ccs	PacBio_Cortex_Rep2	mm10_ERCC_SIRV	chr10	81176678	81182493	+	14	3037	30983	81590	ENSMUSG00000034994.10	ENSMUST00000047864.10	Eef2	Eef2-201	Known	Known	None	0.20000000298023224	None	None	None	None
m54284U_191107_221739/70844957/ccs	PacBio_Cortex_Rep1	mm10_ERCC_SIRV	chr2	140671411	140659470	-	3	2647	6256	16643	ENSMUSG00000051379.12	ENSMUST00000110057.2	Flrt3	Flrt3-202	Known	Known	None	0.15000000596046448	None	None	None	None
m54284U_191109_043049/102760955/ccs	PacBio_Cortex_Rep2	mm10_ERCC_SIRV	chr10	81176678	81182495	+	14	3039	30983	81590	ENSMUSG00000034994.10	ENSMUST00000047864.10	Eef2	Eef2-201	Known	Known	None	0.20000000298023224	None	None	None	None
m54284U_191107_221739/23789709/ccs	PacBio_Cortex_Rep1	mm10_ERCC_SIRV	chr4	150237242	150248879	+	12	1737	12844	33335	ENSMUSG00000063524.13	ENSMUST00000080926.12	Eno1	Eno1-202	Known	Known	None	0.10000000149011612	None	None	None	None
m54284U_191213_120042/143196168/ccs	PacBio_Hippocampus_Rep2	mm10_ERCC_SIRV	chr7	142387879	142375917	-	9	1962	24004	62924	ENSMUSG00000007891.16	ENSMUST00000151120.8	Ctsd	Ctsd-202	Known	Known	None	0.10000000149011612	None	None	None	None
m54284U_191109_043049/106039372/ccs	PacBio_Cortex_Rep2	mm10_ERCC_SIRV	chr10	81176678	81182495	+	14	3039	30983	81590	ENSMUSG00000034994.10	ENSMUST00000047864.10	Eef2	Eef2-201	Known	Known	None	0.20000000298023224	None	None	None	None
m54284U_191213_120042/151520702/ccs	PacBio_Hippocampus_Rep2	mm10_ERCC_SIRV	chr11	107479531	107498107	+	11	1791	34723	91584	ENSMUSG00000020720.13	ENSMUST00000021063.12	Psmd12	Psmd12-201	Known	Known	None	0.800000011920929	None	None	None	None
m54284U_191212_053548/45746388/ccs	PacBio_Hippocampus_Rep1	mm10_ERCC_SIRV	chr5	149052980	149048233	-	5	1247	16177	42738	ENSMUSG00000066551.12	ENSMUST00000085546.12	Hmgb1	Hmgb1-201	Known	Known	None	0.15000000596046448	None	None	None	None
m54284U_191109_043049/134611428/ccs	PacBio_Cortex_Rep2	mm10_ERCC_SIRV	chr10	81176678	81182495	+	14	3039	30983	81590	ENSMUSG00000034994.10	ENSMUST00000047864.10	Eef2	Eef2-201	Known	Known	None	0.20000000298023224	None	None	None	None
m54284U_191107_221739/23855843/ccs	PacBio_Cortex_Rep1	mm10_ERCC_SIRV	chr4	150237242	150248871	+	12	1729	12844	33335	ENSMUSG00000063524.13	ENSMUST00000080926.12	Eno1	Eno1-202	Known	Known	None	0.15000000596046448	None	None	None	None
m54284U_191109_043049/108593249/ccs	PacBio_Cortex_Rep2	mm10_ERCC_SIRV	chr2	140671444	140659470	-	3	3233	6256	16644	ENSMUSG00000051379.12	ENSMUST00000056760.3	Flrt3	Flrt3-201	Known	Known	None	0.15000000596046448	None	None	None	None
m54284U_191212_053548/42729475/ccs	PacBio_Hippocampus_Rep1	mm10_ERCC_SIRV	chr10	81176678	81182495	+	14	2982	30983	81590	ENSMUSG00000034994.10	ENSMUST00000047864.10	Eef2	Eef2-201	Known	Known	None	0.20000000298023224	None	None	None	None
m54284U_191212_053548/70778972/ccs	PacBio_Hippocampus_Rep1	mm10_ERCC_SIRV	chr10	81176678	81182495	+	14	3039	30983	81590	ENSMUSG00000034994.10	ENSMUST00000047864.10	Eef2	Eef2-201	Known	Known	None	0.20000000298023224	None	None	None	None
m54284U_191213_120042/166398778/ccs	PacBio_Hippocampus_Rep2	mm10_ERCC_SIRV	chr11	107479531	107498036	+	11	1720	34723	91584	ENSMUSG00000020720.13	ENSMUST00000021063.12	Psmd12	Psmd12-201	Known	Known	None	0.20000000298023224	None	None	None	None
m54284U_191213_120042/143263623/ccs	PacBio_Hippocampus_Rep2	mm10_ERCC_SIRV	chr7	142387868	142375917	-	9	1951	24004	62924	ENSMUSG00000007891.16	ENSMUST00000151120.8	Ctsd	Ctsd-202	Known	Known	None	0.10000000149011612	None	None	None	None
m54284U_191107_221739/24119495/ccs	PacBio_Cortex_Rep1	mm10_ERCC_SIRV	chr4	150237242	150248870	+	12	1728	12844	33335	ENSMUSG00000063524.13	ENSMUST00000080926.12	Eno1	Eno1-202	Known	Known	None	0.15000000596046448	None	None	None	None
m54284U_191212_053548/48761167/ccs	PacBio_Hippocampus_Rep1	mm10_ERCC_SIRV	chr5	149052986	149048233	-	5	1253	16177	42738	ENSMUSG00000066551.12	ENSMUST00000085546.12	Hmgb1	Hmgb1-201	Known	Known	None	0.15000000596046448	None	None	None	None
m54284U_191212_053548/72419481/ccs	PacBio_Hippocampus_Rep1	mm10_ERCC_SIRV	chr10	81176678	81182495	+	14	3039	30983	81590	ENSMUSG00000034994.10	ENSMUST00000047864.10	Eef2	Eef2-201	Known	Known	None	0.20000000298023224	None	None	None	None
m54284U_191212_053548/97059676/ccs	PacBio_Hippocampus_Rep1	mm10_ERCC_SIRV	chr2	140671467	140659477	-	3	2696	6256	16643	ENSMUSG00000051379.12	ENSMUST00000110057.2	Flrt3	Flrt3-202	Known	Known	None	0.30000001192092896	None	None	None	None
m54284U_191212_053548/96535852/ccs	PacBio_Hippocampus_Rep1	mm10_ERCC_SIRV	chr10	81176678	81182495	+	14	3039	30983	81590	ENSMUSG00000034994.10	ENSMUST00000047864.10	Eef2	Eef2-201	Known	Known	None	0.20000000298023224	None	None	None	None
m54284U_191107_221739/24248391/ccs	PacBio_Cortex_Rep1	mm10_ERCC_SIRV	chr4	150237242	150248877	+	12	1735	12844	33335	ENSMUSG00000063524.13	ENSMUST00000080926.12	Eno1	Eno1-202	Known	Known	None	0.10000000149011612	None	None	None	None
m54284U_191212_053548/112462149/ccs	PacBio_Hippocampus_Rep1	mm10_ERCC_SIRV	chr10	81176678	81182495	+	14	3039	30983	81590	ENSMUSG00000034994.10	ENSMUST00000047864.10	Eef2	Eef2-201	Known	Known	None	0.20000000298023224	None	None	None	None
m54284U_191213_120042/171443302/ccs	PacBio_Hippocampus_Rep2	mm10_ERCC_SIRV	chr11	107479531	107497789	+	11	1473	34723	91584	ENSMUSG00000020720.13	ENSMUST00000021063.12	Psmd12	Psmd12-201	Known	Known	None	0.15000000596046448	None	None	None	None
m54284U_191213_120042/143328918/ccs	PacBio_Hippocampus_Rep2	mm10_ERCC_SIRV	chr7	142387827	142375917	-	9	1910	24004	62924	ENSMUSG00000007891.16	ENSMUST00000151120.8	Ctsd	Ctsd-202	Known	Known	None	0.10000000149011612	None	None	None	None
m54284U_191212_053548/122685799/ccs	PacBio_Hippocampus_Rep1	mm10_ERCC_SIRV	chr2	140671447	140659490	-	3	2663	6256	16643	ENSMUSG00000051379.12	ENSMUST00000110057.2	Flrt3	Flrt3-202	Known	Known	None	0.44999998807907104	None	None	None	None
m54284U_191212_053548/114755942/ccs	PacBio_Hippocampus_Rep1	mm10_ERCC_SIRV	chr10	81176678	81182495	+	14	3039	30983	81590	ENSMUSG00000034994.10	ENSMUST00000047864.10	Eef2	Eef2-201	Known	Known	None	0.20000000298023224	None	None	None	None
m54284U_191212_053548/52298220/ccs	PacBio_Hippocampus_Rep1	mm10_ERCC_SIRV	chr5	149052980	149048233	-	5	1247	16177	42738	ENSMUSG00000066551.12	ENSMUST00000085546.12	Hmgb1	Hmgb1-201	Known	Known	None	0.15000000596046448	None	None	None	None
m54284U_191107_221739/24249623/ccs	PacBio_Cortex_Rep1	mm10_ERCC_SIRV	chr4	150237242	150248872	+	12	1730	12844	33335	ENSMUSG00000063524.13	ENSMUST00000080926.12	Eno1	Eno1-202	Known	Known	None	0.15000000596046448	None	None	None	None
m54284U_191212_053548/124650414/ccs	PacBio_Hippocampus_Rep1	mm10_ERCC_SIRV	chr10	81176678	81182353	+	14	2897	30983	81590	ENSMUSG00000034994.10	ENSMUST00000047864.10	Eef2	Eef2-201	Known	Known	None	0.15000000596046448	None	None	None	None
m54284U_191213_120042/14550885/ccs	PacBio_Hippocampus_Rep2	mm10_ERCC_SIRV	chr10	81176678	81182497	+	14	3041	30983	81590	ENSMUSG00000034994.10	ENSMUST00000047864.10	Eef2	Eef2-201	Known	Known	None	0.15000000596046448	None	None	None	None
m54284U_191213_120042/172229383/ccs	PacBio_Hippocampus_Rep2	mm10_ERCC_SIRV	chr11	107479531	107498107	+	11	1791	34723	91584	ENSMUSG00000020720.13	ENSMUST00000021063.12	Psmd12	Psmd12-201	Known	Known	None	0.800000011920929	None	None	None	None
m54284U_191212_053548/120260370/ccs	PacBio_Hippocampus_Rep1	mm10_ERCC_SIRV	chr2	140671446	140659495	-	3	2657	6256	16643	ENSMUSG00000051379.12	ENSMUST00000110057.2	Flrt3	Flrt3-202	Known	Known	None	0.30000001192092896	None	None	None	None
m54284U_191107_221739/24642066/ccs	PacBio_Cortex_Rep1	mm10_ERCC_SIRV	chr4	150237242	150248872	+	12	1730	12844	33335	ENSMUSG00000063524.13	ENSMUST00000080926.12	Eno1	Eno1-202	Known	Known	None	0.15000000596046448	None	None	None	None
m54284U_191213_120042/143459010/ccs	PacBio_Hippocampus_Rep2	mm10_ERCC_SIRV	chr7	142387826	142375917	-	9	1909	24004	62924	ENSMUSG00000007891.16	ENSMUST00000151120.8	Ctsd	Ctsd-202	Known	Known	None	0.10000000149011612	None	None	None	None
m54284U_191213_120042/37815076/ccs	PacBio_Hippocampus_Rep2	mm10_ERCC_SIRV	chr10	81176678	81182494	+	14	3038	30983	81590	ENSMUSG00000034994.10	ENSMUST00000047864.10	Eef2	Eef2-201	Known	Known	None	0.20000000298023224	None	None	None	None
m54284U_191212_053548/53347500/ccs	PacBio_Hippocampus_Rep1	mm10_ERCC_SIRV	chr5	149052980	149048233	-	5	1247	16177	42738	ENSMUSG00000066551.12	ENSMUST00000085546.12	Hmgb1	Hmgb1-201	Known	Known	None	0.15000000596046448	None	None	None	None
m54284U_191213_120042/46859977/ccs	PacBio_Hippocampus_Rep2	mm10_ERCC_SIRV	chr10	81176678	81182493	+	14	3037	30983	81590	ENSMUSG00000034994.10	ENSMUST00000047864.10	Eef2	Eef2-201	Known	Known	None	0.20000000298023224	None	None	None	None
m54284U_191107_221739/24707166/ccs	PacBio_Cortex_Rep1	mm10_ERCC_SIRV	chr4	150237242	150248872	+	12	1730	12844	33335	ENSMUSG00000063524.13	ENSMUST00000080926.12	Eno1	Eno1-202	Known	Known	None	0.15000000596046448	None	None	None	None
m54284U_191107_221739/43190612/ccs	PacBio_Cortex_Rep1	mm10_ERCC_SIRV	chr11	107479532	107498107	+	11	1790	34723	91584	ENSMUSG00000020720.13	ENSMUST00000021063.12	Psmd12	Psmd12-201	Known	Known	None	0.800000011920929	None	None	None	None
m54284U_191213_120042/57999938/ccs	PacBio_Hippocampus_Rep2	mm10_ERCC_SIRV	chr10	81176678	81182497	+	14	3041	30983	81590	ENSMUSG00000034994.10	ENSMUST00000047864.10	Eef2	Eef2-201	Known	Known	None	0.15000000596046448	None	None	None	None
m54284U_191109_043049/55378618/ccs	PacBio_Cortex_Rep2	mm10_ERCC_SIRV	chr2	140671420	140660133	-	3	1993	6256	16643	ENSMUSG00000051379.12	ENSMUST00000110057.2	Flrt3	Flrt3-202	Known	Known	None	0.25	None	None	None	None
m54284U_191213_120042/70320768/ccs	PacBio_Hippocampus_Rep2	mm10_ERCC_SIRV	chr10	81176678	81182495	+	14	3039	30983	81590	ENSMUSG00000034994.10	ENSMUST00000047864.10	Eef2	Eef2-201	Known	Known	None	0.20000000298023224	None	None	None	None
m54284U_191213_120042/143460912/ccs	PacBio_Hippocampus_Rep2	mm10_ERCC_SIRV	chr7	142387868	142375917	-	9	1951	24004	62924	ENSMUSG00000007891.16	ENSMUST00000151120.8	Ctsd	Ctsd-202	Known	Known	None	0.10000000149011612	None	None	None	None
m54284U_191107_221739/24772827/ccs	PacBio_Cortex_Rep1	mm10_ERCC_SIRV	chr4	150237242	150248872	+	12	1730	12844	33335	ENSMUSG00000063524.13	ENSMUST00000080926.12	Eno1	Eno1-202	Known	Known	None	0.15000000596046448	None	None	None	None
m54284U_191212_053548/60359490/ccs	PacBio_Hippocampus_Rep1	mm10_ERCC_SIRV	chr5	149053036	149048233	-	5	1303	16177	42738	ENSMUSG00000066551.12	ENSMUST00000085546.12	Hmgb1	Hmgb1-201	Known	Known	None	0.15000000596046448	None	None	None	None
m54284U_191213_120042/78315790/ccs	PacBio_Hippocampus_Rep2	mm10_ERCC_SIRV	chr10	81176678	81182494	+	14	3044	30983	81590	ENSMUSG00000034994.10	ENSMUST00000047864.10	Eef2	Eef2-201	Known	Known	None	0.20000000298023224	None	None	None	None
m54284U_191212_053548/28705486/ccs	PacBio_Hippocampus_Rep1	mm10_ERCC_SIRV	chr2	140671448	140660133	-	3	2021	6256	16643	ENSMUSG00000051379.12	ENSMUST00000110057.2	Flrt3	Flrt3-202	Known	Known	None	0.25	None	None	None	None
m54284U_191213_120042/123603011/ccs	PacBio_Hippocampus_Rep2	mm10_ERCC_SIRV	chr10	81176678	81182495	+	14	3039	30983	81590	ENSMUSG00000034994.10	ENSMUST00000047864.10	Eef2	Eef2-201	Known	Known	None	0.20000000298023224	None	None	None	None
m54284U_191107_221739/137496112/ccs	PacBio_Cortex_Rep1	mm10_ERCC_SIRV	chr11	107479532	107497791	+	11	1474	34723	91584	ENSMUSG00000020720.13	ENSMUST00000021063.12	Psmd12	Psmd12-201	Known	Known	None	0.15000000596046448	None	None	None	None
m54284U_191107_221739/25231776/ccs	PacBio_Cortex_Rep1	mm10_ERCC_SIRV	chr4	150237242	150248861	+	12	1730	12844	33335	ENSMUSG00000063524.13	ENSMUST00000080926.12	Eno1	Eno1-202	Known	Known	None	0.25	None	None	None	None
m54284U_191213_120042/131400091/ccs	PacBio_Hippocampus_Rep2	mm10_ERCC_SIRV	chr10	81176678	81182495	+	14	3039	30983	81590	ENSMUSG00000034994.10	ENSMUST00000047864.10	Eef2	Eef2-201	Known	Known	None	0.20000000298023224	None	None	None	None
m54284U_191212_053548/161285971/ccs	PacBio_Hippocampus_Rep1	mm10_ERCC_SIRV	chr2	140661196	140660133	-	1	1064	6256	572286	ENSMUSG00000051379.12	ENCODEMT000572286	Flrt3	ENCODEMT000572286	Known	Genomic	None	0.25	None	None	None	None
m54284U_191213_120042/143523860/ccs	PacBio_Hippocampus_Rep2	mm10_ERCC_SIRV	chr7	142387858	142375917	-	9	1941	24004	62924	ENSMUSG00000007891.16	ENSMUST00000151120.8	Ctsd	Ctsd-202	Known	Known	None	0.10000000149011612	None	None	None	None
m54284U_191107_221739/89851957/ccs	PacBio_Cortex_Rep1	mm10_ERCC_SIRV	chr10	81176679	81182485	+	14	3028	30983	81590	ENSMUSG00000034994.10	ENSMUST00000047864.10	Eef2	Eef2-201	Known	Known	None	0.15000000596046448	None	None	None	None
m54284U_191212_053548/65406481/ccs	PacBio_Hippocampus_Rep1	mm10_ERCC_SIRV	chr5	149052986	149048233	-	5	1253	16177	42738	ENSMUSG00000066551.12	ENSMUST00000085546.12	Hmgb1	Hmgb1-201	Known	Known	None	0.15000000596046448	None	None	None	None
m54284U_191107_221739/25297511/ccs	PacBio_Cortex_Rep1	mm10_ERCC_SIRV	chr4	150237242	150248870	+	12	1728	12844	33335	ENSMUSG00000063524.13	ENSMUST00000080926.12	Eno1	Eno1-202	Known	Known	None	0.15000000596046448	None	None	None	None
m54284U_191107_221739/149619667/ccs	PacBio_Cortex_Rep1	mm10_ERCC_SIRV	chr10	81176679	81182491	+	14	3034	30983	81590	ENSMUSG00000034994.10	ENSMUST00000047864.10	Eef2	Eef2-201	Known	Known	None	0.25	None	None	None	None
m54284U_191107_221739/157352984/ccs	PacBio_Cortex_Rep1	mm10_ERCC_SIRV	chr11	107479532	107497774	+	11	1442	34723	91584	ENSMUSG00000020720.13	ENSMUST00000021063.12	Psmd12	Psmd12-201	Known	Known	None	0.5	None	None	None	None
m54284U_191107_221739/154732057/ccs	PacBio_Cortex_Rep1	mm10_ERCC_SIRV	chr10	81176679	81182495	+	14	3038	30983	81590	ENSMUSG00000034994.10	ENSMUST00000047864.10	Eef2	Eef2-201	Known	Known	None	0.20000000298023224	None	None	None	None
m54284U_191107_221739/25298433/ccs	PacBio_Cortex_Rep1	mm10_ERCC_SIRV	chr4	150237242	150248872	+	12	1730	12844	33335	ENSMUSG00000063524.13	ENSMUST00000080926.12	Eno1	Eno1-202	Known	Known	None	0.15000000596046448	None	None	None	None
m54284U_191107_221739/82118717/ccs	PacBio_Cortex_Rep1	mm10_ERCC_SIRV	chr2	140671434	140660541	-	3	1599	6256	16643	ENSMUSG00000051379.12	ENSMUST00000110057.2	Flrt3	Flrt3-202	Known	Known	None	0.5	None	None	None	None
m54284U_191109_043049/57869306/ccs	PacBio_Cortex_Rep2	mm10_ERCC_SIRV	chr10	81176679	81182497	+	14	3040	30983	81590	ENSMUSG00000034994.10	ENSMUST00000047864.10	Eef2	Eef2-201	Known	Known	None	0.15000000596046448	None	None	None	None
m54284U_191213_120042/143525369/ccs	PacBio_Hippocampus_Rep2	mm10_ERCC_SIRV	chr7	142387872	142375917	-	9	1955	24004	62924	ENSMUSG00000007891.16	ENSMUST00000151120.8	Ctsd	Ctsd-202	Known	Known	None	0.10000000149011612	None	None	None	None
m54284U_191212_053548/66915071/ccs	PacBio_Hippocampus_Rep1	mm10_ERCC_SIRV	chr5	149052995	149048233	-	5	1262	16177	42738	ENSMUSG00000066551.12	ENSMUST00000085546.12	Hmgb1	Hmgb1-201	Known	Known	None	0.15000000596046448	None	None	None	None
m54284U_191107_221739/5177892/ccs	PacBio_Cortex_Rep1	mm10_ERCC_SIRV	chr10	81176680	81182495	+	14	3037	30983	81590	ENSMUSG00000034994.10	ENSMUST00000047864.10	Eef2	Eef2-201	Known	Known	None	0.20000000298023224	None	None	None	None
m54284U_191212_053548/20447316/ccs	PacBio_Hippocampus_Rep1	mm10_ERCC_SIRV	chr11	107479532	107498028	+	11	1711	34723	91584	ENSMUSG00000020720.13	ENSMUST00000021063.12	Psmd12	Psmd12-201	Known	Known	None	0.20000000298023224	None	None	None	None
m54284U_191107_221739/25428958/ccs	PacBio_Cortex_Rep1	mm10_ERCC_SIRV	chr4	150237242	150248871	+	12	1729	12844	33335	ENSMUSG00000063524.13	ENSMUST00000080926.12	Eno1	Eno1-202	Known	Known	None	0.15000000596046448	None	None	None	None
m54284U_191107_221739/52365307/ccs	PacBio_Cortex_Rep1	mm10_ERCC_SIRV	chr10	81176680	81182507	+	14	3049	30983	81590	ENSMUSG00000034994.10	ENSMUST00000047864.10	Eef2	Eef2-201	Known	Known	None	0.20000000298023224	None	None	None	None
m54284U_191107_221739/153092113/ccs	PacBio_Cortex_Rep1	mm10_ERCC_SIRV	chr2	140671469	140660541	-	3	1634	6256	16643	ENSMUSG00000051379.12	ENSMUST00000110057.2	Flrt3	Flrt3-202	Known	Known	None	0.5	None	None	None	None
m54284U_191107_221739/62259507/ccs	PacBio_Cortex_Rep1	mm10_ERCC_SIRV	chr10	81176680	81182354	+	14	2896	30983	81590	ENSMUSG00000034994.10	ENSMUST00000047864.10	Eef2	Eef2-201	Known	Known	None	0.15000000596046448	None	None	None	None
m54284U_191107_221739/25495679/ccs	PacBio_Cortex_Rep1	mm10_ERCC_SIRV	chr4	150237242	150248871	+	12	1729	12844	33335	ENSMUSG00000063524.13	ENSMUST00000080926.12	Eno1	Eno1-202	Known	Known	None	0.15000000596046448	None	None	None	None
m54284U_191213_120042/143917579/ccs	PacBio_Hippocampus_Rep2	mm10_ERCC_SIRV	chr7	142387826	142375917	-	9	1909	24004	62924	ENSMUSG00000007891.16	ENSMUST00000151120.8	Ctsd	Ctsd-202	Known	Known	None	0.10000000149011612	None	None	None	None
m54284U_191212_053548/71043134/ccs	PacBio_Hippocampus_Rep1	mm10_ERCC_SIRV	chr5	149053018	149048233	-	5	1285	16177	42738	ENSMUSG00000066551.12	ENSMUST00000085546.12	Hmgb1	Hmgb1-201	Known	Known	None	0.15000000596046448	None	None	None	None
m54284U_191212_053548/163906343/ccs	PacBio_Hippocampus_Rep1	mm10_ERCC_SIRV	chr2	140665901	140663003	-	1	2899	6256	572287	ENSMUSG00000051379.12	ENCODEMT000572287	Flrt3	ENCODEMT000572287	Known	Genomic	None	0.800000011920929	None	None	None	None
m54284U_191107_221739/78645453/ccs	PacBio_Cortex_Rep1	mm10_ERCC_SIRV	chr10	81176680	81182495	+	14	3037	30983	81590	ENSMUSG00000034994.10	ENSMUST00000047864.10	Eef2	Eef2-201	Known	Known	None	0.20000000298023224	None	None	None	None
m54284U_191212_053548/81200020/ccs	PacBio_Hippocampus_Rep1	mm10_ERCC_SIRV	chr11	107479532	107497800	+	11	1483	34723	91584	ENSMUSG00000020720.13	ENSMUST00000021063.12	Psmd12	Psmd12-201	Known	Known	None	0.15000000596046448	None	None	None	None
m54284U_191107_221739/15337215/ccs	PacBio_Cortex_Rep1	mm10_ERCC_SIRV	chr2	140665089	140662869	-	1	2085	6256	572287	ENSMUSG00000051379.12	ENCODEMT000572287	Flrt3	ENCODEMT000572287	Known	Genomic	None	0.75	None	None	None	None
m54284U_191107_221739/25560387/ccs	PacBio_Cortex_Rep1	mm10_ERCC_SIRV	chr4	150237242	150248871	+	12	1729	12844	33335	ENSMUSG00000063524.13	ENSMUST00000080926.12	Eno1	Eno1-202	Known	Known	None	0.15000000596046448	None	None	None	None
m54284U_191107_221739/87032095/ccs	PacBio_Cortex_Rep1	mm10_ERCC_SIRV	chr10	81176680	81182495	+	10	3598	30983	572288	ENSMUSG00000034994.10	ENCODEMT000572288	Eef2	ENCODEMT000572288	Known	ISM	Prefix	0.20000000298023224	None	None	None	None
m54284U_191109_043049/147588613/ccs	PacBio_Cortex_Rep2	mm10_ERCC_SIRV	chr2	140671449	140667229	-	1	4221	6256	572289	ENSMUSG00000051379.12	ENCODEMT000572289	Flrt3	ENCODEMT000572289	Known	Genomic	None	0.8500000238418579	None	None	None	None
m54284U_191107_221739/113969608/ccs	PacBio_Cortex_Rep1	mm10_ERCC_SIRV	chr10	81176665	81182498	+	14	3055	30983	571256	ENSMUSG00000034994.10	ENCODEMT000571256	Eef2	ENCODEMT000571256	Known	NNC	None	0.20000000298023224	None	None	None	None
m54284U_191213_120042/144310460/ccs	PacBio_Hippocampus_Rep2	mm10_ERCC_SIRV	chr7	142387840	142375917	-	9	1923	24004	62924	ENSMUSG00000007891.16	ENSMUST00000151120.8	Ctsd	Ctsd-202	Known	Known	None	0.10000000149011612	None	None	None	None
m54284U_191212_053548/75761838/ccs	PacBio_Hippocampus_Rep1	mm10_ERCC_SIRV	chr5	149053017	149048233	-	5	1284	16177	42738	ENSMUSG00000066551.12	ENSMUST00000085546.12	Hmgb1	Hmgb1-201	Known	Known	None	0.15000000596046448	None	None	None	None
m54284U_191107_221739/25691862/ccs	PacBio_Cortex_Rep1	mm10_ERCC_SIRV	chr4	150237242	150248871	+	12	1729	12844	33335	ENSMUSG00000063524.13	ENSMUST00000080926.12	Eno1	Eno1-202	Known	Known	None	0.15000000596046448	None	None	None	None
m54284U_191212_053548/97715760/ccs	PacBio_Hippocampus_Rep1	mm10_ERCC_SIRV	chr11	107479532	107497791	+	11	1474	34723	91584	ENSMUSG00000020720.13	ENSMUST00000021063.12	Psmd12	Psmd12-201	Known	Known	None	0.15000000596046448	None	None	None	None
m54284U_191107_221739/114558200/ccs	PacBio_Cortex_Rep1	mm10_ERCC_SIRV	chr10	81176680	81182497	+	14	3039	30983	81590	ENSMUSG00000034994.10	ENSMUST00000047864.10	Eef2	Eef2-201	Known	Known	None	0.15000000596046448	None	None	None	None
m54284U_191109_043049/41682980/ccs	PacBio_Cortex_Rep2	mm10_ERCC_SIRV	chr2	140676945	140678108	+	1	1164	6254	572290	ENSMUSG00000068205.14	ENCODEMT000572290	Macrod2	ENCODEMT000572290	Known	Genomic	None	0.800000011920929	None	None	None	None
m54284U_191107_221739/151259228/ccs	PacBio_Cortex_Rep1	mm10_ERCC_SIRV	chr10	81176680	81182352	+	14	2888	30983	81590	ENSMUSG00000034994.10	ENSMUST00000047864.10	Eef2	Eef2-201	Known	Known	None	0.10000000149011612	None	None	None	None
m54284U_191107_221739/25889283/ccs	PacBio_Cortex_Rep1	mm10_ERCC_SIRV	chr4	150237242	150248870	+	12	1728	12844	33335	ENSMUSG00000063524.13	ENSMUST00000080926.12	Eno1	Eno1-202	Known	Known	None	0.15000000596046448	None	None	None	None
m54284U_191109_043049/28379611/ccs	PacBio_Cortex_Rep2	mm10_ERCC_SIRV	chr10	81176680	81182495	+	14	3037	30983	81590	ENSMUSG00000034994.10	ENSMUST00000047864.10	Eef2	Eef2-201	Known	Known	None	0.20000000298023224	None	None	None	None
m54284U_191212_053548/66126348/ccs	PacBio_Hippocampus_Rep1	mm10_ERCC_SIRV	chr2	140689089	140693117	+	1	4029	6254	572291	ENSMUSG00000068205.14	ENCODEMT000572291	Macrod2	ENCODEMT000572291	Known	Genomic	None	0.949999988079071	None	None	None	None
m54284U_191213_120042/64096519/ccs	PacBio_Hippocampus_Rep2	mm10_ERCC_SIRV	chr11	107479532	107498036	+	11	1719	34723	91584	ENSMUSG00000020720.13	ENSMUST00000021063.12	Psmd12	Psmd12-201	Known	Known	None	0.20000000298023224	None	None	None	None
m54284U_191213_120042/144312475/ccs	PacBio_Hippocampus_Rep2	mm10_ERCC_SIRV	chr7	142387827	142375917	-	9	1910	24004	62924	ENSMUSG00000007891.16	ENSMUST00000151120.8	Ctsd	Ctsd-202	Known	Known	None	0.10000000149011612	None	None	None	None
m54284U_191107_221739/127533629/ccs	PacBio_Cortex_Rep1	mm10_ERCC_SIRV	chr2	140691044	140693112	+	1	2069	6254	572291	ENSMUSG00000068205.14	ENCODEMT000572291	Macrod2	ENCODEMT000572291	Known	Genomic	None	0.8999999761581421	None	None	None	None
m54284U_191109_043049/37619190/ccs	PacBio_Cortex_Rep2	mm10_ERCC_SIRV	chr10	81176680	81182497	+	14	3039	30983	81590	ENSMUSG00000034994.10	ENSMUST00000047864.10	Eef2	Eef2-201	Known	Known	None	0.15000000596046448	None	None	None	None
m54284U_191212_053548/76154895/ccs	PacBio_Hippocampus_Rep1	mm10_ERCC_SIRV	chr5	149052995	149048233	-	5	1262	16177	42738	ENSMUSG00000066551.12	ENSMUST00000085546.12	Hmgb1	Hmgb1-201	Known	Known	None	0.15000000596046448	None	None	None	None
m54284U_191107_221739/25953656/ccs	PacBio_Cortex_Rep1	mm10_ERCC_SIRV	chr4	150237242	150248869	+	12	1727	12844	33335	ENSMUSG00000063524.13	ENSMUST00000080926.12	Eno1	Eno1-202	Known	Known	None	0.15000000596046448	None	None	None	None
m54284U_191109_043049/38799162/ccs	PacBio_Cortex_Rep2	mm10_ERCC_SIRV	chr10	81176680	81182500	+	14	3042	30983	81590	ENSMUSG00000034994.10	ENSMUST00000047864.10	Eef2	Eef2-201	Known	Known	None	0.10000000149011612	None	None	None	None
m54284U_191109_043049/12059051/ccs	PacBio_Cortex_Rep2	mm10_ERCC_SIRV	chr2	140701495	140703176	+	1	1682	6254	572292	ENSMUSG00000068205.14	ENCODEMT000572292	Macrod2	ENCODEMT000572292	Known	Genomic	None	0.8999999761581421	None	None	None	None
m54284U_191109_043049/70256000/ccs	PacBio_Cortex_Rep2	mm10_ERCC_SIRV	chr10	81176680	81182495	+	14	3037	30983	81590	ENSMUSG00000034994.10	ENSMUST00000047864.10	Eef2	Eef2-201	Known	Known	None	0.20000000298023224	None	None	None	None
m54284U_191107_221739/26019572/ccs	PacBio_Cortex_Rep1	mm10_ERCC_SIRV	chr4	150237242	150248872	+	12	1730	12844	33335	ENSMUSG00000063524.13	ENSMUST00000080926.12	Eno1	Eno1-202	Known	Known	None	0.15000000596046448	None	None	None	None
m54284U_191107_221739/71304281/ccs	PacBio_Cortex_Rep1	mm10_ERCC_SIRV	chr11	107479533	107497798	+	11	1480	34723	91584	ENSMUSG00000020720.13	ENSMUST00000021063.12	Psmd12	Psmd12-201	Known	Known	None	0.10000000149011612	None	None	None	None
m54284U_191109_043049/75826819/ccs	PacBio_Cortex_Rep2	mm10_ERCC_SIRV	chr10	81176680	81182497	+	14	3039	30983	81590	ENSMUSG00000034994.10	ENSMUST00000047864.10	Eef2	Eef2-201	Known	Known	None	0.15000000596046448	None	None	None	None
m54284U_191213_120042/144377283/ccs	PacBio_Hippocampus_Rep2	mm10_ERCC_SIRV	chr7	142387872	142375917	-	9	1955	24004	62924	ENSMUSG00000007891.16	ENSMUST00000151120.8	Ctsd	Ctsd-202	Known	Known	None	0.10000000149011612	None	None	None	None
m54284U_191107_221739/100730078/ccs	PacBio_Cortex_Rep1	mm10_ERCC_SIRV	chr2	140775447	140779258	+	1	3812	6254	572293	ENSMUSG00000068205.14	ENCODEMT000572293	Macrod2	ENCODEMT000572293	Known	Genomic	None	0.75	None	None	None	None
m54284U_191212_053548/82052833/ccs	PacBio_Hippocampus_Rep1	mm10_ERCC_SIRV	chr5	149184534	149048233	-	5	1245	16177	571947	ENSMUSG00000066551.12	ENCODEMT000571947	Hmgb1	ENCODEMT000571947	Known	NIC	None	0.15000000596046448	None	None	None	None
m54284U_191109_043049/101909416/ccs	PacBio_Cortex_Rep2	mm10_ERCC_SIRV	chr10	81176680	81182497	+	14	3039	30983	81590	ENSMUSG00000034994.10	ENSMUST00000047864.10	Eef2	Eef2-201	Known	Known	None	0.15000000596046448	None	None	None	None
m54284U_191107_221739/26215251/ccs	PacBio_Cortex_Rep1	mm10_ERCC_SIRV	chr4	150237242	150248872	+	12	1730	12844	33335	ENSMUSG00000063524.13	ENSMUST00000080926.12	Eno1	Eno1-202	Known	Known	None	0.15000000596046448	None	None	None	None
m54284U_191109_043049/117049509/ccs	PacBio_Cortex_Rep2	mm10_ERCC_SIRV	chr10	81176680	81182497	+	14	3039	30983	81590	ENSMUSG00000034994.10	ENSMUST00000047864.10	Eef2	Eef2-201	Known	Known	None	0.15000000596046448	None	None	None	None
m54284U_191107_221739/96142377/ccs	PacBio_Cortex_Rep1	mm10_ERCC_SIRV	chr2	140834109	140832045	-	1	2065	92035	572294	ENCODEMG000092035	ENCODEMT000572294	ENCODEMG000092035	ENCODEMT000572294	Antisense	Antisense	None	0.8999999761581421	None	None	None	None
m54284U_191107_221739/134545477/ccs	PacBio_Cortex_Rep1	mm10_ERCC_SIRV	chr11	107479533	107498107	+	11	1789	34723	91584	ENSMUSG00000020720.13	ENSMUST00000021063.12	Psmd12	Psmd12-201	Known	Known	None	0.800000011920929	None	None	None	None
m54284U_191212_053548/74252709/ccs	PacBio_Hippocampus_Rep1	mm10_ERCC_SIRV	chr10	81176680	81182496	+	14	3038	30983	81590	ENSMUSG00000034994.10	ENSMUST00000047864.10	Eef2	Eef2-201	Known	Known	None	0.15000000596046448	None	None	None	None
m54284U_191107_221739/26348189/ccs	PacBio_Cortex_Rep1	mm10_ERCC_SIRV	chr4	150237242	150248870	+	12	1728	12844	33335	ENSMUSG00000063524.13	ENSMUST00000080926.12	Eno1	Eno1-202	Known	Known	None	0.15000000596046448	None	None	None	None
m54284U_191213_120042/144441842/ccs	PacBio_Hippocampus_Rep2	mm10_ERCC_SIRV	chr7	142387827	142375917	-	9	1910	24004	62924	ENSMUSG00000007891.16	ENSMUST00000151120.8	Ctsd	Ctsd-202	Known	Known	None	0.10000000149011612	None	None	None	None
m54284U_191213_120042/5899517/ccs	PacBio_Hippocampus_Rep2	mm10_ERCC_SIRV	chr10	81176680	81182477	+	14	3026	30983	81590	ENSMUSG00000034994.10	ENSMUST00000047864.10	Eef2	Eef2-201	Known	Known	None	0.30000001192092896	None	None	None	None
m54284U_191212_053548/85000942/ccs	PacBio_Hippocampus_Rep1	mm10_ERCC_SIRV	chr5	149053051	149048233	-	5	1318	16177	42738	ENSMUSG00000066551.12	ENSMUST00000085546.12	Hmgb1	Hmgb1-201	Known	Known	None	0.15000000596046448	None	None	None	None
m54284U_191212_053548/94438654/ccs	PacBio_Hippocampus_Rep1	mm10_ERCC_SIRV	chr2	140864137	140866153	+	1	2017	6254	572295	ENSMUSG00000068205.14	ENCODEMT000572295	Macrod2	ENCODEMT000572295	Known	Genomic	None	0.75	None	None	None	None
m54284U_191213_120042/21299871/ccs	PacBio_Hippocampus_Rep2	mm10_ERCC_SIRV	chr10	81176680	81182495	+	14	3037	30983	81590	ENSMUSG00000034994.10	ENSMUST00000047864.10	Eef2	Eef2-201	Known	Known	None	0.20000000298023224	None	None	None	None
m54284U_191107_221739/26411886/ccs	PacBio_Cortex_Rep1	mm10_ERCC_SIRV	chr4	150237242	150248872	+	12	1730	12844	33335	ENSMUSG00000063524.13	ENSMUST00000080926.12	Eno1	Eno1-202	Known	Known	None	0.15000000596046448	None	None	None	None
m54284U_191212_053548/25299336/ccs	PacBio_Hippocampus_Rep1	mm10_ERCC_SIRV	chr11	107479511	107497970	+	11	1479	34723	572035	ENSMUSG00000020720.13	ENCODEMT000572035	Psmd12	ENCODEMT000572035	Known	NNC	None	0.15000000596046448	None	None	None	None
m54284U_191213_120042/35325548/ccs	PacBio_Hippocampus_Rep2	mm10_ERCC_SIRV	chr10	81176680	81182495	+	14	3037	30983	81590	ENSMUSG00000034994.10	ENSMUST00000047864.10	Eef2	Eef2-201	Known	Known	None	0.20000000298023224	None	None	None	None
m54284U_191212_053548/43649666/ccs	PacBio_Hippocampus_Rep1	mm10_ERCC_SIRV	chr2	140901856	140898405	-	1	3452	92036	572296	ENCODEMG000092036	ENCODEMT000572296	ENCODEMG000092036	ENCODEMT000572296	Antisense	Antisense	None	1.0	None	None	None	None
m54284U_191213_120042/107544929/ccs	PacBio_Hippocampus_Rep2	mm10_ERCC_SIRV	chr10	81176631	81182498	+	10	3605	30983	572288	ENSMUSG00000034994.10	ENCODEMT000572288	Eef2	ENCODEMT000572288	Known	ISM	Prefix	0.20000000298023224	None	None	None	None
m54284U_191107_221739/26544085/ccs	PacBio_Cortex_Rep1	mm10_ERCC_SIRV	chr4	150237242	150248875	+	12	1733	12844	33335	ENSMUSG00000063524.13	ENSMUST00000080926.12	Eno1	Eno1-202	Known	Known	None	0.15000000596046448	None	None	None	None
m54284U_191213_120042/144572518/ccs	PacBio_Hippocampus_Rep2	mm10_ERCC_SIRV	chr7	142387872	142375917	-	9	1955	24004	62924	ENSMUSG00000007891.16	ENSMUST00000151120.8	Ctsd	Ctsd-202	Known	Known	None	0.10000000149011612	None	None	None	None
m54284U_191212_053548/92143817/ccs	PacBio_Hippocampus_Rep1	mm10_ERCC_SIRV	chr5	149052984	149048233	-	5	1251	16177	42738	ENSMUSG00000066551.12	ENSMUST00000085546.12	Hmgb1	Hmgb1-201	Known	Known	None	0.15000000596046448	None	None	None	None
m54284U_191212_053548/16451363/ccs	PacBio_Hippocampus_Rep1	mm10_ERCC_SIRV	chr2	140917145	140919265	+	1	2121	6254	572297	ENSMUSG00000068205.14	ENCODEMT000572297	Macrod2	ENCODEMT000572297	Known	Genomic	None	1.0	None	None	None	None
m54284U_191213_120042/143458407/ccs	PacBio_Hippocampus_Rep2	mm10_ERCC_SIRV	chr10	81176680	81182495	+	14	3037	30983	81590	ENSMUSG00000034994.10	ENSMUST00000047864.10	Eef2	Eef2-201	Known	Known	None	0.20000000298023224	None	None	None	None
m54284U_191212_053548/154599824/ccs	PacBio_Hippocampus_Rep1	mm10_ERCC_SIRV	chr11	107479533	107498107	+	11	1789	34723	91584	ENSMUSG00000020720.13	ENSMUST00000021063.12	Psmd12	Psmd12-201	Known	Known	None	0.800000011920929	None	None	None	None
m54284U_191212_053548/99289773/ccs	PacBio_Hippocampus_Rep1	mm10_ERCC_SIRV	chr2	140917145	140919265	+	1	2121	6254	572297	ENSMUSG00000068205.14	ENCODEMT000572297	Macrod2	ENCODEMT000572297	Known	Genomic	None	1.0	None	None	None	None
m54284U_191107_221739/26610198/ccs	PacBio_Cortex_Rep1	mm10_ERCC_SIRV	chr4	150237242	150248872	+	12	1742	12844	33335	ENSMUSG00000063524.13	ENSMUST00000080926.12	Eno1	Eno1-202	Known	Known	None	0.15000000596046448	None	None	None	None
m54284U_191213_120042/162071379/ccs	PacBio_Hippocampus_Rep2	mm10_ERCC_SIRV	chr10	81176680	81182495	+	14	3037	30983	81590	ENSMUSG00000034994.10	ENSMUST00000047864.10	Eef2	Eef2-201	Known	Known	None	0.20000000298023224	None	None	None	None
m54284U_191212_053548/68943946/ccs	PacBio_Hippocampus_Rep1	mm10_ERCC_SIRV	chr2	140917216	140919265	+	1	2050	6254	572297	ENSMUSG00000068205.14	ENCODEMT000572297	Macrod2	ENCODEMT000572297	Known	Genomic	None	1.0	None	None	None	None
m54284U_191213_120042/175374863/ccs	PacBio_Hippocampus_Rep2	mm10_ERCC_SIRV	chr10	81176680	81182495	+	14	3037	30983	81590	ENSMUSG00000034994.10	ENSMUST00000047864.10	Eef2	Eef2-201	Known	Known	None	0.20000000298023224	None	None	None	None
m54284U_191213_120042/144638499/ccs	PacBio_Hippocampus_Rep2	mm10_ERCC_SIRV	chr7	142387887	142375917	-	9	1970	24004	62924	ENSMUSG00000007891.16	ENSMUST00000151120.8	Ctsd	Ctsd-202	Known	Known	None	0.10000000149011612	None	None	None	None
m54284U_191212_053548/124847133/ccs	PacBio_Hippocampus_Rep1	mm10_ERCC_SIRV	chr5	149053037	149048233	-	5	1304	16177	42738	ENSMUSG00000066551.12	ENSMUST00000085546.12	Hmgb1	Hmgb1-201	Known	Known	None	0.15000000596046448	None	None	None	None
m54284U_191212_053548/64817841/ccs	PacBio_Hippocampus_Rep1	mm10_ERCC_SIRV	chr2	140937080	140935218	-	1	1863	92037	572298	ENCODEMG000092037	ENCODEMT000572298	ENCODEMG000092037	ENCODEMT000572298	Antisense	Antisense	None	1.0	None	None	None	None
m54284U_191107_221739/26804463/ccs	PacBio_Cortex_Rep1	mm10_ERCC_SIRV	chr4	150237242	150248870	+	12	1728	12844	33335	ENSMUSG00000063524.13	ENSMUST00000080926.12	Eno1	Eno1-202	Known	Known	None	0.15000000596046448	None	None	None	None
m54284U_191107_221739/8716937/ccs	PacBio_Cortex_Rep1	mm10_ERCC_SIRV	chr10	81176681	81182497	+	14	3038	30983	81590	ENSMUSG00000034994.10	ENSMUST00000047864.10	Eef2	Eef2-201	Known	Known	None	0.15000000596046448	None	None	None	None
m54284U_191213_120042/36570818/ccs	PacBio_Hippocampus_Rep2	mm10_ERCC_SIRV	chr11	107479533	107498037	+	11	1713	34723	91584	ENSMUSG00000020720.13	ENSMUST00000021063.12	Psmd12	Psmd12-201	Known	Known	None	0.20000000298023224	None	None	None	None
m54284U_191107_221739/94045626/ccs	PacBio_Cortex_Rep1	mm10_ERCC_SIRV	chr10	81176681	81182495	+	14	3036	30983	81590	ENSMUSG00000034994.10	ENSMUST00000047864.10	Eef2	Eef2-201	Known	Known	None	0.20000000298023224	None	None	None	None
m54284U_191212_053548/19007544/ccs	PacBio_Hippocampus_Rep1	mm10_ERCC_SIRV	chr2	140963980	140965636	+	1	1657	6254	572299	ENSMUSG00000068205.14	ENCODEMT000572299	Macrod2	ENCODEMT000572299	Known	Genomic	None	0.8999999761581421	None	None	None	None
m54284U_191107_221739/26871483/ccs	PacBio_Cortex_Rep1	mm10_ERCC_SIRV	chr4	150237242	150248872	+	12	1730	12844	33335	ENSMUSG00000063524.13	ENSMUST00000080926.12	Eno1	Eno1-202	Known	Known	None	0.15000000596046448	None	None	None	None
m54284U_191107_221739/163251873/ccs	PacBio_Cortex_Rep1	mm10_ERCC_SIRV	chr10	81176678	81182498	+	11	3557	30983	571142	ENSMUSG00000034994.10	ENCODEMT000571142	Eef2	ENCODEMT000571142	Known	NIC	None	0.20000000298023224	None	None	None	None
m54284U_191213_120042/144771514/ccs	PacBio_Hippocampus_Rep2	mm10_ERCC_SIRV	chr7	142387827	142375917	-	9	1910	24004	62924	ENSMUSG00000007891.16	ENSMUST00000151120.8	Ctsd	Ctsd-202	Known	Known	None	0.10000000149011612	None	None	None	None
m54284U_191212_053548/125305453/ccs	PacBio_Hippocampus_Rep1	mm10_ERCC_SIRV	chr5	149053037	149048233	-	5	1296	16177	42738	ENSMUSG00000066551.12	ENSMUST00000085546.12	Hmgb1	Hmgb1-201	Known	Known	None	0.15000000596046448	None	None	None	None
m54284U_191109_043049/92800592/ccs	PacBio_Cortex_Rep2	mm10_ERCC_SIRV	chr10	81176681	81182493	+	14	3034	30983	81590	ENSMUSG00000034994.10	ENSMUST00000047864.10	Eef2	Eef2-201	Known	Known	None	0.20000000298023224	None	None	None	None
m54284U_191213_120042/61538315/ccs	PacBio_Hippocampus_Rep2	mm10_ERCC_SIRV	chr11	107479533	107498107	+	11	1789	34723	91584	ENSMUSG00000020720.13	ENSMUST00000021063.12	Psmd12	Psmd12-201	Known	Known	None	0.800000011920929	None	None	None	None
m54284U_191212_053548/159581220/ccs	PacBio_Hippocampus_Rep1	mm10_ERCC_SIRV	chr2	141018774	141020888	+	1	2115	6254	572300	ENSMUSG00000068205.14	ENCODEMT000572300	Macrod2	ENCODEMT000572300	Known	Genomic	None	0.8999999761581421	None	None	None	None
m54284U_191107_221739/27066775/ccs	PacBio_Cortex_Rep1	mm10_ERCC_SIRV	chr4	150237242	150248871	+	12	1729	12844	33335	ENSMUSG00000063524.13	ENSMUST00000080926.12	Eno1	Eno1-202	Known	Known	None	0.15000000596046448	None	None	None	None
m54284U_191109_043049/133890808/ccs	PacBio_Cortex_Rep2	mm10_ERCC_SIRV	chr10	81176681	81182497	+	14	3038	30983	81590	ENSMUSG00000034994.10	ENSMUST00000047864.10	Eef2	Eef2-201	Known	Known	None	0.15000000596046448	None	None	None	None
m54284U_191109_043049/174785500/ccs	PacBio_Cortex_Rep2	mm10_ERCC_SIRV	chr10	81176681	81182495	+	14	3036	30983	81590	ENSMUSG00000034994.10	ENSMUST00000047864.10	Eef2	Eef2-201	Known	Known	None	0.20000000298023224	None	None	None	None
m54284U_191212_053548/155124162/ccs	PacBio_Hippocampus_Rep1	mm10_ERCC_SIRV	chr2	141094766	141096820	+	1	2055	6254	572301	ENSMUSG00000068205.14	ENCODEMT000572301	Macrod2	ENCODEMT000572301	Known	Genomic	None	0.8500000238418579	None	None	None	None
m54284U_191109_043049/89065152/ccs	PacBio_Cortex_Rep2	mm10_ERCC_SIRV	chr10	81176682	81182497	+	14	3037	30983	81590	ENSMUSG00000034994.10	ENSMUST00000047864.10	Eef2	Eef2-201	Known	Known	None	0.15000000596046448	None	None	None	None
m54284U_191107_221739/27132230/ccs	PacBio_Cortex_Rep1	mm10_ERCC_SIRV	chr4	150237242	150248871	+	12	1729	12844	33335	ENSMUSG00000063524.13	ENSMUST00000080926.12	Eno1	Eno1-202	Known	Known	None	0.15000000596046448	None	None	None	None
m54284U_191212_053548/97911872/ccs	PacBio_Hippocampus_Rep1	mm10_ERCC_SIRV	chr2	141095166	141098729	+	1	3564	6254	572301	ENSMUSG00000068205.14	ENCODEMT000572301	Macrod2	ENCODEMT000572301	Known	Genomic	None	0.75	None	None	None	None
m54284U_191213_120042/144835898/ccs	PacBio_Hippocampus_Rep2	mm10_ERCC_SIRV	chr7	142387826	142375917	-	9	1903	24004	62924	ENSMUSG00000007891.16	ENSMUST00000151120.8	Ctsd	Ctsd-202	Known	Known	None	0.10000000149011612	None	None	None	None
m54284U_191212_053548/141952231/ccs	PacBio_Hippocampus_Rep1	mm10_ERCC_SIRV	chr5	149053018	149048233	-	5	1285	16177	42738	ENSMUSG00000066551.12	ENSMUST00000085546.12	Hmgb1	Hmgb1-201	Known	Known	None	0.15000000596046448	None	None	None	None
m54284U_191213_120042/75237803/ccs	PacBio_Hippocampus_Rep2	mm10_ERCC_SIRV	chr11	107479533	107498107	+	11	1789	34723	91584	ENSMUSG00000020720.13	ENSMUST00000021063.12	Psmd12	Psmd12-201	Known	Known	None	0.800000011920929	None	None	None	None
m54284U_191212_053548/172884067/ccs	PacBio_Hippocampus_Rep1	mm10_ERCC_SIRV	chr2	141126058	141128553	+	1	2496	6258	16646	ENSMUSG00000083274.1	ENSMUST00000117884.1	Zcchc9-ps	Zcchc9-ps-201	Known	Known	None	0.699999988079071	None	None	None	None
m54284U_191212_053548/80937448/ccs	PacBio_Hippocampus_Rep1	mm10_ERCC_SIRV	chr10	81176682	81182497	+	14	3037	30983	81590	ENSMUSG00000034994.10	ENSMUST00000047864.10	Eef2	Eef2-201	Known	Known	None	0.15000000596046448	None	None	None	None
m54284U_191107_221739/57475295/ccs	PacBio_Cortex_Rep1	mm10_ERCC_SIRV	chr10	81176683	81182495	+	14	3028	30983	81590	ENSMUSG00000034994.10	ENSMUST00000047864.10	Eef2	Eef2-201	Known	Known	None	0.20000000298023224	None	None	None	None
m54284U_191107_221739/27199125/ccs	PacBio_Cortex_Rep1	mm10_ERCC_SIRV	chr4	150237242	150248870	+	12	1728	12844	33335	ENSMUSG00000063524.13	ENSMUST00000080926.12	Eno1	Eno1-202	Known	Known	None	0.15000000596046448	None	None	None	None
m54284U_191212_053548/118490755/ccs	PacBio_Hippocampus_Rep1	mm10_ERCC_SIRV	chr2	141130598	141133636	+	1	3059	6254	572302	ENSMUSG00000068205.14	ENCODEMT000572302	Macrod2	ENCODEMT000572302	Known	Genomic	None	0.699999988079071	None	None	None	None
m54284U_191107_221739/143852564/ccs	PacBio_Cortex_Rep1	mm10_ERCC_SIRV	chr10	81176683	81182497	+	14	3036	30983	81590	ENSMUSG00000034994.10	ENSMUST00000047864.10	Eef2	Eef2-201	Known	Known	None	0.15000000596046448	None	None	None	None
m54284U_191212_053548/20252930/ccs	PacBio_Hippocampus_Rep1	mm10_ERCC_SIRV	chr2	141132705	141133641	+	1	937	6254	572302	ENSMUSG00000068205.14	ENCODEMT000572302	Macrod2	ENCODEMT000572302	Known	Genomic	None	0.699999988079071	None	None	None	None
m54284U_191213_120042/144967107/ccs	PacBio_Hippocampus_Rep2	mm10_ERCC_SIRV	chr7	142387877	142375917	-	9	1960	24004	62924	ENSMUSG00000007891.16	ENSMUST00000151120.8	Ctsd	Ctsd-202	Known	Known	None	0.10000000149011612	None	None	None	None
m54284U_191213_120042/85132347/ccs	PacBio_Hippocampus_Rep2	mm10_ERCC_SIRV	chr11	107479533	107498028	+	11	1710	34723	91584	ENSMUSG00000020720.13	ENSMUST00000021063.12	Psmd12	Psmd12-201	Known	Known	None	0.20000000298023224	None	None	None	None
m54284U_191212_053548/148375306/ccs	PacBio_Hippocampus_Rep1	mm10_ERCC_SIRV	chr5	149053008	149048233	-	5	1275	16177	42738	ENSMUSG00000066551.12	ENSMUST00000085546.12	Hmgb1	Hmgb1-201	Known	Known	None	0.15000000596046448	None	None	None	None
m54284U_191107_221739/178455518/ccs	PacBio_Cortex_Rep1	mm10_ERCC_SIRV	chr10	81176683	81182493	+	14	3032	30983	81590	ENSMUSG00000034994.10	ENSMUST00000047864.10	Eef2	Eef2-201	Known	Known	None	0.20000000298023224	None	None	None	None
m54284U_191107_221739/27330851/ccs	PacBio_Cortex_Rep1	mm10_ERCC_SIRV	chr4	150237242	150248872	+	12	1730	12844	33335	ENSMUSG00000063524.13	ENSMUST00000080926.12	Eno1	Eno1-202	Known	Known	None	0.15000000596046448	None	None	None	None
m54284U_191109_043049/25822255/ccs	PacBio_Cortex_Rep2	mm10_ERCC_SIRV	chr10	81176683	81182497	+	14	3036	30983	81590	ENSMUSG00000034994.10	ENSMUST00000047864.10	Eef2	Eef2-201	Known	Known	None	0.15000000596046448	None	None	None	None
m54284U_191109_043049/154011782/ccs	PacBio_Cortex_Rep2	mm10_ERCC_SIRV	chr2	141150335	141146114	-	1	4223	92038	572303	ENCODEMG000092038	ENCODEMT000572303	ENCODEMG000092038	ENCODEMT000572303	Antisense	Antisense	None	0.30000001192092896	None	None	None	None
m54284U_191109_043049/84870611/ccs	PacBio_Cortex_Rep2	mm10_ERCC_SIRV	chr10	81176683	81182495	+	14	3034	30983	81590	ENSMUSG00000034994.10	ENSMUST00000047864.10	Eef2	Eef2-201	Known	Known	None	0.20000000298023224	None	None	None	None
m54284U_191213_120042/91687295/ccs	PacBio_Hippocampus_Rep2	mm10_ERCC_SIRV	chr11	107479533	107498107	+	11	1789	34723	91584	ENSMUSG00000020720.13	ENSMUST00000021063.12	Psmd12	Psmd12-201	Known	Known	None	0.800000011920929	None	None	None	None
m54284U_191213_120042/145361299/ccs	PacBio_Hippocampus_Rep2	mm10_ERCC_SIRV	chr7	142387879	142375917	-	9	1962	24004	62924	ENSMUSG00000007891.16	ENSMUST00000151120.8	Ctsd	Ctsd-202	Known	Known	None	0.10000000149011612	None	None	None	None
m54284U_191109_043049/30476054/ccs	PacBio_Cortex_Rep2	mm10_ERCC_SIRV	chr2	141157893	141154973	-	1	2921	92039	572304	ENCODEMG000092039	ENCODEMT000572304	ENCODEMG000092039	ENCODEMT000572304	Antisense	Antisense	None	0.6499999761581421	None	None	None	None
m54284U_191109_043049/110494845/ccs	PacBio_Cortex_Rep2	mm10_ERCC_SIRV	chr10	81176683	81182495	+	14	3034	30983	81590	ENSMUSG00000034994.10	ENSMUST00000047864.10	Eef2	Eef2-201	Known	Known	None	0.20000000298023224	None	None	None	None
m54284U_191212_053548/150080291/ccs	PacBio_Hippocampus_Rep1	mm10_ERCC_SIRV	chr5	149052978	149048233	-	5	1243	16177	572006	ENSMUSG00000066551.12	ENCODEMT000572006	Hmgb1	ENCODEMT000572006	Known	NNC	None	0.15000000596046448	None	None	None	None
m54284U_191107_221739/27395865/ccs	PacBio_Cortex_Rep1	mm10_ERCC_SIRV	chr4	150237242	150248872	+	12	1730	12844	33335	ENSMUSG00000063524.13	ENSMUST00000080926.12	Eno1	Eno1-202	Known	Known	None	0.15000000596046448	None	None	None	None
m54284U_191212_053548/73401259/ccs	PacBio_Hippocampus_Rep1	mm10_ERCC_SIRV	chr10	81176683	81182495	+	14	3034	30983	81590	ENSMUSG00000034994.10	ENSMUST00000047864.10	Eef2	Eef2-201	Known	Known	None	0.20000000298023224	None	None	None	None
m54284U_191107_221739/78054339/ccs	PacBio_Cortex_Rep1	mm10_ERCC_SIRV	chr2	141157898	141155545	-	1	2354	92039	572304	ENCODEMG000092039	ENCODEMT000572304	ENCODEMG000092039	ENCODEMT000572304	Antisense	Antisense	None	0.8999999761581421	None	None	None	None
m54284U_191107_221739/126617168/ccs	PacBio_Cortex_Rep1	mm10_ERCC_SIRV	chr10	81176684	81182495	+	14	3033	30983	81590	ENSMUSG00000034994.10	ENSMUST00000047864.10	Eef2	Eef2-201	Known	Known	None	0.20000000298023224	None	None	None	None
m54284U_191107_221739/27396730/ccs	PacBio_Cortex_Rep1	mm10_ERCC_SIRV	chr4	150237242	150248870	+	12	1728	12844	33335	ENSMUSG00000063524.13	ENSMUST00000080926.12	Eno1	Eno1-202	Known	Known	None	0.15000000596046448	None	None	None	None
m54284U_191213_120042/108725301/ccs	PacBio_Hippocampus_Rep2	mm10_ERCC_SIRV	chr11	107479533	107497774	+	11	1456	34723	91584	ENSMUSG00000020720.13	ENSMUST00000021063.12	Psmd12	Psmd12-201	Known	Known	None	0.5	None	None	None	None
m54284U_191212_053548/50595445/ccs	PacBio_Hippocampus_Rep1	mm10_ERCC_SIRV	chr2	141172608	141174564	+	1	1957	6254	572305	ENSMUSG00000068205.14	ENCODEMT000572305	Macrod2	ENCODEMT000572305	Known	Genomic	None	0.800000011920929	None	None	None	None
m54284U_191213_120042/145621560/ccs	PacBio_Hippocampus_Rep2	mm10_ERCC_SIRV	chr7	142387826	142375917	-	9	1909	24004	62924	ENSMUSG00000007891.16	ENSMUST00000151120.8	Ctsd	Ctsd-202	Known	Known	None	0.10000000149011612	None	None	None	None
m54284U_191107_221739/137823416/ccs	PacBio_Cortex_Rep1	mm10_ERCC_SIRV	chr10	81176684	81182496	+	14	3034	30983	81590	ENSMUSG00000034994.10	ENSMUST00000047864.10	Eef2	Eef2-201	Known	Known	None	0.15000000596046448	None	None	None	None
m54284U_191212_053548/150930011/ccs	PacBio_Hippocampus_Rep1	mm10_ERCC_SIRV	chr5	149052980	149048233	-	5	1247	16177	42738	ENSMUSG00000066551.12	ENSMUST00000085546.12	Hmgb1	Hmgb1-201	Known	Known	None	0.15000000596046448	None	None	None	None
m54284U_191109_043049/24052580/ccs	PacBio_Cortex_Rep2	mm10_ERCC_SIRV	chr10	81176684	81182497	+	14	3035	30983	81590	ENSMUSG00000034994.10	ENSMUST00000047864.10	Eef2	Eef2-201	Known	Known	None	0.15000000596046448	None	None	None	None
m54284U_191212_053548/22610482/ccs	PacBio_Hippocampus_Rep1	mm10_ERCC_SIRV	chr2	141179399	141183382	+	1	3977	6254	572306	ENSMUSG00000068205.14	ENCODEMT000572306	Macrod2	ENCODEMT000572306	Known	Genomic	None	0.8999999761581421	None	None	None	None
m54284U_191107_221739/27525673/ccs	PacBio_Cortex_Rep1	mm10_ERCC_SIRV	chr4	150237242	150248871	+	12	1729	12844	33335	ENSMUSG00000063524.13	ENSMUST00000080926.12	Eno1	Eno1-202	Known	Known	None	0.15000000596046448	None	None	None	None
m54284U_191109_043049/50137254/ccs	PacBio_Cortex_Rep2	mm10_ERCC_SIRV	chr10	81176684	81182497	+	14	3035	30983	81590	ENSMUSG00000034994.10	ENSMUST00000047864.10	Eef2	Eef2-201	Known	Known	None	0.15000000596046448	None	None	None	None
m54284U_191212_053548/49611036/ccs	PacBio_Hippocampus_Rep1	mm10_ERCC_SIRV	chr2	141181153	141183382	+	1	2230	6254	572306	ENSMUSG00000068205.14	ENCODEMT000572306	Macrod2	ENCODEMT000572306	Known	Genomic	None	0.8999999761581421	None	None	None	None
m54284U_191213_120042/130024006/ccs	PacBio_Hippocampus_Rep2	mm10_ERCC_SIRV	chr11	107479533	107497789	+	11	1471	34723	91584	ENSMUSG00000020720.13	ENSMUST00000021063.12	Psmd12	Psmd12-201	Known	Known	None	0.15000000596046448	None	None	None	None
m54284U_191212_053548/42403809/ccs	PacBio_Hippocampus_Rep1	mm10_ERCC_SIRV	chr2	141181313	141183382	+	1	2070	6254	572306	ENSMUSG00000068205.14	ENCODEMT000572306	Macrod2	ENCODEMT000572306	Known	Genomic	None	0.8999999761581421	None	None	None	None
m54284U_191213_120042/145688383/ccs	PacBio_Hippocampus_Rep2	mm10_ERCC_SIRV	chr7	142387827	142375917	-	9	1910	24004	62924	ENSMUSG00000007891.16	ENSMUST00000151120.8	Ctsd	Ctsd-202	Known	Known	None	0.10000000149011612	None	None	None	None
m54284U_191109_043049/62588802/ccs	PacBio_Cortex_Rep2	mm10_ERCC_SIRV	chr10	81176684	81182495	+	14	3033	30983	81590	ENSMUSG00000034994.10	ENSMUST00000047864.10	Eef2	Eef2-201	Known	Known	None	0.20000000298023224	None	None	None	None
m54284U_191109_043049/113050408/ccs	PacBio_Cortex_Rep2	mm10_ERCC_SIRV	chr10	81176684	81182497	+	14	2998	30983	81590	ENSMUSG00000034994.10	ENSMUST00000047864.10	Eef2	Eef2-201	Known	Known	None	0.15000000596046448	None	None	None	None
m54284U_191212_053548/155912219/ccs	PacBio_Hippocampus_Rep1	mm10_ERCC_SIRV	chr5	149053036	149048233	-	5	1303	16177	42738	ENSMUSG00000066551.12	ENSMUST00000085546.12	Hmgb1	Hmgb1-201	Known	Known	None	0.15000000596046448	None	None	None	None
m54284U_191107_221739/27657222/ccs	PacBio_Cortex_Rep1	mm10_ERCC_SIRV	chr4	150237242	150248872	+	12	1730	12844	33335	ENSMUSG00000063524.13	ENSMUST00000080926.12	Eno1	Eno1-202	Known	Known	None	0.15000000596046448	None	None	None	None
m54284U_191212_053548/27656308/ccs	PacBio_Hippocampus_Rep1	mm10_ERCC_SIRV	chr2	141198946	141195942	-	1	3005	92040	572307	ENCODEMG000092040	ENCODEMT000572307	ENCODEMG000092040	ENCODEMT000572307	Antisense	Antisense	None	0.8999999761581421	None	None	None	None
m54284U_191109_043049/167906044/ccs	PacBio_Cortex_Rep2	mm10_ERCC_SIRV	chr10	81176684	81182494	+	14	3032	30983	81590	ENSMUSG00000034994.10	ENSMUST00000047864.10	Eef2	Eef2-201	Known	Known	None	0.20000000298023224	None	None	None	None
m54284U_191212_053548/106497053/ccs	PacBio_Hippocampus_Rep1	mm10_ERCC_SIRV	chr10	81176684	81182495	+	14	3033	30983	81590	ENSMUSG00000034994.10	ENSMUST00000047864.10	Eef2	Eef2-201	Known	Known	None	0.20000000298023224	None	None	None	None
m54284U_191213_120042/162464940/ccs	PacBio_Hippocampus_Rep2	mm10_ERCC_SIRV	chr11	107479533	107498107	+	11	1789	34723	91584	ENSMUSG00000020720.13	ENSMUST00000021063.12	Psmd12	Psmd12-201	Known	Known	None	0.800000011920929	None	None	None	None
m54284U_191213_120042/145949006/ccs	PacBio_Hippocampus_Rep2	mm10_ERCC_SIRV	chr7	142387880	142375917	-	9	1963	24004	62924	ENSMUSG00000007891.16	ENSMUST00000151120.8	Ctsd	Ctsd-202	Known	Known	None	0.10000000149011612	None	None	None	None
m54284U_191107_221739/171377848/ccs	PacBio_Cortex_Rep1	mm10_ERCC_SIRV	chr2	141203891	141206705	+	1	2815	6254	572308	ENSMUSG00000068205.14	ENCODEMT000572308	Macrod2	ENCODEMT000572308	Known	Genomic	None	0.6499999761581421	None	None	None	None
m54284U_191107_221739/28311696/ccs	PacBio_Cortex_Rep1	mm10_ERCC_SIRV	chr4	150237242	150248872	+	12	1730	12844	33335	ENSMUSG00000063524.13	ENSMUST00000080926.12	Eno1	Eno1-202	Known	Known	None	0.15000000596046448	None	None	None	None
m54284U_191212_053548/111151902/ccs	PacBio_Hippocampus_Rep1	mm10_ERCC_SIRV	chr10	81176684	81182497	+	14	3035	30983	81590	ENSMUSG00000034994.10	ENSMUST00000047864.10	Eef2	Eef2-201	Known	Known	None	0.15000000596046448	None	None	None	None
m54284U_191212_053548/156107028/ccs	PacBio_Hippocampus_Rep1	mm10_ERCC_SIRV	chr5	149053037	149048233	-	5	1304	16177	42738	ENSMUSG00000066551.12	ENSMUST00000085546.12	Hmgb1	Hmgb1-201	Known	Known	None	0.15000000596046448	None	None	None	None
m54284U_191213_120042/61538752/ccs	PacBio_Hippocampus_Rep2	mm10_ERCC_SIRV	chr10	81176684	81182492	+	14	3030	30983	81590	ENSMUSG00000034994.10	ENSMUST00000047864.10	Eef2	Eef2-201	Known	Known	None	0.20000000298023224	None	None	None	None
m54284U_191212_053548/152045672/ccs	PacBio_Hippocampus_Rep1	mm10_ERCC_SIRV	chr2	141211351	141213988	+	1	2638	6254	572309	ENSMUSG00000068205.14	ENCODEMT000572309	Macrod2	ENCODEMT000572309	Known	Genomic	None	0.5	None	None	None	None
m54284U_191213_120042/109053133/ccs	PacBio_Hippocampus_Rep2	mm10_ERCC_SIRV	chr10	81176684	81182495	+	14	3033	30983	81590	ENSMUSG00000034994.10	ENSMUST00000047864.10	Eef2	Eef2-201	Known	Known	None	0.20000000298023224	None	None	None	None
m54284U_191107_221739/28313684/ccs	PacBio_Cortex_Rep1	mm10_ERCC_SIRV	chr4	150237242	150248870	+	12	1728	12844	33335	ENSMUSG00000063524.13	ENSMUST00000080926.12	Eno1	Eno1-202	Known	Known	None	0.15000000596046448	None	None	None	None
m54284U_191107_221739/9438662/ccs	PacBio_Cortex_Rep1	mm10_ERCC_SIRV	chr11	107479534	107497871	+	11	1552	34723	91584	ENSMUSG00000020720.13	ENSMUST00000021063.12	Psmd12	Psmd12-201	Known	Known	None	0.05000000074505806	None	None	None	None
m54284U_191213_120042/146145553/ccs	PacBio_Hippocampus_Rep2	mm10_ERCC_SIRV	chr7	142387827	142375917	-	9	1910	24004	62924	ENSMUSG00000007891.16	ENSMUST00000151120.8	Ctsd	Ctsd-202	Known	Known	None	0.10000000149011612	None	None	None	None
m54284U_191212_053548/69994057/ccs	PacBio_Hippocampus_Rep1	mm10_ERCC_SIRV	chr2	141256833	141258946	+	1	2114	6254	572310	ENSMUSG00000068205.14	ENCODEMT000572310	Macrod2	ENCODEMT000572310	Known	Genomic	None	0.75	None	None	None	None
m54284U_191213_120042/138281785/ccs	PacBio_Hippocampus_Rep2	mm10_ERCC_SIRV	chr10	81176684	81182356	+	14	2894	30983	81590	ENSMUSG00000034994.10	ENSMUST00000047864.10	Eef2	Eef2-201	Known	Known	None	0.15000000596046448	None	None	None	None
m54284U_191109_043049/143919741/ccs	PacBio_Cortex_Rep2	mm10_ERCC_SIRV	chr10	81176686	81182495	+	14	2981	30983	572311	ENSMUSG00000034994.10	ENCODEMT000572311	Eef2	ENCODEMT000572311	Known	NIC	None	0.20000000298023224	None	None	None	None
m54284U_191212_053548/163252239/ccs	PacBio_Hippocampus_Rep1	mm10_ERCC_SIRV	chr5	149052980	149048233	-	5	1247	16177	42738	ENSMUSG00000066551.12	ENSMUST00000085546.12	Hmgb1	Hmgb1-201	Known	Known	None	0.15000000596046448	None	None	None	None
m54284U_191107_221739/140379597/ccs	PacBio_Cortex_Rep1	mm10_ERCC_SIRV	chr10	81176687	81182491	+	14	3026	30983	81590	ENSMUSG00000034994.10	ENSMUST00000047864.10	Eef2	Eef2-201	Known	Known	None	0.25	None	None	None	None
m54284U_191107_221739/28314247/ccs	PacBio_Cortex_Rep1	mm10_ERCC_SIRV	chr4	150237242	150248870	+	12	1728	12844	33335	ENSMUSG00000063524.13	ENSMUST00000080926.12	Eno1	Eno1-202	Known	Known	None	0.15000000596046448	None	None	None	None
m54284U_191107_221739/27657738/ccs	PacBio_Cortex_Rep1	mm10_ERCC_SIRV	chr2	141275852	141269711	-	1	6136	6260	572312	ENSMUSG00000086450.1	ENCODEMT000572312	Macrod2os1	ENCODEMT000572312	Known	Genomic	None	0.8999999761581421	None	None	None	None
m54284U_191107_221739/43648749/ccs	PacBio_Cortex_Rep1	mm10_ERCC_SIRV	chr11	107479534	107497789	+	11	1470	34723	91584	ENSMUSG00000020720.13	ENSMUST00000021063.12	Psmd12	Psmd12-201	Known	Known	None	0.15000000596046448	None	None	None	None
m54284U_191107_221739/158271374/ccs	PacBio_Cortex_Rep1	mm10_ERCC_SIRV	chr10	81176672	81182498	+	11	3634	30983	571881	ENSMUSG00000034994.10	ENCODEMT000571881	Eef2	ENCODEMT000571881	Known	NIC	None	0.20000000298023224	None	None	None	None
m54284U_191213_120042/146147176/ccs	PacBio_Hippocampus_Rep2	mm10_ERCC_SIRV	chr7	142387877	142375917	-	9	1960	24004	62924	ENSMUSG00000007891.16	ENSMUST00000151120.8	Ctsd	Ctsd-202	Known	Known	None	0.10000000149011612	None	None	None	None
m54284U_191107_221739/28573897/ccs	PacBio_Cortex_Rep1	mm10_ERCC_SIRV	chr4	150237242	150248872	+	12	1730	12844	33335	ENSMUSG00000063524.13	ENSMUST00000080926.12	Eno1	Eno1-202	Known	Known	None	0.15000000596046448	None	None	None	None
m54284U_191212_053548/142082477/ccs	PacBio_Hippocampus_Rep1	mm10_ERCC_SIRV	chr2	141292292	141290224	-	1	2069	92041	572313	ENCODEMG000092041	ENCODEMT000572313	ENCODEMG000092041	ENCODEMT000572313	Antisense	Antisense	None	1.0	None	None	None	None
m54284U_191107_221739/180357299/ccs	PacBio_Cortex_Rep1	mm10_ERCC_SIRV	chr10	81176687	81182497	+	14	3032	30983	81590	ENSMUSG00000034994.10	ENSMUST00000047864.10	Eef2	Eef2-201	Known	Known	None	0.15000000596046448	None	None	None	None
m54284U_191109_043049/2883620/ccs	PacBio_Cortex_Rep2	mm10_ERCC_SIRV	chr10	81176691	81182496	+	13	3293	30983	571137	ENSMUSG00000034994.10	ENCODEMT000571137	Eef2	ENCODEMT000571137	Known	ISM	Prefix	0.20000000298023224	None	None	None	None
m54284U_191213_120042/6556239/ccs	PacBio_Hippocampus_Rep2	mm10_ERCC_SIRV	chr5	149052980	149048233	-	5	1247	16177	42738	ENSMUSG00000066551.12	ENSMUST00000085546.12	Hmgb1	Hmgb1-201	Known	Known	None	0.15000000596046448	None	None	None	None
m54284U_191213_120042/1442118/ccs	PacBio_Hippocampus_Rep2	mm10_ERCC_SIRV	chr11	107479534	107498107	+	11	1781	34723	91584	ENSMUSG00000020720.13	ENSMUST00000021063.12	Psmd12	Psmd12-201	Known	Known	None	0.800000011920929	None	None	None	None
m54284U_191107_221739/28706189/ccs	PacBio_Cortex_Rep1	mm10_ERCC_SIRV	chr4	150237242	150248865	+	12	1723	12844	33335	ENSMUSG00000063524.13	ENSMUST00000080926.12	Eno1	Eno1-202	Known	Known	None	0.20000000298023224	None	None	None	None
m54284U_191107_221739/123275114/ccs	PacBio_Cortex_Rep1	mm10_ERCC_SIRV	chr2	141315599	141319169	+	1	3571	6254	572314	ENSMUSG00000068205.14	ENCODEMT000572314	Macrod2	ENCODEMT000572314	Known	Genomic	None	0.6000000238418579	None	None	None	None
m54284U_191213_120042/146213641/ccs	PacBio_Hippocampus_Rep2	mm10_ERCC_SIRV	chr7	142387879	142375917	-	9	1962	24004	62924	ENSMUSG00000007891.16	ENSMUST00000151120.8	Ctsd	Ctsd-202	Known	Known	None	0.10000000149011612	None	None	None	None
m54284U_191109_043049/81070630/ccs	PacBio_Cortex_Rep2	mm10_ERCC_SIRV	chr10	81176687	81182499	+	14	3034	30983	81590	ENSMUSG00000034994.10	ENSMUST00000047864.10	Eef2	Eef2-201	Known	Known	None	0.10000000149011612	None	None	None	None
m54284U_191109_043049/154339886/ccs	PacBio_Cortex_Rep2	mm10_ERCC_SIRV	chr10	81176687	81182495	+	14	3030	30983	81590	ENSMUSG00000034994.10	ENSMUST00000047864.10	Eef2	Eef2-201	Known	Known	None	0.20000000298023224	None	None	None	None
m54284U_191107_221739/28901900/ccs	PacBio_Cortex_Rep1	mm10_ERCC_SIRV	chr4	150237242	150248872	+	12	1730	12844	33335	ENSMUSG00000063524.13	ENSMUST00000080926.12	Eno1	Eno1-202	Known	Known	None	0.15000000596046448	None	None	None	None
m54284U_191212_053548/77792433/ccs	PacBio_Hippocampus_Rep1	mm10_ERCC_SIRV	chr2	141352216	141353767	+	1	1552	6254	572315	ENSMUSG00000068205.14	ENCODEMT000572315	Macrod2	ENCODEMT000572315	Known	Genomic	None	0.8999999761581421	None	None	None	None
m54284U_191107_221739/46336336/ccs	PacBio_Cortex_Rep1	mm10_ERCC_SIRV	chr11	107479535	107498036	+	11	1716	34723	91584	ENSMUSG00000020720.13	ENSMUST00000021063.12	Psmd12	Psmd12-201	Known	Known	None	0.20000000298023224	None	None	None	None
m54284U_191109_043049/165610865/ccs	PacBio_Cortex_Rep2	mm10_ERCC_SIRV	chr10	81176687	81182495	+	14	3030	30983	81590	ENSMUSG00000034994.10	ENSMUST00000047864.10	Eef2	Eef2-201	Known	Known	None	0.20000000298023224	None	None	None	None
m54284U_191212_053548/115737902/ccs	PacBio_Hippocampus_Rep1	mm10_ERCC_SIRV	chr10	81176687	81182497	+	14	3032	30983	81590	ENSMUSG00000034994.10	ENSMUST00000047864.10	Eef2	Eef2-201	Known	Known	None	0.15000000596046448	None	None	None	None
m54284U_191213_120042/7275436/ccs	PacBio_Hippocampus_Rep2	mm10_ERCC_SIRV	chr5	149053068	149048233	-	5	1335	16177	42738	ENSMUSG00000066551.12	ENSMUST00000085546.12	Hmgb1	Hmgb1-201	Known	Known	None	0.15000000596046448	None	None	None	None
m54284U_191213_120042/146475708/ccs	PacBio_Hippocampus_Rep2	mm10_ERCC_SIRV	chr7	142387826	142375917	-	9	1909	24004	62924	ENSMUSG00000007891.16	ENSMUST00000151120.8	Ctsd	Ctsd-202	Known	Known	None	0.10000000149011612	None	None	None	None
m54284U_191107_221739/70846813/ccs	PacBio_Cortex_Rep1	mm10_ERCC_SIRV	chr2	141364726	141361526	-	1	3201	92042	572316	ENCODEMG000092042	ENCODEMT000572316	ENCODEMG000092042	ENCODEMT000572316	Antisense	Antisense	None	0.5	None	None	None	None
m54284U_191107_221739/28967760/ccs	PacBio_Cortex_Rep1	mm10_ERCC_SIRV	chr4	150237242	150248870	+	12	1728	12844	33335	ENSMUSG00000063524.13	ENSMUST00000080926.12	Eno1	Eno1-202	Known	Known	None	0.15000000596046448	None	None	None	None
m54284U_191213_120042/25036432/ccs	PacBio_Hippocampus_Rep2	mm10_ERCC_SIRV	chr10	81176687	81182487	+	14	3020	30983	572317	ENSMUSG00000034994.10	ENCODEMT000572317	Eef2	ENCODEMT000572317	Known	NIC	None	0.15000000596046448	None	None	None	None
m54284U_191107_221739/148834545/ccs	PacBio_Cortex_Rep1	mm10_ERCC_SIRV	chr11	107479535	107498107	+	11	1787	34723	91584	ENSMUSG00000020720.13	ENSMUST00000021063.12	Psmd12	Psmd12-201	Known	Known	None	0.800000011920929	None	None	None	None
m54284U_191213_120042/162793720/ccs	PacBio_Hippocampus_Rep2	mm10_ERCC_SIRV	chr10	81176687	81182497	+	14	3032	30983	81590	ENSMUSG00000034994.10	ENSMUST00000047864.10	Eef2	Eef2-201	Known	Known	None	0.15000000596046448	None	None	None	None
m54284U_191212_053548/126551558/ccs	PacBio_Hippocampus_Rep1	mm10_ERCC_SIRV	chr2	141401706	141406364	+	1	4659	6254	572318	ENSMUSG00000068205.14	ENCODEMT000572318	Macrod2	ENCODEMT000572318	Known	Genomic	None	0.949999988079071	None	None	None	None
m54284U_191107_221739/29098607/ccs	PacBio_Cortex_Rep1	mm10_ERCC_SIRV	chr4	150237242	150248871	+	12	1729	12844	33335	ENSMUSG00000063524.13	ENSMUST00000080926.12	Eno1	Eno1-202	Known	Known	None	0.15000000596046448	None	None	None	None
m54284U_191212_053548/38144554/ccs	PacBio_Hippocampus_Rep1	mm10_ERCC_SIRV	chr2	141402940	141406366	+	1	3427	6254	572318	ENSMUSG00000068205.14	ENCODEMT000572318	Macrod2	ENCODEMT000572318	Known	Genomic	None	0.949999988079071	None	None	None	None
m54284U_191213_120042/173081485/ccs	PacBio_Hippocampus_Rep2	mm10_ERCC_SIRV	chr10	81176687	81182355	+	14	2890	30983	81590	ENSMUSG00000034994.10	ENSMUST00000047864.10	Eef2	Eef2-201	Known	Known	None	0.15000000596046448	None	None	None	None
m54284U_191213_120042/146736654/ccs	PacBio_Hippocampus_Rep2	mm10_ERCC_SIRV	chr7	142387872	142375917	-	9	1955	24004	62924	ENSMUSG00000007891.16	ENSMUST00000151120.8	Ctsd	Ctsd-202	Known	Known	None	0.10000000149011612	None	None	None	None
m54284U_191213_120042/9240702/ccs	PacBio_Hippocampus_Rep2	mm10_ERCC_SIRV	chr5	149052977	149048233	-	5	1244	16177	42738	ENSMUSG00000066551.12	ENSMUST00000085546.12	Hmgb1	Hmgb1-201	Known	Known	None	0.15000000596046448	None	None	None	None
m54284U_191107_221739/165151627/ccs	PacBio_Cortex_Rep1	mm10_ERCC_SIRV	chr11	107479535	107497791	+	11	1471	34723	91584	ENSMUSG00000020720.13	ENSMUST00000021063.12	Psmd12	Psmd12-201	Known	Known	None	0.15000000596046448	None	None	None	None
m54284U_191107_221739/10357552/ccs	PacBio_Cortex_Rep1	mm10_ERCC_SIRV	chr10	81176688	81182493	+	14	3027	30983	81590	ENSMUSG00000034994.10	ENSMUST00000047864.10	Eef2	Eef2-201	Known	Known	None	0.20000000298023224	None	None	None	None
m54284U_191107_221739/29230967/ccs	PacBio_Cortex_Rep1	mm10_ERCC_SIRV	chr4	150237242	150248873	+	12	1731	12844	33335	ENSMUSG00000063524.13	ENSMUST00000080926.12	Eno1	Eno1-202	Known	Known	None	0.15000000596046448	None	None	None	None
m54284U_191107_221739/127862968/ccs	PacBio_Cortex_Rep1	mm10_ERCC_SIRV	chr2	141419253	141417827	-	1	1427	92043	572319	ENCODEMG000092043	ENCODEMT000572319	ENCODEMG000092043	ENCODEMT000572319	Antisense	Antisense	None	1.0	None	None	None	None
m54284U_191107_221739/15205562/ccs	PacBio_Cortex_Rep1	mm10_ERCC_SIRV	chr10	81176688	81182495	+	14	3029	30983	81590	ENSMUSG00000034994.10	ENSMUST00000047864.10	Eef2	Eef2-201	Known	Known	None	0.20000000298023224	None	None	None	None
m54284U_191107_221739/35717927/ccs	PacBio_Cortex_Rep1	mm10_ERCC_SIRV	chr10	81176688	81182493	+	14	3027	30983	81590	ENSMUSG00000034994.10	ENSMUST00000047864.10	Eef2	Eef2-201	Known	Known	None	0.20000000298023224	None	None	None	None
m54284U_191107_221739/29360226/ccs	PacBio_Cortex_Rep1	mm10_ERCC_SIRV	chr4	150237242	150248871	+	12	1729	12844	33335	ENSMUSG00000063524.13	ENSMUST00000080926.12	Eno1	Eno1-202	Known	Known	None	0.15000000596046448	None	None	None	None
m54284U_191212_053548/6619754/ccs	PacBio_Hippocampus_Rep1	mm10_ERCC_SIRV	chr2	141422557	141419349	-	1	3209	92044	572320	ENCODEMG000092044	ENCODEMT000572320	ENCODEMG000092044	ENCODEMT000572320	Antisense	Antisense	None	1.0	None	None	None	None
m54284U_191213_120042/146800911/ccs	PacBio_Hippocampus_Rep2	mm10_ERCC_SIRV	chr7	142387880	142375917	-	9	1963	24004	62924	ENSMUSG00000007891.16	ENSMUST00000151120.8	Ctsd	Ctsd-202	Known	Known	None	0.10000000149011612	None	None	None	None
m54284U_191109_043049/17631462/ccs	PacBio_Cortex_Rep2	mm10_ERCC_SIRV	chr11	107479535	107498107	+	11	1787	34723	91584	ENSMUSG00000020720.13	ENSMUST00000021063.12	Psmd12	Psmd12-201	Known	Known	None	0.800000011920929	None	None	None	None
m54284U_191107_221739/56820096/ccs	PacBio_Cortex_Rep1	mm10_ERCC_SIRV	chr10	81176688	81182494	+	14	3028	30983	81590	ENSMUSG00000034994.10	ENSMUST00000047864.10	Eef2	Eef2-201	Known	Known	None	0.20000000298023224	None	None	None	None
m54284U_191213_120042/10160481/ccs	PacBio_Hippocampus_Rep2	mm10_ERCC_SIRV	chr5	149050752	149048233	-	4	1167	16177	42739	ENSMUSG00000066551.12	ENSMUST00000110505.7	Hmgb1	Hmgb1-203	Known	Known	None	0.15000000596046448	None	None	None	None
m54284U_191107_221739/57018348/ccs	PacBio_Cortex_Rep1	mm10_ERCC_SIRV	chr10	81176688	81182491	+	14	3025	30983	81590	ENSMUSG00000034994.10	ENSMUST00000047864.10	Eef2	Eef2-201	Known	Known	None	0.25	None	None	None	None
m54284U_191107_221739/29426753/ccs	PacBio_Cortex_Rep1	mm10_ERCC_SIRV	chr4	150237242	150248858	+	12	1716	12844	33335	ENSMUSG00000063524.13	ENSMUST00000080926.12	Eno1	Eno1-202	Known	Known	None	0.30000001192092896	None	None	None	None
m54284U_191107_221739/92996493/ccs	PacBio_Cortex_Rep1	mm10_ERCC_SIRV	chr2	141520248	141521826	+	1	1579	6254	572321	ENSMUSG00000068205.14	ENCODEMT000572321	Macrod2	ENCODEMT000572321	Known	Genomic	None	0.8500000238418579	None	None	None	None
m54284U_191107_221739/62980808/ccs	PacBio_Cortex_Rep1	mm10_ERCC_SIRV	chr10	81176688	81182497	+	14	3031	30983	81590	ENSMUSG00000034994.10	ENSMUST00000047864.10	Eef2	Eef2-201	Known	Known	None	0.15000000596046448	None	None	None	None
m54284U_191109_043049/144704621/ccs	PacBio_Cortex_Rep2	mm10_ERCC_SIRV	chr11	107479535	107498107	+	11	1787	34723	91584	ENSMUSG00000020720.13	ENSMUST00000021063.12	Psmd12	Psmd12-201	Known	Known	None	0.800000011920929	None	None	None	None
m54284U_191213_120042/146933600/ccs	PacBio_Hippocampus_Rep2	mm10_ERCC_SIRV	chr7	142387826	142375917	-	9	1909	24004	62924	ENSMUSG00000007891.16	ENSMUST00000151120.8	Ctsd	Ctsd-202	Known	Known	None	0.10000000149011612	None	None	None	None
m54284U_191107_221739/77335071/ccs	PacBio_Cortex_Rep1	mm10_ERCC_SIRV	chr10	81176688	81182497	+	14	3031	30983	81590	ENSMUSG00000034994.10	ENSMUST00000047864.10	Eef2	Eef2-201	Known	Known	None	0.15000000596046448	None	None	None	None
m54284U_191107_221739/29493235/ccs	PacBio_Cortex_Rep1	mm10_ERCC_SIRV	chr4	150237242	150248870	+	12	1728	12844	33335	ENSMUSG00000063524.13	ENSMUST00000080926.12	Eno1	Eno1-202	Known	Known	None	0.15000000596046448	None	None	None	None
m54284U_191212_053548/94635979/ccs	PacBio_Hippocampus_Rep1	mm10_ERCC_SIRV	chr2	141526514	141529759	+	1	3246	6254	572322	ENSMUSG00000068205.14	ENCODEMT000572322	Macrod2	ENCODEMT000572322	Known	Genomic	None	0.8500000238418579	None	None	None	None
m54284U_191107_221739/87229228/ccs	PacBio_Cortex_Rep1	mm10_ERCC_SIRV	chr10	81176688	81182497	+	14	3031	30983	81590	ENSMUSG00000034994.10	ENSMUST00000047864.10	Eef2	Eef2-201	Known	Known	None	0.15000000596046448	None	None	None	None
m54284U_191212_053548/137887857/ccs	PacBio_Hippocampus_Rep1	mm10_ERCC_SIRV	chr2	141526515	141529895	+	1	3381	6254	572322	ENSMUSG00000068205.14	ENCODEMT000572322	Macrod2	ENCODEMT000572322	Known	Genomic	None	0.8500000238418579	None	None	None	None
m54284U_191213_120042/13633194/ccs	PacBio_Hippocampus_Rep2	mm10_ERCC_SIRV	chr5	149052987	149048233	-	5	1254	16177	42738	ENSMUSG00000066551.12	ENSMUST00000085546.12	Hmgb1	Hmgb1-201	Known	Known	None	0.15000000596046448	None	None	None	None
m54284U_191212_053548/17237484/ccs	PacBio_Hippocampus_Rep1	mm10_ERCC_SIRV	chr11	107479535	107497790	+	11	1470	34723	91584	ENSMUSG00000020720.13	ENSMUST00000021063.12	Psmd12	Psmd12-201	Known	Known	None	0.15000000596046448	None	None	None	None
m54284U_191109_043049/36439932/ccs	PacBio_Cortex_Rep2	mm10_ERCC_SIRV	chr10	81176688	81182497	+	14	3031	30983	81590	ENSMUSG00000034994.10	ENSMUST00000047864.10	Eef2	Eef2-201	Known	Known	None	0.15000000596046448	None	None	None	None
m54284U_191107_221739/29558908/ccs	PacBio_Cortex_Rep1	mm10_ERCC_SIRV	chr4	150237242	150248873	+	12	1731	12844	33335	ENSMUSG00000063524.13	ENSMUST00000080926.12	Eno1	Eno1-202	Known	Known	None	0.15000000596046448	None	None	None	None
m54284U_191109_043049/82837668/ccs	PacBio_Cortex_Rep2	mm10_ERCC_SIRV	chr2	141543958	141541659	-	1	2300	92045	572323	ENCODEMG000092045	ENCODEMT000572323	ENCODEMG000092045	ENCODEMT000572323	Antisense	Antisense	None	1.0	None	None	None	None
m54284U_191109_043049/119275537/ccs	PacBio_Cortex_Rep2	mm10_ERCC_SIRV	chr10	81176688	81182495	+	14	3029	30983	81590	ENSMUSG00000034994.10	ENSMUST00000047864.10	Eef2	Eef2-201	Known	Known	None	0.20000000298023224	None	None	None	None
m54284U_191213_120042/147652688/ccs	PacBio_Hippocampus_Rep2	mm10_ERCC_SIRV	chr7	142387888	142375917	-	9	1971	24004	62924	ENSMUSG00000007891.16	ENSMUST00000151120.8	Ctsd	Ctsd-202	Known	Known	None	0.10000000149011612	None	None	None	None
m54284U_191212_053548/49807901/ccs	PacBio_Hippocampus_Rep1	mm10_ERCC_SIRV	chr2	141545811	141541659	-	1	4146	92045	572323	ENCODEMG000092045	ENCODEMT000572323	ENCODEMG000092045	ENCODEMT000572323	Antisense	Antisense	None	1.0	None	None	None	None
m54284U_191109_043049/126354057/ccs	PacBio_Cortex_Rep2	mm10_ERCC_SIRV	chr10	81176688	81182495	+	14	3029	30983	81590	ENSMUSG00000034994.10	ENSMUST00000047864.10	Eef2	Eef2-201	Known	Known	None	0.20000000298023224	None	None	None	None
m54284U_191107_221739/29688823/ccs	PacBio_Cortex_Rep1	mm10_ERCC_SIRV	chr4	150237242	150248870	+	12	1728	12844	33335	ENSMUSG00000063524.13	ENSMUST00000080926.12	Eno1	Eno1-202	Known	Known	None	0.15000000596046448	None	None	None	None
m54284U_191212_053548/85918218/ccs	PacBio_Hippocampus_Rep1	mm10_ERCC_SIRV	chr2	141543958	141541659	-	1	2300	92045	572323	ENCODEMG000092045	ENCODEMT000572323	ENCODEMG000092045	ENCODEMT000572323	Antisense	Antisense	None	1.0	None	None	None	None
m54284U_191212_053548/27068760/ccs	PacBio_Hippocampus_Rep1	mm10_ERCC_SIRV	chr11	107479535	107497791	+	11	1471	34723	91584	ENSMUSG00000020720.13	ENSMUST00000021063.12	Psmd12	Psmd12-201	Known	Known	None	0.15000000596046448	None	None	None	None
m54284U_191213_120042/19005626/ccs	PacBio_Hippocampus_Rep2	mm10_ERCC_SIRV	chr5	149051443	149048233	-	5	1342	16177	571996	ENSMUSG00000066551.12	ENCODEMT000571996	Hmgb1	ENCODEMT000571996	Known	NNC	None	0.15000000596046448	None	None	None	None
m54284U_191212_053548/100074435/ccs	PacBio_Hippocampus_Rep1	mm10_ERCC_SIRV	chr2	141545811	141541659	-	1	4153	92045	572323	ENCODEMG000092045	ENCODEMT000572323	ENCODEMG000092045	ENCODEMT000572323	Antisense	Antisense	None	1.0	None	None	None	None
m54284U_191109_043049/129564768/ccs	PacBio_Cortex_Rep2	mm10_ERCC_SIRV	chr10	81176688	81182498	+	14	3032	30983	81590	ENSMUSG00000034994.10	ENSMUST00000047864.10	Eef2	Eef2-201	Known	Known	None	0.10000000149011612	None	None	None	None
m54284U_191109_043049/151389735/ccs	PacBio_Cortex_Rep2	mm10_ERCC_SIRV	chr10	81176688	81182495	+	14	3029	30983	81590	ENSMUSG00000034994.10	ENSMUST00000047864.10	Eef2	Eef2-201	Known	Known	None	0.20000000298023224	None	None	None	None
m54284U_191213_120042/147718732/ccs	PacBio_Hippocampus_Rep2	mm10_ERCC_SIRV	chr7	142387827	142375917	-	9	1910	24004	62924	ENSMUSG00000007891.16	ENSMUST00000151120.8	Ctsd	Ctsd-202	Known	Known	None	0.10000000149011612	None	None	None	None
m54284U_191107_221739/29754602/ccs	PacBio_Cortex_Rep1	mm10_ERCC_SIRV	chr4	150237242	150248872	+	12	1730	12844	33335	ENSMUSG00000063524.13	ENSMUST00000080926.12	Eno1	Eno1-202	Known	Known	None	0.15000000596046448	None	None	None	None
m54284U_191107_221739/53938224/ccs	PacBio_Cortex_Rep1	mm10_ERCC_SIRV	chr2	141551422	141549643	-	1	1780	92046	572324	ENCODEMG000092046	ENCODEMT000572324	ENCODEMG000092046	ENCODEMT000572324	Antisense	Antisense	None	1.0	None	None	None	None
m54284U_191212_053548/30541252/ccs	PacBio_Hippocampus_Rep1	mm10_ERCC_SIRV	chr11	107479535	107498103	+	11	1783	34723	91584	ENSMUSG00000020720.13	ENSMUST00000021063.12	Psmd12	Psmd12-201	Known	Known	None	0.75	None	None	None	None
m54284U_191109_043049/152046055/ccs	PacBio_Cortex_Rep2	mm10_ERCC_SIRV	chr10	81176688	81182002	+	14	2536	30983	81590	ENSMUSG00000034994.10	ENSMUST00000047864.10	Eef2	Eef2-201	Known	Known	None	0.25	None	None	None	None
m54284U_191212_053548/43124784/ccs	PacBio_Hippocampus_Rep1	mm10_ERCC_SIRV	chr2	141551421	141549643	-	1	1779	92046	572324	ENCODEMG000092046	ENCODEMT000572324	ENCODEMG000092046	ENCODEMT000572324	Antisense	Antisense	None	1.0	None	None	None	None
m54284U_191212_053548/50923051/ccs	PacBio_Hippocampus_Rep1	mm10_ERCC_SIRV	chr2	141551453	141549643	-	1	1825	92046	572324	ENCODEMG000092046	ENCODEMT000572324	ENCODEMG000092046	ENCODEMT000572324	Antisense	Antisense	None	1.0	None	None	None	None
m54284U_191107_221739/29819353/ccs	PacBio_Cortex_Rep1	mm10_ERCC_SIRV	chr4	150237242	150248872	+	12	1730	12844	33335	ENSMUSG00000063524.13	ENSMUST00000080926.12	Eno1	Eno1-202	Known	Known	None	0.15000000596046448	None	None	None	None
m54284U_191109_043049/155910594/ccs	PacBio_Cortex_Rep2	mm10_ERCC_SIRV	chr10	81176688	81182489	+	14	3023	30983	81590	ENSMUSG00000034994.10	ENSMUST00000047864.10	Eef2	Eef2-201	Known	Known	None	0.25	None	None	None	None
m54284U_191213_120042/19008351/ccs	PacBio_Hippocampus_Rep2	mm10_ERCC_SIRV	chr5	149052986	149048233	-	5	1253	16177	42738	ENSMUSG00000066551.12	ENSMUST00000085546.12	Hmgb1	Hmgb1-201	Known	Known	None	0.15000000596046448	None	None	None	None
m54284U_191212_053548/82314589/ccs	PacBio_Hippocampus_Rep1	mm10_ERCC_SIRV	chr2	141551279	141549643	-	1	1637	92046	572324	ENCODEMG000092046	ENCODEMT000572324	ENCODEMG000092046	ENCODEMT000572324	Antisense	Antisense	None	1.0	None	None	None	None
m54284U_191213_120042/147786329/ccs	PacBio_Hippocampus_Rep2	mm10_ERCC_SIRV	chr7	142387859	142375917	-	9	1942	24004	62924	ENSMUSG00000007891.16	ENSMUST00000151120.8	Ctsd	Ctsd-202	Known	Known	None	0.10000000149011612	None	None	None	None
m54284U_191212_053548/13175489/ccs	PacBio_Hippocampus_Rep1	mm10_ERCC_SIRV	chr10	81176688	81182491	+	14	3031	30983	81590	ENSMUSG00000034994.10	ENSMUST00000047864.10	Eef2	Eef2-201	Known	Known	None	0.25	None	None	None	None
m54284U_191212_053548/82707124/ccs	PacBio_Hippocampus_Rep1	mm10_ERCC_SIRV	chr2	141551471	141549643	-	1	1829	92046	572324	ENCODEMG000092046	ENCODEMT000572324	ENCODEMG000092046	ENCODEMT000572324	Antisense	Antisense	None	1.0	None	None	None	None
m54284U_191212_053548/63701082/ccs	PacBio_Hippocampus_Rep1	mm10_ERCC_SIRV	chr11	107479535	107497790	+	11	1470	34723	91584	ENSMUSG00000020720.13	ENSMUST00000021063.12	Psmd12	Psmd12-201	Known	Known	None	0.15000000596046448	None	None	None	None
m54284U_191212_053548/103220531/ccs	PacBio_Hippocampus_Rep1	mm10_ERCC_SIRV	chr2	141551422	141549643	-	1	1780	92046	572324	ENCODEMG000092046	ENCODEMT000572324	ENCODEMG000092046	ENCODEMT000572324	Antisense	Antisense	None	1.0	None	None	None	None
m54284U_191107_221739/29819384/ccs	PacBio_Cortex_Rep1	mm10_ERCC_SIRV	chr4	150237242	150248872	+	12	1730	12844	33335	ENSMUSG00000063524.13	ENSMUST00000080926.12	Eno1	Eno1-202	Known	Known	None	0.15000000596046448	None	None	None	None
m54284U_191212_053548/16648566/ccs	PacBio_Hippocampus_Rep1	mm10_ERCC_SIRV	chr10	81176688	81182355	+	14	2889	30983	81590	ENSMUSG00000034994.10	ENSMUST00000047864.10	Eef2	Eef2-201	Known	Known	None	0.15000000596046448	None	None	None	None
m54284U_191212_053548/156106893/ccs	PacBio_Hippocampus_Rep1	mm10_ERCC_SIRV	chr2	141551471	141549643	-	1	1829	92046	572324	ENCODEMG000092046	ENCODEMT000572324	ENCODEMG000092046	ENCODEMT000572324	Antisense	Antisense	None	1.0	None	None	None	None
m54284U_191212_053548/162005281/ccs	PacBio_Hippocampus_Rep1	mm10_ERCC_SIRV	chr2	141551469	141549643	-	1	1827	92046	572324	ENCODEMG000092046	ENCODEMT000572324	ENCODEMG000092046	ENCODEMT000572324	Antisense	Antisense	None	1.0	None	None	None	None
m54284U_191212_053548/43124772/ccs	PacBio_Hippocampus_Rep1	mm10_ERCC_SIRV	chr10	81176688	81182497	+	14	3031	30983	81590	ENSMUSG00000034994.10	ENSMUST00000047864.10	Eef2	Eef2-201	Known	Known	None	0.15000000596046448	None	None	None	None
m54284U_191212_053548/171838139/ccs	PacBio_Hippocampus_Rep1	mm10_ERCC_SIRV	chr2	141551471	141549643	-	1	1829	92046	572324	ENCODEMG000092046	ENCODEMT000572324	ENCODEMG000092046	ENCODEMT000572324	Antisense	Antisense	None	1.0	None	None	None	None
m54284U_191107_221739/29885782/ccs	PacBio_Cortex_Rep1	mm10_ERCC_SIRV	chr4	150237242	150248872	+	12	1730	12844	33335	ENSMUSG00000063524.13	ENSMUST00000080926.12	Eno1	Eno1-202	Known	Known	None	0.15000000596046448	None	None	None	None
m54284U_191213_120042/19924151/ccs	PacBio_Hippocampus_Rep2	mm10_ERCC_SIRV	chr5	149052986	149048233	-	5	1253	16177	42738	ENSMUSG00000066551.12	ENSMUST00000085546.12	Hmgb1	Hmgb1-201	Known	Known	None	0.15000000596046448	None	None	None	None
m54284U_191212_053548/108661540/ccs	PacBio_Hippocampus_Rep1	mm10_ERCC_SIRV	chr10	81176688	81182505	+	14	3039	30983	81590	ENSMUSG00000034994.10	ENSMUST00000047864.10	Eef2	Eef2-201	Known	Known	None	0.20000000298023224	None	None	None	None
m54284U_191212_053548/92668590/ccs	PacBio_Hippocampus_Rep1	mm10_ERCC_SIRV	chr11	107479535	107497791	+	11	1471	34723	91584	ENSMUSG00000020720.13	ENSMUST00000021063.12	Psmd12	Psmd12-201	Known	Known	None	0.15000000596046448	None	None	None	None
m54284U_191213_120042/147983169/ccs	PacBio_Hippocampus_Rep2	mm10_ERCC_SIRV	chr7	142387827	142375917	-	9	1910	24004	62924	ENSMUSG00000007891.16	ENSMUST00000151120.8	Ctsd	Ctsd-202	Known	Known	None	0.10000000149011612	None	None	None	None
m54284U_191109_043049/55903837/ccs	PacBio_Cortex_Rep2	mm10_ERCC_SIRV	chr2	141557961	141560850	+	1	2890	6254	572325	ENSMUSG00000068205.14	ENCODEMT000572325	Macrod2	ENCODEMT000572325	Known	Genomic	None	0.6000000238418579	None	None	None	None
m54284U_191212_053548/112918728/ccs	PacBio_Hippocampus_Rep1	mm10_ERCC_SIRV	chr10	81176688	81182495	+	14	3029	30983	81590	ENSMUSG00000034994.10	ENSMUST00000047864.10	Eef2	Eef2-201	Known	Known	None	0.20000000298023224	None	None	None	None
m54284U_191107_221739/29886368/ccs	PacBio_Cortex_Rep1	mm10_ERCC_SIRV	chr4	150237242	150248872	+	12	1730	12844	33335	ENSMUSG00000063524.13	ENSMUST00000080926.12	Eno1	Eno1-202	Known	Known	None	0.15000000596046448	None	None	None	None
m54284U_191212_053548/161349760/ccs	PacBio_Hippocampus_Rep1	mm10_ERCC_SIRV	chr10	81176688	81182069	+	14	2603	30983	81590	ENSMUSG00000034994.10	ENSMUST00000047864.10	Eef2	Eef2-201	Known	Known	None	0.30000001192092896	None	None	None	None
m54284U_191212_053548/116394626/ccs	PacBio_Hippocampus_Rep1	mm10_ERCC_SIRV	chr2	141568380	141570681	+	1	2302	6254	572326	ENSMUSG00000068205.14	ENCODEMT000572326	Macrod2	ENCODEMT000572326	Known	Genomic	None	0.75	None	None	None	None
m54284U_191213_120042/84607428/ccs	PacBio_Hippocampus_Rep2	mm10_ERCC_SIRV	chr11	107479535	107497789	+	11	1469	34723	91584	ENSMUSG00000020720.13	ENSMUST00000021063.12	Psmd12	Psmd12-201	Known	Known	None	0.15000000596046448	None	None	None	None
m54284U_191212_053548/171770514/ccs	PacBio_Hippocampus_Rep1	mm10_ERCC_SIRV	chr10	81176688	81182487	+	14	3021	30983	81590	ENSMUSG00000034994.10	ENSMUST00000047864.10	Eef2	Eef2-201	Known	Known	None	0.15000000596046448	None	None	None	None
m54284U_191107_221739/30082947/ccs	PacBio_Cortex_Rep1	mm10_ERCC_SIRV	chr4	150237242	150248872	+	12	1730	12844	33335	ENSMUSG00000063524.13	ENSMUST00000080926.12	Eno1	Eno1-202	Known	Known	None	0.15000000596046448	None	None	None	None
m54284U_191213_120042/148178722/ccs	PacBio_Hippocampus_Rep2	mm10_ERCC_SIRV	chr7	142387880	142375917	-	9	1963	24004	62924	ENSMUSG00000007891.16	ENSMUST00000151120.8	Ctsd	Ctsd-202	Known	Known	None	0.10000000149011612	None	None	None	None
m54284U_191213_120042/22283879/ccs	PacBio_Hippocampus_Rep2	mm10_ERCC_SIRV	chr5	149052945	149048233	-	5	1212	16177	42738	ENSMUSG00000066551.12	ENSMUST00000085546.12	Hmgb1	Hmgb1-201	Known	Known	None	0.15000000596046448	None	None	None	None
m54284U_191212_053548/173803607/ccs	PacBio_Hippocampus_Rep1	mm10_ERCC_SIRV	chr10	81176688	81182355	+	14	2889	30983	81590	ENSMUSG00000034994.10	ENSMUST00000047864.10	Eef2	Eef2-201	Known	Known	None	0.15000000596046448	None	None	None	None
m54284U_191107_221739/70584703/ccs	PacBio_Cortex_Rep1	mm10_ERCC_SIRV	chr2	141586112	141588829	+	1	2718	6254	572327	ENSMUSG00000068205.14	ENCODEMT000572327	Macrod2	ENCODEMT000572327	Known	Genomic	None	0.3499999940395355	None	None	None	None
m54284U_191107_221739/30278770/ccs	PacBio_Cortex_Rep1	mm10_ERCC_SIRV	chr4	150237242	150248875	+	12	1733	12844	33335	ENSMUSG00000063524.13	ENSMUST00000080926.12	Eno1	Eno1-202	Known	Known	None	0.15000000596046448	None	None	None	None
m54284U_191213_120042/5767244/ccs	PacBio_Hippocampus_Rep2	mm10_ERCC_SIRV	chr10	81176688	81182497	+	14	3031	30983	81590	ENSMUSG00000034994.10	ENSMUST00000047864.10	Eef2	Eef2-201	Known	Known	None	0.15000000596046448	None	None	None	None
m54284U_191213_120042/106562805/ccs	PacBio_Hippocampus_Rep2	mm10_ERCC_SIRV	chr11	107479535	107497790	+	11	1470	34723	91584	ENSMUSG00000020720.13	ENSMUST00000021063.12	Psmd12	Psmd12-201	Known	Known	None	0.15000000596046448	None	None	None	None
m54284U_191213_120042/8194652/ccs	PacBio_Hippocampus_Rep2	mm10_ERCC_SIRV	chr10	81176688	81182353	+	14	2887	30983	81590	ENSMUSG00000034994.10	ENSMUST00000047864.10	Eef2	Eef2-201	Known	Known	None	0.15000000596046448	None	None	None	None
m54284U_191213_120042/148179702/ccs	PacBio_Hippocampus_Rep2	mm10_ERCC_SIRV	chr7	142387766	142375917	-	9	1842	24004	572328	ENSMUSG00000007891.16	ENCODEMT000572328	Ctsd	ENCODEMT000572328	Known	NIC	None	0.10000000149011612	None	None	None	None
m54284U_191212_053548/11536672/ccs	PacBio_Hippocampus_Rep1	mm10_ERCC_SIRV	chr2	141659099	141657335	-	1	1765	92047	572329	ENCODEMG000092047	ENCODEMT000572329	ENCODEMG000092047	ENCODEMT000572329	Antisense	Antisense	None	1.0	None	None	None	None
m54284U_191107_221739/30280458/ccs	PacBio_Cortex_Rep1	mm10_ERCC_SIRV	chr4	150237242	150248870	+	12	1728	12844	33335	ENSMUSG00000063524.13	ENSMUST00000080926.12	Eno1	Eno1-202	Known	Known	None	0.15000000596046448	None	None	None	None
m54284U_191213_120042/30212385/ccs	PacBio_Hippocampus_Rep2	mm10_ERCC_SIRV	chr5	149052980	149048233	-	5	1247	16177	42738	ENSMUSG00000066551.12	ENSMUST00000085546.12	Hmgb1	Hmgb1-201	Known	Known	None	0.15000000596046448	None	None	None	None
m54284U_191213_120042/16451382/ccs	PacBio_Hippocampus_Rep2	mm10_ERCC_SIRV	chr10	81176688	81182495	+	14	3029	30983	81590	ENSMUSG00000034994.10	ENSMUST00000047864.10	Eef2	Eef2-201	Known	Known	None	0.20000000298023224	None	None	None	None
m54284U_191212_053548/11667341/ccs	PacBio_Hippocampus_Rep1	mm10_ERCC_SIRV	chr2	141659136	141657335	-	1	1802	92047	572329	ENCODEMG000092047	ENCODEMT000572329	ENCODEMG000092047	ENCODEMT000572329	Antisense	Antisense	None	1.0	None	None	None	None
m54284U_191213_120042/19596906/ccs	PacBio_Hippocampus_Rep2	mm10_ERCC_SIRV	chr10	81176688	81182495	+	14	3029	30983	81590	ENSMUSG00000034994.10	ENSMUST00000047864.10	Eef2	Eef2-201	Known	Known	None	0.20000000298023224	None	None	None	None
m54284U_191213_120042/120849268/ccs	PacBio_Hippocampus_Rep2	mm10_ERCC_SIRV	chr11	107479535	107498107	+	11	1787	34723	91584	ENSMUSG00000020720.13	ENSMUST00000021063.12	Psmd12	Psmd12-201	Known	Known	None	0.800000011920929	None	None	None	None
m54284U_191212_053548/93390721/ccs	PacBio_Hippocampus_Rep1	mm10_ERCC_SIRV	chr2	141659099	141657335	-	1	1765	92047	572329	ENCODEMG000092047	ENCODEMT000572329	ENCODEMG000092047	ENCODEMT000572329	Antisense	Antisense	None	1.0	None	None	None	None
m54284U_191107_221739/30475467/ccs	PacBio_Cortex_Rep1	mm10_ERCC_SIRV	chr4	150237242	150248866	+	12	1724	12844	33335	ENSMUSG00000063524.13	ENSMUST00000080926.12	Eno1	Eno1-202	Known	Known	None	0.20000000298023224	None	None	None	None
m54284U_191212_053548/99746511/ccs	PacBio_Hippocampus_Rep1	mm10_ERCC_SIRV	chr2	141659099	141657335	-	1	1765	92047	572329	ENCODEMG000092047	ENCODEMT000572329	ENCODEMG000092047	ENCODEMT000572329	Antisense	Antisense	None	1.0	None	None	None	None
m54284U_191213_120042/25756296/ccs	PacBio_Hippocampus_Rep2	mm10_ERCC_SIRV	chr10	81176688	81182505	+	14	3039	30983	81590	ENSMUSG00000034994.10	ENSMUST00000047864.10	Eef2	Eef2-201	Known	Known	None	0.20000000298023224	None	None	None	None
m54284U_191212_053548/133040482/ccs	PacBio_Hippocampus_Rep1	mm10_ERCC_SIRV	chr2	141659098	141657335	-	1	1764	92047	572329	ENCODEMG000092047	ENCODEMT000572329	ENCODEMG000092047	ENCODEMT000572329	Antisense	Antisense	None	1.0	None	None	None	None
m54284U_191213_120042/148308918/ccs	PacBio_Hippocampus_Rep2	mm10_ERCC_SIRV	chr7	142387826	142375917	-	9	1909	24004	62924	ENSMUSG00000007891.16	ENSMUST00000151120.8	Ctsd	Ctsd-202	Known	Known	None	0.10000000149011612	None	None	None	None
m54284U_191212_053548/176489209/ccs	PacBio_Hippocampus_Rep1	mm10_ERCC_SIRV	chr2	141659136	141657335	-	1	1802	92047	572329	ENCODEMG000092047	ENCODEMT000572329	ENCODEMG000092047	ENCODEMT000572329	Antisense	Antisense	None	1.0	None	None	None	None
m54284U_191213_120042/29426914/ccs	PacBio_Hippocampus_Rep2	mm10_ERCC_SIRV	chr10	81176688	81182495	+	14	3029	30983	81590	ENSMUSG00000034994.10	ENSMUST00000047864.10	Eef2	Eef2-201	Known	Known	None	0.20000000298023224	None	None	None	None
m54284U_191213_120042/34996412/ccs	PacBio_Hippocampus_Rep2	mm10_ERCC_SIRV	chr5	149053037	149048233	-	5	1304	16177	42738	ENSMUSG00000066551.12	ENSMUST00000085546.12	Hmgb1	Hmgb1-201	Known	Known	None	0.15000000596046448	None	None	None	None
m54284U_191107_221739/30540934/ccs	PacBio_Cortex_Rep1	mm10_ERCC_SIRV	chr4	150237242	150248872	+	12	1730	12844	33335	ENSMUSG00000063524.13	ENSMUST00000080926.12	Eno1	Eno1-202	Known	Known	None	0.15000000596046448	None	None	None	None
m54284U_191213_120042/168165456/ccs	PacBio_Hippocampus_Rep2	mm10_ERCC_SIRV	chr11	107479535	107497864	+	11	1544	34723	91584	ENSMUSG00000020720.13	ENSMUST00000021063.12	Psmd12	Psmd12-201	Known	Known	None	0.10000000149011612	None	None	None	None
m54284U_191213_120042/51579165/ccs	PacBio_Hippocampus_Rep2	mm10_ERCC_SIRV	chr10	81176688	81182497	+	14	3031	30983	81590	ENSMUSG00000034994.10	ENSMUST00000047864.10	Eef2	Eef2-201	Known	Known	None	0.15000000596046448	None	None	None	None
m54284U_191107_221739/79301335/ccs	PacBio_Cortex_Rep1	mm10_ERCC_SIRV	chr2	141689119	141694554	+	1	5436	6254	572330	ENSMUSG00000068205.14	ENCODEMT000572330	Macrod2	ENCODEMT000572330	Known	Genomic	None	0.44999998807907104	None	None	None	None
m54284U_191213_120042/53936909/ccs	PacBio_Hippocampus_Rep2	mm10_ERCC_SIRV	chr10	81176688	81182497	+	14	3031	30983	81590	ENSMUSG00000034994.10	ENSMUST00000047864.10	Eef2	Eef2-201	Known	Known	None	0.15000000596046448	None	None	None	None
m54284U_191107_221739/30540971/ccs	PacBio_Cortex_Rep1	mm10_ERCC_SIRV	chr4	150237242	150248871	+	12	1729	12844	33335	ENSMUSG00000063524.13	ENSMUST00000080926.12	Eno1	Eno1-202	Known	Known	None	0.15000000596046448	None	None	None	None
m54284U_191213_120042/148310530/ccs	PacBio_Hippocampus_Rep2	mm10_ERCC_SIRV	chr7	142387827	142375917	-	9	1910	24004	62924	ENSMUSG00000007891.16	ENSMUST00000151120.8	Ctsd	Ctsd-202	Known	Known	None	0.10000000149011612	None	None	None	None
m54284U_191213_120042/58261699/ccs	PacBio_Hippocampus_Rep2	mm10_ERCC_SIRV	chr10	81176688	81182346	+	14	2880	30983	81590	ENSMUSG00000034994.10	ENSMUST00000047864.10	Eef2	Eef2-201	Known	Known	None	0.15000000596046448	None	None	None	None
m54284U_191107_221739/78971271/ccs	PacBio_Cortex_Rep1	mm10_ERCC_SIRV	chr2	141764109	141762680	-	1	1437	92048	572331	ENCODEMG000092048	ENCODEMT000572331	ENCODEMG000092048	ENCODEMT000572331	Antisense	Antisense	None	0.20000000298023224	None	None	None	None
m54284U_191107_221739/15925775/ccs	PacBio_Cortex_Rep1	mm10_ERCC_SIRV	chr11	107479536	107498107	+	11	1786	34723	91584	ENSMUSG00000020720.13	ENSMUST00000021063.12	Psmd12	Psmd12-201	Known	Known	None	0.800000011920929	None	None	None	None
m54284U_191213_120042/45024866/ccs	PacBio_Hippocampus_Rep2	mm10_ERCC_SIRV	chr5	149053003	149048233	-	5	1273	16177	571993	ENSMUSG00000066551.12	ENCODEMT000571993	Hmgb1	ENCODEMT000571993	Known	NNC	None	0.15000000596046448	None	None	None	None
m54284U_191213_120042/74318167/ccs	PacBio_Hippocampus_Rep2	mm10_ERCC_SIRV	chr10	81176688	81182497	+	14	3031	30983	81590	ENSMUSG00000034994.10	ENSMUST00000047864.10	Eef2	Eef2-201	Known	Known	None	0.15000000596046448	None	None	None	None
m54284U_191107_221739/30868397/ccs	PacBio_Cortex_Rep1	mm10_ERCC_SIRV	chr4	150237242	150248870	+	12	1728	12844	33335	ENSMUSG00000063524.13	ENSMUST00000080926.12	Eno1	Eno1-202	Known	Known	None	0.15000000596046448	None	None	None	None
m54284U_191213_120042/90703144/ccs	PacBio_Hippocampus_Rep2	mm10_ERCC_SIRV	chr10	81176688	81182497	+	14	3031	30983	81590	ENSMUSG00000034994.10	ENSMUST00000047864.10	Eef2	Eef2-201	Known	Known	None	0.15000000596046448	None	None	None	None
m54284U_191109_043049/17957735/ccs	PacBio_Cortex_Rep2	mm10_ERCC_SIRV	chr2	141831640	141836220	+	1	4581	6254	572332	ENSMUSG00000068205.14	ENCODEMT000572332	Macrod2	ENCODEMT000572332	Known	Genomic	None	0.75	None	None	None	None
m54284U_191213_120042/148440387/ccs	PacBio_Hippocampus_Rep2	mm10_ERCC_SIRV	chr7	142387872	142375917	-	9	1955	24004	62924	ENSMUSG00000007891.16	ENSMUST00000151120.8	Ctsd	Ctsd-202	Known	Known	None	0.10000000149011612	None	None	None	None
m54284U_191107_221739/30869901/ccs	PacBio_Cortex_Rep1	mm10_ERCC_SIRV	chr4	150237242	150248871	+	12	1729	12844	33335	ENSMUSG00000063524.13	ENSMUST00000080926.12	Eno1	Eno1-202	Known	Known	None	0.15000000596046448	None	None	None	None
m54284U_191213_120042/98500815/ccs	PacBio_Hippocampus_Rep2	mm10_ERCC_SIRV	chr10	81176688	81182495	+	14	3029	30983	81590	ENSMUSG00000034994.10	ENSMUST00000047864.10	Eef2	Eef2-201	Known	Known	None	0.20000000298023224	None	None	None	None
m54284U_191107_221739/47450495/ccs	PacBio_Cortex_Rep1	mm10_ERCC_SIRV	chr11	107479536	107497789	+	11	1468	34723	91584	ENSMUSG00000020720.13	ENSMUST00000021063.12	Psmd12	Psmd12-201	Known	Known	None	0.15000000596046448	None	None	None	None
m54284U_191107_221739/103483362/ccs	PacBio_Cortex_Rep1	mm10_ERCC_SIRV	chr2	141833971	141836261	+	1	2291	6254	572332	ENSMUSG00000068205.14	ENCODEMT000572332	Macrod2	ENCODEMT000572332	Known	Genomic	None	0.699999988079071	None	None	None	None
m54284U_191213_120042/98567282/ccs	PacBio_Hippocampus_Rep2	mm10_ERCC_SIRV	chr10	81176688	81182495	+	14	3029	30983	81590	ENSMUSG00000034994.10	ENSMUST00000047864.10	Eef2	Eef2-201	Known	Known	None	0.20000000298023224	None	None	None	None
m54284U_191109_043049/142477037/ccs	PacBio_Cortex_Rep2	mm10_ERCC_SIRV	chr2	141834324	141836267	+	1	1944	6254	572332	ENSMUSG00000068205.14	ENCODEMT000572332	Macrod2	ENCODEMT000572332	Known	Genomic	None	0.8500000238418579	None	None	None	None
m54284U_191213_120042/46531186/ccs	PacBio_Hippocampus_Rep2	mm10_ERCC_SIRV	chr5	149053006	149048233	-	5	1273	16177	42738	ENSMUSG00000066551.12	ENSMUST00000085546.12	Hmgb1	Hmgb1-201	Known	Known	None	0.15000000596046448	None	None	None	None
m54284U_191107_221739/31065056/ccs	PacBio_Cortex_Rep1	mm10_ERCC_SIRV	chr4	150237242	150248870	+	12	1728	12844	33335	ENSMUSG00000063524.13	ENSMUST00000080926.12	Eno1	Eno1-202	Known	Known	None	0.15000000596046448	None	None	None	None
m54284U_191213_120042/116132319/ccs	PacBio_Hippocampus_Rep2	mm10_ERCC_SIRV	chr10	81176688	81182495	+	14	3029	30983	81590	ENSMUSG00000034994.10	ENSMUST00000047864.10	Eef2	Eef2-201	Known	Known	None	0.20000000298023224	None	None	None	None
m54284U_191212_053548/133629946/ccs	PacBio_Hippocampus_Rep1	mm10_ERCC_SIRV	chr2	141855618	141857858	+	1	2241	6254	572333	ENSMUSG00000068205.14	ENCODEMT000572333	Macrod2	ENCODEMT000572333	Known	Genomic	None	0.8500000238418579	None	None	None	None
m54284U_191107_221739/54920824/ccs	PacBio_Cortex_Rep1	mm10_ERCC_SIRV	chr11	107479536	107498107	+	11	1786	34723	91584	ENSMUSG00000020720.13	ENSMUST00000021063.12	Psmd12	Psmd12-201	Known	Known	None	0.800000011920929	None	None	None	None
m54284U_191213_120042/135661136/ccs	PacBio_Hippocampus_Rep2	mm10_ERCC_SIRV	chr10	81176688	81182493	+	14	3027	30983	81590	ENSMUSG00000034994.10	ENSMUST00000047864.10	Eef2	Eef2-201	Known	Known	None	0.20000000298023224	None	None	None	None
m54284U_191213_120042/148440987/ccs	PacBio_Hippocampus_Rep2	mm10_ERCC_SIRV	chr7	142387880	142375917	-	9	1963	24004	62924	ENSMUSG00000007891.16	ENSMUST00000151120.8	Ctsd	Ctsd-202	Known	Known	None	0.10000000149011612	None	None	None	None
m54284U_191107_221739/31066892/ccs	PacBio_Cortex_Rep1	mm10_ERCC_SIRV	chr4	150237242	150248872	+	12	1730	12844	33335	ENSMUSG00000063524.13	ENSMUST00000080926.12	Eno1	Eno1-202	Known	Known	None	0.15000000596046448	None	None	None	None
m54284U_191213_120042/149095983/ccs	PacBio_Hippocampus_Rep2	mm10_ERCC_SIRV	chr10	81176688	81182495	+	14	3029	30983	81590	ENSMUSG00000034994.10	ENSMUST00000047864.10	Eef2	Eef2-201	Known	Known	None	0.20000000298023224	None	None	None	None
m54284U_191109_043049/64490132/ccs	PacBio_Cortex_Rep2	mm10_ERCC_SIRV	chr2	141863832	141868250	+	1	4419	6254	572334	ENSMUSG00000068205.14	ENCODEMT000572334	Macrod2	ENCODEMT000572334	Known	Genomic	None	0.5	None	None	None	None
m54284U_191213_120042/49807917/ccs	PacBio_Hippocampus_Rep2	mm10_ERCC_SIRV	chr5	149053005	149048233	-	5	1272	16177	42738	ENSMUSG00000066551.12	ENSMUST00000085546.12	Hmgb1	Hmgb1-201	Known	Known	None	0.15000000596046448	None	None	None	None
m54284U_191213_120042/151520317/ccs	PacBio_Hippocampus_Rep2	mm10_ERCC_SIRV	chr10	81176688	81182497	+	14	3031	30983	81590	ENSMUSG00000034994.10	ENSMUST00000047864.10	Eef2	Eef2-201	Known	Known	None	0.15000000596046448	None	None	None	None
m54284U_191107_221739/31130416/ccs	PacBio_Cortex_Rep1	mm10_ERCC_SIRV	chr4	150237242	150248875	+	12	1733	12844	33335	ENSMUSG00000063524.13	ENSMUST00000080926.12	Eno1	Eno1-202	Known	Known	None	0.15000000596046448	None	None	None	None
m54284U_191107_221739/118554805/ccs	PacBio_Cortex_Rep1	mm10_ERCC_SIRV	chr11	107479536	107497788	+	11	1475	34723	91584	ENSMUSG00000020720.13	ENSMUST00000021063.12	Psmd12	Psmd12-201	Known	Known	None	0.15000000596046448	None	None	None	None
m54284U_191213_120042/148441887/ccs	PacBio_Hippocampus_Rep2	mm10_ERCC_SIRV	chr7	142387872	142375917	-	9	1955	24004	62924	ENSMUSG00000007891.16	ENSMUST00000151120.8	Ctsd	Ctsd-202	Known	Known	None	0.10000000149011612	None	None	None	None
m54284U_191213_120042/164561124/ccs	PacBio_Hippocampus_Rep2	mm10_ERCC_SIRV	chr10	81176688	81182497	+	14	3031	30983	81590	ENSMUSG00000034994.10	ENSMUST00000047864.10	Eef2	Eef2-201	Known	Known	None	0.15000000596046448	None	None	None	None
m54284U_191107_221739/128844461/ccs	PacBio_Cortex_Rep1	mm10_ERCC_SIRV	chr2	141873235	141875765	+	1	2531	6254	572335	ENSMUSG00000068205.14	ENCODEMT000572335	Macrod2	ENCODEMT000572335	Known	Genomic	None	0.6000000238418579	None	None	None	None
m54284U_191213_120042/180357484/ccs	PacBio_Hippocampus_Rep2	mm10_ERCC_SIRV	chr10	81176688	81182497	+	14	3031	30983	81590	ENSMUSG00000034994.10	ENSMUST00000047864.10	Eef2	Eef2-201	Known	Known	None	0.15000000596046448	None	None	None	None
m54284U_191107_221739/31195624/ccs	PacBio_Cortex_Rep1	mm10_ERCC_SIRV	chr4	150237242	150248872	+	12	1730	12844	33335	ENSMUSG00000063524.13	ENSMUST00000080926.12	Eno1	Eno1-202	Known	Known	None	0.15000000596046448	None	None	None	None
m54284U_191109_043049/22218304/ccs	PacBio_Cortex_Rep2	mm10_ERCC_SIRV	chr2	141958184	141956187	-	1	1998	92049	572336	ENCODEMG000092049	ENCODEMT000572336	ENCODEMG000092049	ENCODEMT000572336	Antisense	Antisense	None	0.6000000238418579	None	None	None	None
m54284U_191212_053548/166723609/ccs	PacBio_Hippocampus_Rep1	mm10_ERCC_SIRV	chr10	81176689	81182487	+	14	3020	30983	81590	ENSMUSG00000034994.10	ENSMUST00000047864.10	Eef2	Eef2-201	Known	Known	None	0.15000000596046448	None	None	None	None
m54284U_191107_221739/144572620/ccs	PacBio_Cortex_Rep1	mm10_ERCC_SIRV	chr11	107479536	107498038	+	11	1717	34723	91584	ENSMUSG00000020720.13	ENSMUST00000021063.12	Psmd12	Psmd12-201	Known	Known	None	0.20000000298023224	None	None	None	None
m54284U_191213_120042/51316277/ccs	PacBio_Hippocampus_Rep2	mm10_ERCC_SIRV	chr5	149053037	149048233	-	5	1304	16177	42738	ENSMUSG00000066551.12	ENSMUST00000085546.12	Hmgb1	Hmgb1-201	Known	Known	None	0.15000000596046448	None	None	None	None
m54284U_191107_221739/31262979/ccs	PacBio_Cortex_Rep1	mm10_ERCC_SIRV	chr4	150237242	150248873	+	12	1731	12844	33335	ENSMUSG00000063524.13	ENSMUST00000080926.12	Eno1	Eno1-202	Known	Known	None	0.15000000596046448	None	None	None	None
m54284U_191107_221739/29427473/ccs	PacBio_Cortex_Rep1	mm10_ERCC_SIRV	chr10	81176691	81182494	+	14	3025	30983	81590	ENSMUSG00000034994.10	ENSMUST00000047864.10	Eef2	Eef2-201	Known	Known	None	0.20000000298023224	None	None	None	None
m54284U_191213_120042/148505119/ccs	PacBio_Hippocampus_Rep2	mm10_ERCC_SIRV	chr7	142387877	142375917	-	9	1960	24004	62924	ENSMUSG00000007891.16	ENSMUST00000151120.8	Ctsd	Ctsd-202	Known	Known	None	0.10000000149011612	None	None	None	None
m54284U_191107_221739/45811907/ccs	PacBio_Cortex_Rep1	mm10_ERCC_SIRV	chr10	81176691	81182495	+	14	3026	30983	81590	ENSMUSG00000034994.10	ENSMUST00000047864.10	Eef2	Eef2-201	Known	Known	None	0.20000000298023224	None	None	None	None
m54284U_191212_053548/180357363/ccs	PacBio_Hippocampus_Rep1	mm10_ERCC_SIRV	chr2	141995723	141998767	+	1	3045	6254	572337	ENSMUSG00000068205.14	ENCODEMT000572337	Macrod2	ENCODEMT000572337	Known	Genomic	None	1.0	None	None	None	None
m54284U_191107_221739/31460177/ccs	PacBio_Cortex_Rep1	mm10_ERCC_SIRV	chr4	150237242	150248870	+	12	1728	12844	33335	ENSMUSG00000063524.13	ENSMUST00000080926.12	Eno1	Eno1-202	Known	Known	None	0.15000000596046448	None	None	None	None
m54284U_191107_221739/92079003/ccs	PacBio_Cortex_Rep1	mm10_ERCC_SIRV	chr10	81176691	81182495	+	14	3017	30983	81590	ENSMUSG00000034994.10	ENSMUST00000047864.10	Eef2	Eef2-201	Known	Known	None	0.20000000298023224	None	None	None	None
m54284U_191212_053548/97060171/ccs	PacBio_Hippocampus_Rep1	mm10_ERCC_SIRV	chr2	141996006	141998767	+	1	2762	6254	572337	ENSMUSG00000068205.14	ENCODEMT000572337	Macrod2	ENCODEMT000572337	Known	Genomic	None	1.0	None	None	None	None
m54284U_191109_043049/32245225/ccs	PacBio_Cortex_Rep2	mm10_ERCC_SIRV	chr11	107479536	107498105	+	11	1784	34723	91584	ENSMUSG00000020720.13	ENSMUST00000021063.12	Psmd12	Psmd12-201	Known	Known	None	0.75	None	None	None	None
m54284U_191213_120042/54330701/ccs	PacBio_Hippocampus_Rep2	mm10_ERCC_SIRV	chr5	149052986	149048233	-	5	1253	16177	42738	ENSMUSG00000066551.12	ENSMUST00000085546.12	Hmgb1	Hmgb1-201	Known	Known	None	0.15000000596046448	None	None	None	None
m54284U_191107_221739/129042208/ccs	PacBio_Cortex_Rep1	mm10_ERCC_SIRV	chr10	81176691	81182495	+	14	3026	30983	81590	ENSMUSG00000034994.10	ENSMUST00000047864.10	Eef2	Eef2-201	Known	Known	None	0.20000000298023224	None	None	None	None
m54284U_191213_120042/148768568/ccs	PacBio_Hippocampus_Rep2	mm10_ERCC_SIRV	chr7	142387757	142375917	-	9	1840	24004	62924	ENSMUSG00000007891.16	ENSMUST00000151120.8	Ctsd	Ctsd-202	Known	Known	None	0.10000000149011612	None	None	None	None
m54284U_191107_221739/31523467/ccs	PacBio_Cortex_Rep1	mm10_ERCC_SIRV	chr4	150237242	150248869	+	12	1727	12844	33335	ENSMUSG00000063524.13	ENSMUST00000080926.12	Eno1	Eno1-202	Known	Known	None	0.15000000596046448	None	None	None	None
m54284U_191212_053548/26937672/ccs	PacBio_Hippocampus_Rep1	mm10_ERCC_SIRV	chr2	141999828	142002111	+	1	2284	6254	572338	ENSMUSG00000068205.14	ENCODEMT000572338	Macrod2	ENCODEMT000572338	Known	Genomic	None	0.800000011920929	None	None	None	None
m54284U_191109_043049/5900347/ccs	PacBio_Cortex_Rep2	mm10_ERCC_SIRV	chr10	81176691	81182497	+	14	3028	30983	81590	ENSMUSG00000034994.10	ENSMUST00000047864.10	Eef2	Eef2-201	Known	Known	None	0.15000000596046448	None	None	None	None
m54284U_191109_043049/77268532/ccs	PacBio_Cortex_Rep2	mm10_ERCC_SIRV	chr11	107479536	107498105	+	11	1784	34723	91584	ENSMUSG00000020720.13	ENSMUST00000021063.12	Psmd12	Psmd12-201	Known	Known	None	0.75	None	None	None	None
m54284U_191107_221739/31588815/ccs	PacBio_Cortex_Rep1	mm10_ERCC_SIRV	chr4	150237242	150248870	+	12	1728	12844	33335	ENSMUSG00000063524.13	ENSMUST00000080926.12	Eno1	Eno1-202	Known	Known	None	0.15000000596046448	None	None	None	None
m54284U_191109_043049/19334093/ccs	PacBio_Cortex_Rep2	mm10_ERCC_SIRV	chr10	81176691	81182497	+	14	3028	30983	81590	ENSMUSG00000034994.10	ENSMUST00000047864.10	Eef2	Eef2-201	Known	Known	None	0.15000000596046448	None	None	None	None
m54284U_191109_043049/37355593/ccs	PacBio_Cortex_Rep2	mm10_ERCC_SIRV	chr10	81176691	81182497	+	14	3028	30983	81590	ENSMUSG00000034994.10	ENSMUST00000047864.10	Eef2	Eef2-201	Known	Known	None	0.15000000596046448	None	None	None	None
m54284U_191213_120042/149094570/ccs	PacBio_Hippocampus_Rep2	mm10_ERCC_SIRV	chr7	142387929	142375917	-	9	2012	24004	62924	ENSMUSG00000007891.16	ENSMUST00000151120.8	Ctsd	Ctsd-202	Known	Known	None	0.10000000149011612	None	None	None	None
m54284U_191213_120042/73729559/ccs	PacBio_Hippocampus_Rep2	mm10_ERCC_SIRV	chr5	149053036	149048233	-	5	1303	16177	42738	ENSMUSG00000066551.12	ENSMUST00000085546.12	Hmgb1	Hmgb1-201	Known	Known	None	0.15000000596046448	None	None	None	None
m54284U_191109_043049/39453681/ccs	PacBio_Cortex_Rep2	mm10_ERCC_SIRV	chr10	81176691	81182497	+	14	3028	30983	81590	ENSMUSG00000034994.10	ENSMUST00000047864.10	Eef2	Eef2-201	Known	Known	None	0.15000000596046448	None	None	None	None
m54284U_191107_221739/31653929/ccs	PacBio_Cortex_Rep1	mm10_ERCC_SIRV	chr4	150237242	150248870	+	12	1728	12844	33335	ENSMUSG00000063524.13	ENSMUST00000080926.12	Eno1	Eno1-202	Known	Known	None	0.15000000596046448	None	None	None	None
m54284U_191109_043049/125044460/ccs	PacBio_Cortex_Rep2	mm10_ERCC_SIRV	chr11	107479536	107504289	+	11	1874	34723	91585	ENSMUSG00000020720.13	ENSMUST00000106752.9	Psmd12	Psmd12-203	Known	Known	None	0.6499999761581421	None	None	None	None
m54284U_191107_221739/44040973/ccs	PacBio_Cortex_Rep1	mm10_ERCC_SIRV	chr2	142223369	142219647	-	1	3723	92050	572339	ENCODEMG000092050	ENCODEMT000572339	ENCODEMG000092050	ENCODEMT000572339	Antisense	Antisense	None	1.0	None	None	None	None
m54284U_191109_043049/41944587/ccs	PacBio_Cortex_Rep2	mm10_ERCC_SIRV	chr10	81176691	81182495	+	14	3026	30983	81590	ENSMUSG00000034994.10	ENSMUST00000047864.10	Eef2	Eef2-201	Known	Known	None	0.20000000298023224	None	None	None	None
m54284U_191107_221739/31656189/ccs	PacBio_Cortex_Rep1	mm10_ERCC_SIRV	chr4	150237242	150248873	+	12	1731	12844	33335	ENSMUSG00000063524.13	ENSMUST00000080926.12	Eno1	Eno1-202	Known	Known	None	0.15000000596046448	None	None	None	None
m54284U_191109_043049/69995156/ccs	PacBio_Cortex_Rep2	mm10_ERCC_SIRV	chr10	81176691	81182354	+	14	2885	30983	81590	ENSMUSG00000034994.10	ENSMUST00000047864.10	Eef2	Eef2-201	Known	Known	None	0.15000000596046448	None	None	None	None
m54284U_191213_120042/149226588/ccs	PacBio_Hippocampus_Rep2	mm10_ERCC_SIRV	chr7	142387826	142375917	-	9	1909	24004	62924	ENSMUSG00000007891.16	ENSMUST00000151120.8	Ctsd	Ctsd-202	Known	Known	None	0.10000000149011612	None	None	None	None
m54284U_191213_120042/74385716/ccs	PacBio_Hippocampus_Rep2	mm10_ERCC_SIRV	chr5	149053043	149048233	-	5	1310	16177	42738	ENSMUSG00000066551.12	ENSMUST00000085546.12	Hmgb1	Hmgb1-201	Known	Known	None	0.15000000596046448	None	None	None	None
m54284U_191109_043049/74055908/ccs	PacBio_Cortex_Rep2	mm10_ERCC_SIRV	chr10	81176691	81182498	+	14	3029	30983	81590	ENSMUSG00000034994.10	ENSMUST00000047864.10	Eef2	Eef2-201	Known	Known	None	0.10000000149011612	None	None	None	None
m54284U_191107_221739/136776213/ccs	PacBio_Cortex_Rep1	mm10_ERCC_SIRV	chr2	142240181	142235541	-	1	4641	92051	572340	ENCODEMG000092051	ENCODEMT000572340	ENCODEMG000092051	ENCODEMT000572340	Antisense	Antisense	None	0.10000000149011612	None	None	None	None
m54284U_191109_043049/143917941/ccs	PacBio_Cortex_Rep2	mm10_ERCC_SIRV	chr11	107479536	107497771	+	11	1450	34723	91584	ENSMUSG00000020720.13	ENSMUST00000021063.12	Psmd12	Psmd12-201	Known	Known	None	0.550000011920929	None	None	None	None
m54284U_191107_221739/31720258/ccs	PacBio_Cortex_Rep1	mm10_ERCC_SIRV	chr4	150237242	150248872	+	12	1730	12844	33335	ENSMUSG00000063524.13	ENSMUST00000080926.12	Eno1	Eno1-202	Known	Known	None	0.15000000596046448	None	None	None	None
m54284U_191109_043049/84084111/ccs	PacBio_Cortex_Rep2	mm10_ERCC_SIRV	chr10	81176691	81182495	+	14	3026	30983	81590	ENSMUSG00000034994.10	ENSMUST00000047864.10	Eef2	Eef2-201	Known	Known	None	0.20000000298023224	None	None	None	None
m54284U_191109_043049/93128877/ccs	PacBio_Cortex_Rep2	mm10_ERCC_SIRV	chr10	81176691	81182495	+	14	3026	30983	81590	ENSMUSG00000034994.10	ENSMUST00000047864.10	Eef2	Eef2-201	Known	Known	None	0.20000000298023224	None	None	None	None
m54284U_191212_053548/105842590/ccs	PacBio_Hippocampus_Rep1	mm10_ERCC_SIRV	chr2	142331450	142333517	+	1	2068	6254	572341	ENSMUSG00000068205.14	ENCODEMT000572341	Macrod2	ENCODEMT000572341	Known	Genomic	None	0.8500000238418579	None	None	None	None
m54284U_191213_120042/149227862/ccs	PacBio_Hippocampus_Rep2	mm10_ERCC_SIRV	chr7	142387860	142375917	-	9	1943	24004	62924	ENSMUSG00000007891.16	ENSMUST00000151120.8	Ctsd	Ctsd-202	Known	Known	None	0.10000000149011612	None	None	None	None
m54284U_191107_221739/31785012/ccs	PacBio_Cortex_Rep1	mm10_ERCC_SIRV	chr4	150237242	150248873	+	12	1731	12844	33335	ENSMUSG00000063524.13	ENSMUST00000080926.12	Eno1	Eno1-202	Known	Known	None	0.15000000596046448	None	None	None	None
m54284U_191109_043049/127141730/ccs	PacBio_Cortex_Rep2	mm10_ERCC_SIRV	chr10	81176691	81182497	+	14	3028	30983	81590	ENSMUSG00000034994.10	ENSMUST00000047864.10	Eef2	Eef2-201	Known	Known	None	0.15000000596046448	None	None	None	None
m54284U_191212_053548/126290071/ccs	PacBio_Hippocampus_Rep1	mm10_ERCC_SIRV	chr2	142331450	142333517	+	1	2068	6254	572341	ENSMUSG00000068205.14	ENCODEMT000572341	Macrod2	ENCODEMT000572341	Known	Genomic	None	0.8500000238418579	None	None	None	None
m54284U_191213_120042/74844238/ccs	PacBio_Hippocampus_Rep2	mm10_ERCC_SIRV	chr5	149050734	149048233	-	4	1149	16177	42739	ENSMUSG00000066551.12	ENSMUST00000110505.7	Hmgb1	Hmgb1-203	Known	Known	None	0.15000000596046448	None	None	None	None
m54284U_191109_043049/159187447/ccs	PacBio_Cortex_Rep2	mm10_ERCC_SIRV	chr11	107479536	107498036	+	11	1715	34723	91584	ENSMUSG00000020720.13	ENSMUST00000021063.12	Psmd12	Psmd12-201	Known	Known	None	0.20000000298023224	None	None	None	None
m54284U_191109_043049/133629343/ccs	PacBio_Cortex_Rep2	mm10_ERCC_SIRV	chr10	81176691	81182495	+	14	3026	30983	81590	ENSMUSG00000034994.10	ENSMUST00000047864.10	Eef2	Eef2-201	Known	Known	None	0.20000000298023224	None	None	None	None
m54284U_191107_221739/31983235/ccs	PacBio_Cortex_Rep1	mm10_ERCC_SIRV	chr4	150237242	150248866	+	12	1724	12844	33335	ENSMUSG00000063524.13	ENSMUST00000080926.12	Eno1	Eno1-202	Known	Known	None	0.20000000298023224	None	None	None	None
m54284U_191107_221739/4392963/ccs	PacBio_Cortex_Rep1	mm10_ERCC_SIRV	chr2	142370038	142367189	-	1	2850	92052	572342	ENCODEMG000092052	ENCODEMT000572342	ENCODEMG000092052	ENCODEMT000572342	Antisense	Antisense	None	0.3499999940395355	None	None	None	None
m54284U_191109_043049/142934198/ccs	PacBio_Cortex_Rep2	mm10_ERCC_SIRV	chr10	81176691	81182354	+	14	2885	30983	81590	ENSMUSG00000034994.10	ENSMUST00000047864.10	Eef2	Eef2-201	Known	Known	None	0.15000000596046448	None	None	None	None
m54284U_191213_120042/149487867/ccs	PacBio_Hippocampus_Rep2	mm10_ERCC_SIRV	chr7	142387827	142375917	-	9	1910	24004	62924	ENSMUSG00000007891.16	ENSMUST00000151120.8	Ctsd	Ctsd-202	Known	Known	None	0.10000000149011612	None	None	None	None
m54284U_191212_053548/31064743/ccs	PacBio_Hippocampus_Rep1	mm10_ERCC_SIRV	chr11	107479536	107498107	+	11	1786	34723	91584	ENSMUSG00000020720.13	ENSMUST00000021063.12	Psmd12	Psmd12-201	Known	Known	None	0.800000011920929	None	None	None	None
m54284U_191107_221739/31984352/ccs	PacBio_Cortex_Rep1	mm10_ERCC_SIRV	chr4	150237242	150248872	+	12	1730	12844	33335	ENSMUSG00000063524.13	ENSMUST00000080926.12	Eno1	Eno1-202	Known	Known	None	0.15000000596046448	None	None	None	None
m54284U_191109_043049/142934644/ccs	PacBio_Cortex_Rep2	mm10_ERCC_SIRV	chr10	81176691	81182497	+	14	3028	30983	81590	ENSMUSG00000034994.10	ENSMUST00000047864.10	Eef2	Eef2-201	Known	Known	None	0.15000000596046448	None	None	None	None
m54284U_191213_120042/76285861/ccs	PacBio_Hippocampus_Rep2	mm10_ERCC_SIRV	chr5	149052993	149048233	-	5	1260	16177	42738	ENSMUSG00000066551.12	ENSMUST00000085546.12	Hmgb1	Hmgb1-201	Known	Known	None	0.15000000596046448	None	None	None	None
m54284U_191109_043049/144706065/ccs	PacBio_Cortex_Rep2	mm10_ERCC_SIRV	chr10	81176691	81182495	+	14	3026	30983	81590	ENSMUSG00000034994.10	ENSMUST00000047864.10	Eef2	Eef2-201	Known	Known	None	0.20000000298023224	None	None	None	None
m54284U_191107_221739/38208821/ccs	PacBio_Cortex_Rep1	mm10_ERCC_SIRV	chr2	142374063	142392964	+	3	3447	6254	572343	ENSMUSG00000068205.14	ENCODEMT000572343	Macrod2	ENCODEMT000572343	Known	ISM	Suffix	0.30000001192092896	None	None	None	None
m54284U_191107_221739/32047868/ccs	PacBio_Cortex_Rep1	mm10_ERCC_SIRV	chr4	150237242	150248870	+	12	1728	12844	33335	ENSMUSG00000063524.13	ENSMUST00000080926.12	Eno1	Eno1-202	Known	Known	None	0.15000000596046448	None	None	None	None
m54284U_191109_043049/144771355/ccs	PacBio_Cortex_Rep2	mm10_ERCC_SIRV	chr10	81176691	81182495	+	14	3026	30983	81590	ENSMUSG00000034994.10	ENSMUST00000047864.10	Eef2	Eef2-201	Known	Known	None	0.20000000298023224	None	None	None	None
m54284U_191212_053548/32178427/ccs	PacBio_Hippocampus_Rep1	mm10_ERCC_SIRV	chr11	107479536	107497791	+	11	1463	34723	91584	ENSMUSG00000020720.13	ENSMUST00000021063.12	Psmd12	Psmd12-201	Known	Known	None	0.15000000596046448	None	None	None	None
m54284U_191213_120042/149554557/ccs	PacBio_Hippocampus_Rep2	mm10_ERCC_SIRV	chr7	142387831	142375917	-	9	1914	24004	62924	ENSMUSG00000007891.16	ENSMUST00000151120.8	Ctsd	Ctsd-202	Known	Known	None	0.10000000149011612	None	None	None	None
m54284U_191109_043049/164628221/ccs	PacBio_Cortex_Rep2	mm10_ERCC_SIRV	chr10	81176691	81182497	+	14	3028	30983	81590	ENSMUSG00000034994.10	ENSMUST00000047864.10	Eef2	Eef2-201	Known	Known	None	0.15000000596046448	None	None	None	None
m54284U_191107_221739/32048782/ccs	PacBio_Cortex_Rep1	mm10_ERCC_SIRV	chr4	150237242	150248871	+	12	1729	12844	33335	ENSMUSG00000063524.13	ENSMUST00000080926.12	Eno1	Eno1-202	Known	Known	None	0.15000000596046448	None	None	None	None
m54284U_191213_120042/142477046/ccs	PacBio_Hippocampus_Rep2	mm10_ERCC_SIRV	chr10	81176691	81182495	+	14	3026	30983	81590	ENSMUSG00000034994.10	ENSMUST00000047864.10	Eef2	Eef2-201	Known	Known	None	0.20000000298023224	None	None	None	None
m54284U_191213_120042/82445259/ccs	PacBio_Hippocampus_Rep2	mm10_ERCC_SIRV	chr5	149053017	149048233	-	5	1284	16177	42738	ENSMUSG00000066551.12	ENSMUST00000085546.12	Hmgb1	Hmgb1-201	Known	Known	None	0.15000000596046448	None	None	None	None
m54284U_191109_043049/142673224/ccs	PacBio_Cortex_Rep2	mm10_ERCC_SIRV	chr2	142374432	142392965	+	3	3245	6254	572343	ENSMUSG00000068205.14	ENCODEMT000572343	Macrod2	ENCODEMT000572343	Known	ISM	Suffix	0.30000001192092896	None	None	None	None
m54284U_191109_043049/76679978/ccs	PacBio_Cortex_Rep2	mm10_ERCC_SIRV	chr10	81176692	81182497	+	14	3014	30983	81590	ENSMUSG00000034994.10	ENSMUST00000047864.10	Eef2	Eef2-201	Known	Known	None	0.15000000596046448	None	None	None	None
m54284U_191212_053548/45090345/ccs	PacBio_Hippocampus_Rep1	mm10_ERCC_SIRV	chr11	107479536	107497792	+	11	1471	34723	91584	ENSMUSG00000020720.13	ENSMUST00000021063.12	Psmd12	Psmd12-201	Known	Known	None	0.15000000596046448	None	None	None	None
m54284U_191107_221739/32244358/ccs	PacBio_Cortex_Rep1	mm10_ERCC_SIRV	chr4	150237242	150248872	+	12	1730	12844	33335	ENSMUSG00000063524.13	ENSMUST00000080926.12	Eno1	Eno1-202	Known	Known	None	0.15000000596046448	None	None	None	None
m54284U_191213_120042/149555806/ccs	PacBio_Hippocampus_Rep2	mm10_ERCC_SIRV	chr7	142387905	142375917	-	9	1988	24004	62924	ENSMUSG00000007891.16	ENSMUST00000151120.8	Ctsd	Ctsd-202	Known	Known	None	0.10000000149011612	None	None	None	None
m54284U_191212_053548/41223773/ccs	PacBio_Hippocampus_Rep1	mm10_ERCC_SIRV	chr10	81176692	81182495	+	14	3025	30983	81590	ENSMUSG00000034994.10	ENSMUST00000047864.10	Eef2	Eef2-201	Known	Known	None	0.20000000298023224	None	None	None	None
m54284U_191212_053548/174064607/ccs	PacBio_Hippocampus_Rep1	mm10_ERCC_SIRV	chr2	142389947	142391321	+	1	1375	6254	572344	ENSMUSG00000068205.14	ENCODEMT000572344	Macrod2	ENCODEMT000572344	Known	Genomic	None	0.25	None	None	None	None
m54284U_191107_221739/10094564/ccs	PacBio_Cortex_Rep1	mm10_ERCC_SIRV	chr10	81176693	81182493	+	14	3022	30983	81590	ENSMUSG00000034994.10	ENSMUST00000047864.10	Eef2	Eef2-201	Known	Known	None	0.20000000298023224	None	None	None	None
m54284U_191212_053548/98699032/ccs	PacBio_Hippocampus_Rep1	mm10_ERCC_SIRV	chr2	142389834	142392955	+	1	3007	6254	572344	ENSMUSG00000068205.14	ENCODEMT000572344	Macrod2	ENCODEMT000572344	Known	Genomic	None	0.30000001192092896	None	None	None	None
m54284U_191107_221739/32376666/ccs	PacBio_Cortex_Rep1	mm10_ERCC_SIRV	chr4	150237242	150248870	+	12	1728	12844	33335	ENSMUSG00000063524.13	ENSMUST00000080926.12	Eno1	Eno1-202	Known	Known	None	0.15000000596046448	None	None	None	None
m54284U_191212_053548/96733700/ccs	PacBio_Hippocampus_Rep1	mm10_ERCC_SIRV	chr2	142389840	142392962	+	1	3008	6254	572344	ENSMUSG00000068205.14	ENCODEMT000572344	Macrod2	ENCODEMT000572344	Known	Genomic	None	0.25	None	None	None	None
m54284U_191109_043049/140905065/ccs	PacBio_Cortex_Rep2	mm10_ERCC_SIRV	chr10	81176693	81182495	+	14	3024	30983	81590	ENSMUSG00000034994.10	ENSMUST00000047864.10	Eef2	Eef2-201	Known	Known	None	0.20000000298023224	None	None	None	None
m54284U_191212_053548/62391359/ccs	PacBio_Hippocampus_Rep1	mm10_ERCC_SIRV	chr11	107479536	107497793	+	11	1472	34723	91584	ENSMUSG00000020720.13	ENSMUST00000021063.12	Psmd12	Psmd12-201	Known	Known	None	0.15000000596046448	None	None	None	None
m54284U_191213_120042/91293123/ccs	PacBio_Hippocampus_Rep2	mm10_ERCC_SIRV	chr5	149053012	149048233	-	5	1279	16177	42738	ENSMUSG00000066551.12	ENSMUST00000085546.12	Hmgb1	Hmgb1-201	Known	Known	None	0.15000000596046448	None	None	None	None
m54284U_191213_120042/149685503/ccs	PacBio_Hippocampus_Rep2	mm10_ERCC_SIRV	chr7	142387827	142375917	-	9	1910	24004	62924	ENSMUSG00000007891.16	ENSMUST00000151120.8	Ctsd	Ctsd-202	Known	Known	None	0.10000000149011612	None	None	None	None
m54284U_191213_120042/153619241/ccs	PacBio_Hippocampus_Rep2	mm10_ERCC_SIRV	chr10	81176693	81182493	+	14	3022	30983	81590	ENSMUSG00000034994.10	ENSMUST00000047864.10	Eef2	Eef2-201	Known	Known	None	0.20000000298023224	None	None	None	None
m54284U_191109_043049/5900207/ccs	PacBio_Cortex_Rep2	mm10_ERCC_SIRV	chr2	142391417	142389972	-	1	1446	92053	572345	ENCODEMG000092053	ENCODEMT000572345	ENCODEMG000092053	ENCODEMT000572345	Antisense	Antisense	None	0.15000000596046448	None	None	None	None
m54284U_191107_221739/32443198/ccs	PacBio_Cortex_Rep1	mm10_ERCC_SIRV	chr4	150237242	150248870	+	12	1728	12844	33335	ENSMUSG00000063524.13	ENSMUST00000080926.12	Eno1	Eno1-202	Known	Known	None	0.15000000596046448	None	None	None	None
m54284U_191109_043049/87885600/ccs	PacBio_Cortex_Rep2	mm10_ERCC_SIRV	chr10	81176694	81182496	+	14	3024	30983	81590	ENSMUSG00000034994.10	ENSMUST00000047864.10	Eef2	Eef2-201	Known	Known	None	0.15000000596046448	None	None	None	None
m54284U_191107_221739/157025741/ccs	PacBio_Cortex_Rep1	mm10_ERCC_SIRV	chr2	142389864	142392959	+	1	3022	6254	572344	ENSMUSG00000068205.14	ENCODEMT000572344	Macrod2	ENCODEMT000572344	Known	Genomic	None	0.15000000596046448	None	None	None	None
m54284U_191212_053548/63832487/ccs	PacBio_Hippocampus_Rep1	mm10_ERCC_SIRV	chr11	107479527	107498107	+	9	3783	34723	571869	ENSMUSG00000020720.13	ENCODEMT000571869	Psmd12	ENCODEMT000571869	Known	NIC	None	0.800000011920929	None	None	None	None
m54284U_191109_043049/1640023/ccs	PacBio_Cortex_Rep2	mm10_ERCC_SIRV	chr2	142389867	142392957	+	1	2976	6254	572344	ENSMUSG00000068205.14	ENCODEMT000572344	Macrod2	ENCODEMT000572344	Known	Genomic	None	0.25	None	None	None	None
m54284U_191213_120042/112396944/ccs	PacBio_Hippocampus_Rep2	mm10_ERCC_SIRV	chr10	81176694	81182497	+	14	3025	30983	81590	ENSMUSG00000034994.10	ENSMUST00000047864.10	Eef2	Eef2-201	Known	Known	None	0.15000000596046448	None	None	None	None
m54284U_191107_221739/32636976/ccs	PacBio_Cortex_Rep1	mm10_ERCC_SIRV	chr4	150237242	150248870	+	12	1728	12844	33335	ENSMUSG00000063524.13	ENSMUST00000080926.12	Eno1	Eno1-202	Known	Known	None	0.15000000596046448	None	None	None	None
m54284U_191107_221739/121440511/ccs	PacBio_Cortex_Rep1	mm10_ERCC_SIRV	chr2	142391321	142389842	-	1	1436	92053	572345	ENCODEMG000092053	ENCODEMT000572345	ENCODEMG000092053	ENCODEMT000572345	Antisense	Antisense	None	0.15000000596046448	None	None	None	None
m54284U_191107_221739/84412979/ccs	PacBio_Cortex_Rep1	mm10_ERCC_SIRV	chr2	142391321	142389843	-	1	1435	92053	572345	ENCODEMG000092053	ENCODEMT000572345	ENCODEMG000092053	ENCODEMT000572345	Antisense	Antisense	None	0.15000000596046448	None	None	None	None
m54284U_191213_120042/91750763/ccs	PacBio_Hippocampus_Rep2	mm10_ERCC_SIRV	chr5	149053007	149048233	-	5	1274	16177	42738	ENSMUSG00000066551.12	ENSMUST00000085546.12	Hmgb1	Hmgb1-201	Known	Known	None	0.15000000596046448	None	None	None	None
m54284U_191213_120042/149685821/ccs	PacBio_Hippocampus_Rep2	mm10_ERCC_SIRV	chr7	142387888	142375917	-	9	1971	24004	62924	ENSMUSG00000007891.16	ENSMUST00000151120.8	Ctsd	Ctsd-202	Known	Known	None	0.10000000149011612	None	None	None	None
m54284U_191107_221739/67174537/ccs	PacBio_Cortex_Rep1	mm10_ERCC_SIRV	chr10	81176695	81182490	+	14	3017	30983	81590	ENSMUSG00000034994.10	ENSMUST00000047864.10	Eef2	Eef2-201	Known	Known	None	0.25	None	None	None	None
m54284U_191107_221739/106169364/ccs	PacBio_Cortex_Rep1	mm10_ERCC_SIRV	chr2	142391321	142389843	-	1	1435	92053	572345	ENCODEMG000092053	ENCODEMT000572345	ENCODEMG000092053	ENCODEMT000572345	Antisense	Antisense	None	0.15000000596046448	None	None	None	None
m54284U_191107_221739/38143429/ccs	PacBio_Cortex_Rep1	mm10_ERCC_SIRV	chr2	142391316	142389844	-	1	1429	92053	572345	ENCODEMG000092053	ENCODEMT000572345	ENCODEMG000092053	ENCODEMT000572345	Antisense	Antisense	None	0.15000000596046448	None	None	None	None
m54284U_191212_053548/65667857/ccs	PacBio_Hippocampus_Rep1	mm10_ERCC_SIRV	chr11	107479536	107498107	+	11	1786	34723	91584	ENSMUSG00000020720.13	ENSMUST00000021063.12	Psmd12	Psmd12-201	Known	Known	None	0.800000011920929	None	None	None	None
m54284U_191107_221739/32769267/ccs	PacBio_Cortex_Rep1	mm10_ERCC_SIRV	chr4	150237242	150248869	+	12	1727	12844	33335	ENSMUSG00000063524.13	ENSMUST00000080926.12	Eno1	Eno1-202	Known	Known	None	0.15000000596046448	None	None	None	None
m54284U_191107_221739/123078442/ccs	PacBio_Cortex_Rep1	mm10_ERCC_SIRV	chr2	142391321	142389844	-	1	1434	92053	572345	ENCODEMG000092053	ENCODEMT000572345	ENCODEMG000092053	ENCODEMT000572345	Antisense	Antisense	None	0.15000000596046448	None	None	None	None
m54284U_191107_221739/26804271/ccs	PacBio_Cortex_Rep1	mm10_ERCC_SIRV	chr2	142389870	142392954	+	1	2970	6254	572344	ENSMUSG00000068205.14	ENCODEMT000572344	Macrod2	ENCODEMT000572344	Known	Genomic	None	0.30000001192092896	None	None	None	None
m54284U_191107_221739/70257286/ccs	PacBio_Cortex_Rep1	mm10_ERCC_SIRV	chr2	142391314	142389845	-	1	1426	92053	572345	ENCODEMG000092053	ENCODEMT000572345	ENCODEMG000092053	ENCODEMT000572345	Antisense	Antisense	None	0.20000000298023224	None	None	None	None
m54284U_191213_120042/149815300/ccs	PacBio_Hippocampus_Rep2	mm10_ERCC_SIRV	chr7	142387780	142375917	-	9	1863	24004	62924	ENSMUSG00000007891.16	ENSMUST00000151120.8	Ctsd	Ctsd-202	Known	Known	None	0.10000000149011612	None	None	None	None
m54284U_191107_221739/133038149/ccs	PacBio_Cortex_Rep1	mm10_ERCC_SIRV	chr2	142391317	142389845	-	1	1429	92053	572345	ENCODEMG000092053	ENCODEMT000572345	ENCODEMG000092053	ENCODEMT000572345	Antisense	Antisense	None	0.20000000298023224	None	None	None	None
m54284U_191107_221739/32901936/ccs	PacBio_Cortex_Rep1	mm10_ERCC_SIRV	chr4	150237242	150248872	+	12	1730	12844	33335	ENSMUSG00000063524.13	ENSMUST00000080926.12	Eno1	Eno1-202	Known	Known	None	0.15000000596046448	None	None	None	None
m54284U_191109_043049/63832460/ccs	PacBio_Cortex_Rep2	mm10_ERCC_SIRV	chr10	81176695	81182497	+	14	3018	30983	81590	ENSMUSG00000034994.10	ENSMUST00000047864.10	Eef2	Eef2-201	Known	Known	None	0.15000000596046448	None	None	None	None
m54284U_191107_221739/151389765/ccs	PacBio_Cortex_Rep1	mm10_ERCC_SIRV	chr2	142391321	142389850	-	1	1428	92053	572345	ENCODEMG000092053	ENCODEMT000572345	ENCODEMG000092053	ENCODEMT000572345	Antisense	Antisense	None	0.25	None	None	None	None
m54284U_191213_120042/92275389/ccs	PacBio_Hippocampus_Rep2	mm10_ERCC_SIRV	chr5	149052990	149048233	-	5	1257	16177	42738	ENSMUSG00000066551.12	ENSMUST00000085546.12	Hmgb1	Hmgb1-201	Known	Known	None	0.15000000596046448	None	None	None	None
m54284U_191212_053548/71303908/ccs	PacBio_Hippocampus_Rep1	mm10_ERCC_SIRV	chr11	107479536	107497801	+	11	1480	34723	91584	ENSMUSG00000020720.13	ENSMUST00000021063.12	Psmd12	Psmd12-201	Known	Known	None	0.15000000596046448	None	None	None	None
m54284U_191212_053548/94964552/ccs	PacBio_Hippocampus_Rep1	mm10_ERCC_SIRV	chr2	142391321	142389867	-	1	1411	92053	572345	ENCODEMG000092053	ENCODEMT000572345	ENCODEMG000092053	ENCODEMT000572345	Antisense	Antisense	None	0.44999998807907104	None	None	None	None
m54284U_191213_120042/94374710/ccs	PacBio_Hippocampus_Rep2	mm10_ERCC_SIRV	chr10	81176695	81182497	+	14	2962	30983	81590	ENSMUSG00000034994.10	ENSMUST00000047864.10	Eef2	Eef2-201	Known	Known	None	0.15000000596046448	None	None	None	None
m54284U_191212_053548/179962361/ccs	PacBio_Hippocampus_Rep1	mm10_ERCC_SIRV	chr2	142391315	142389867	-	1	1405	92053	572345	ENCODEMG000092053	ENCODEMT000572345	ENCODEMG000092053	ENCODEMT000572345	Antisense	Antisense	None	0.44999998807907104	None	None	None	None
m54284U_191107_221739/33161582/ccs	PacBio_Cortex_Rep1	mm10_ERCC_SIRV	chr4	150237242	150248872	+	12	1730	12844	33335	ENSMUSG00000063524.13	ENSMUST00000080926.12	Eno1	Eno1-202	Known	Known	None	0.15000000596046448	None	None	None	None
m54284U_191212_053548/44960552/ccs	PacBio_Hippocampus_Rep1	mm10_ERCC_SIRV	chr2	142391321	142389868	-	1	1410	92053	572345	ENCODEMG000092053	ENCODEMT000572345	ENCODEMG000092053	ENCODEMT000572345	Antisense	Antisense	None	0.4000000059604645	None	None	None	None
m54284U_191107_221739/139397017/ccs	PacBio_Cortex_Rep1	mm10_ERCC_SIRV	chr10	81176696	81182494	+	14	2999	30983	81590	ENSMUSG00000034994.10	ENSMUST00000047864.10	Eef2	Eef2-201	Known	Known	None	0.20000000298023224	None	None	None	None
m54284U_191107_221739/54790947/ccs	PacBio_Cortex_Rep1	mm10_ERCC_SIRV	chr2	142391321	142389873	-	1	1405	92053	572345	ENCODEMG000092053	ENCODEMT000572345	ENCODEMG000092053	ENCODEMT000572345	Antisense	Antisense	None	0.4000000059604645	None	None	None	None
m54284U_191213_120042/149946876/ccs	PacBio_Hippocampus_Rep2	mm10_ERCC_SIRV	chr7	142387827	142375917	-	9	1910	24004	62924	ENSMUSG00000007891.16	ENSMUST00000151120.8	Ctsd	Ctsd-202	Known	Known	None	0.10000000149011612	None	None	None	None
m54284U_191212_053548/108987978/ccs	PacBio_Hippocampus_Rep1	mm10_ERCC_SIRV	chr11	107479527	107498107	+	9	3783	34723	571869	ENSMUSG00000020720.13	ENCODEMT000571869	Psmd12	ENCODEMT000571869	Known	NIC	None	0.800000011920929	None	None	None	None
m54284U_191109_043049/101778739/ccs	PacBio_Cortex_Rep2	mm10_ERCC_SIRV	chr10	81176696	81182496	+	14	3133	30983	572346	ENSMUSG00000034994.10	ENCODEMT000572346	Eef2	ENCODEMT000572346	Known	NIC	None	0.15000000596046448	None	None	None	None
m54284U_191212_053548/111151531/ccs	PacBio_Hippocampus_Rep1	mm10_ERCC_SIRV	chr2	142391321	142389873	-	1	1405	92053	572345	ENCODEMG000092053	ENCODEMT000572345	ENCODEMG000092053	ENCODEMT000572345	Antisense	Antisense	None	0.4000000059604645	None	None	None	None
m54284U_191107_221739/33161890/ccs	PacBio_Cortex_Rep1	mm10_ERCC_SIRV	chr4	150237242	150248849	+	12	1707	12844	33335	ENSMUSG00000063524.13	ENSMUST00000080926.12	Eno1	Eno1-202	Known	Known	None	0.6000000238418579	None	None	None	None
m54284U_191109_043049/158335871/ccs	PacBio_Cortex_Rep2	mm10_ERCC_SIRV	chr2	142389903	142392959	+	1	2942	6254	572344	ENSMUSG00000068205.14	ENCODEMT000572344	Macrod2	ENCODEMT000572344	Known	Genomic	None	0.15000000596046448	None	None	None	None
m54284U_191213_120042/39848767/ccs	PacBio_Hippocampus_Rep2	mm10_ERCC_SIRV	chr10	81176696	81182479	+	14	2998	30983	81590	ENSMUSG00000034994.10	ENSMUST00000047864.10	Eef2	Eef2-201	Known	Known	None	0.25	None	None	None	None
m54284U_191107_221739/97386974/ccs	PacBio_Cortex_Rep1	mm10_ERCC_SIRV	chr2	142389998	142392961	+	1	2849	6254	572344	ENSMUSG00000068205.14	ENCODEMT000572344	Macrod2	ENCODEMT000572344	Known	Genomic	None	0.20000000298023224	None	None	None	None
m54284U_191107_221739/8063558/ccs	PacBio_Cortex_Rep1	mm10_ERCC_SIRV	chr2	142389999	142392955	+	1	2842	6254	572344	ENSMUSG00000068205.14	ENCODEMT000572344	Macrod2	ENCODEMT000572344	Known	Genomic	None	0.30000001192092896	None	None	None	None
m54284U_191107_221739/328759/ccs	PacBio_Cortex_Rep1	mm10_ERCC_SIRV	chr10	81176697	81182495	+	14	3020	30983	81590	ENSMUSG00000034994.10	ENSMUST00000047864.10	Eef2	Eef2-201	Known	Known	None	0.20000000298023224	None	None	None	None
m54284U_191107_221739/33229654/ccs	PacBio_Cortex_Rep1	mm10_ERCC_SIRV	chr4	150237242	150248871	+	12	1729	12844	33335	ENSMUSG00000063524.13	ENSMUST00000080926.12	Eno1	Eno1-202	Known	Known	None	0.15000000596046448	None	None	None	None
m54284U_191212_053548/118885187/ccs	PacBio_Hippocampus_Rep1	mm10_ERCC_SIRV	chr11	107479536	107498036	+	11	1715	34723	91584	ENSMUSG00000020720.13	ENSMUST00000021063.12	Psmd12	Psmd12-201	Known	Known	None	0.20000000298023224	None	None	None	None
m54284U_191109_043049/59769944/ccs	PacBio_Cortex_Rep2	mm10_ERCC_SIRV	chr2	142390002	142392962	+	1	2846	6254	572344	ENSMUSG00000068205.14	ENCODEMT000572344	Macrod2	ENCODEMT000572344	Known	Genomic	None	0.25	None	None	None	None
m54284U_191213_120042/150143679/ccs	PacBio_Hippocampus_Rep2	mm10_ERCC_SIRV	chr7	142387879	142375917	-	9	1962	24004	62924	ENSMUSG00000007891.16	ENSMUST00000151120.8	Ctsd	Ctsd-202	Known	Known	None	0.10000000149011612	None	None	None	None
m54284U_191212_053548/160697050/ccs	PacBio_Hippocampus_Rep1	mm10_ERCC_SIRV	chr2	142390079	142392951	+	1	2758	6254	572344	ENSMUSG00000068205.14	ENCODEMT000572344	Macrod2	ENCODEMT000572344	Known	Genomic	None	0.3499999940395355	None	None	None	None
m54284U_191107_221739/38273974/ccs	PacBio_Cortex_Rep1	mm10_ERCC_SIRV	chr10	81176697	81182497	+	14	3022	30983	81590	ENSMUSG00000034994.10	ENSMUST00000047864.10	Eef2	Eef2-201	Known	Known	None	0.15000000596046448	None	None	None	None
m54284U_191212_053548/12386535/ccs	PacBio_Hippocampus_Rep1	mm10_ERCC_SIRV	chr2	142390086	142392955	+	1	2755	6254	572344	ENSMUSG00000068205.14	ENCODEMT000572344	Macrod2	ENCODEMT000572344	Known	Genomic	None	0.30000001192092896	None	None	None	None
m54284U_191107_221739/96993679/ccs	PacBio_Cortex_Rep1	mm10_ERCC_SIRV	chr10	81176697	81182354	+	14	2879	30983	81590	ENSMUSG00000034994.10	ENSMUST00000047864.10	Eef2	Eef2-201	Known	Known	None	0.15000000596046448	None	None	None	None
m54284U_191107_221739/107021507/ccs	PacBio_Cortex_Rep1	mm10_ERCC_SIRV	chr2	142390257	142392957	+	1	2586	6254	572344	ENSMUSG00000068205.14	ENCODEMT000572344	Macrod2	ENCODEMT000572344	Known	Genomic	None	0.25	None	None	None	None
m54284U_191107_221739/33294334/ccs	PacBio_Cortex_Rep1	mm10_ERCC_SIRV	chr4	150237242	150248872	+	12	1730	12844	33335	ENSMUSG00000063524.13	ENSMUST00000080926.12	Eno1	Eno1-202	Known	Known	None	0.15000000596046448	None	None	None	None
m54284U_191212_053548/71041927/ccs	PacBio_Hippocampus_Rep1	mm10_ERCC_SIRV	chr2	142390271	142392962	+	1	2577	6254	572344	ENSMUSG00000068205.14	ENCODEMT000572344	Macrod2	ENCODEMT000572344	Known	Genomic	None	0.25	None	None	None	None
m54284U_191212_053548/142018918/ccs	PacBio_Hippocampus_Rep1	mm10_ERCC_SIRV	chr11	107479536	107498107	+	11	1786	34723	91584	ENSMUSG00000020720.13	ENSMUST00000021063.12	Psmd12	Psmd12-201	Known	Known	None	0.800000011920929	None	None	None	None
m54284U_191107_221739/118358024/ccs	PacBio_Cortex_Rep1	mm10_ERCC_SIRV	chr10	81176697	81182497	+	14	3022	30983	81590	ENSMUSG00000034994.10	ENSMUST00000047864.10	Eef2	Eef2-201	Known	Known	None	0.15000000596046448	None	None	None	None
m54284U_191109_043049/103221797/ccs	PacBio_Cortex_Rep2	mm10_ERCC_SIRV	chr2	142390292	142392964	+	1	2558	6254	572344	ENSMUSG00000068205.14	ENCODEMT000572344	Macrod2	ENCODEMT000572344	Known	Genomic	None	0.30000001192092896	None	None	None	None
m54284U_191213_120042/150209134/ccs	PacBio_Hippocampus_Rep2	mm10_ERCC_SIRV	chr7	142387879	142375917	-	9	1962	24004	62924	ENSMUSG00000007891.16	ENSMUST00000151120.8	Ctsd	Ctsd-202	Known	Known	None	0.10000000149011612	None	None	None	None
m54284U_191107_221739/127666163/ccs	PacBio_Cortex_Rep1	mm10_ERCC_SIRV	chr10	81176697	81182354	+	14	2879	30983	81590	ENSMUSG00000034994.10	ENSMUST00000047864.10	Eef2	Eef2-201	Known	Known	None	0.15000000596046448	None	None	None	None
m54284U_191212_053548/171838193/ccs	PacBio_Hippocampus_Rep1	mm10_ERCC_SIRV	chr2	142390464	142392954	+	1	2376	6254	572344	ENSMUSG00000068205.14	ENCODEMT000572344	Macrod2	ENCODEMT000572344	Known	Genomic	None	0.30000001192092896	None	None	None	None
m54284U_191109_043049/146211427/ccs	PacBio_Cortex_Rep2	mm10_ERCC_SIRV	chr2	142391321	142390483	-	1	795	92053	572345	ENCODEMG000092053	ENCODEMT000572345	ENCODEMG000092053	ENCODEMT000572345	Antisense	Antisense	None	0.699999988079071	None	None	None	None
m54284U_191107_221739/129763299/ccs	PacBio_Cortex_Rep1	mm10_ERCC_SIRV	chr10	81176697	81182495	+	14	3020	30983	81590	ENSMUSG00000034994.10	ENSMUST00000047864.10	Eef2	Eef2-201	Known	Known	None	0.20000000298023224	None	None	None	None
m54284U_191107_221739/33491309/ccs	PacBio_Cortex_Rep1	mm10_ERCC_SIRV	chr4	150237242	150248870	+	12	1728	12844	33335	ENSMUSG00000063524.13	ENSMUST00000080926.12	Eno1	Eno1-202	Known	Known	None	0.15000000596046448	None	None	None	None
m54284U_191109_043049/33686130/ccs	PacBio_Cortex_Rep2	mm10_ERCC_SIRV	chr2	142390569	142392962	+	1	2279	6254	572344	ENSMUSG00000068205.14	ENCODEMT000572344	Macrod2	ENCODEMT000572344	Known	Genomic	None	0.25	None	None	None	None
m54284U_191212_053548/169542791/ccs	PacBio_Hippocampus_Rep1	mm10_ERCC_SIRV	chr11	107479536	107497871	+	11	1550	34723	91584	ENSMUSG00000020720.13	ENSMUST00000021063.12	Psmd12	Psmd12-201	Known	Known	None	0.05000000074505806	None	None	None	None
m54284U_191107_221739/158075631/ccs	PacBio_Cortex_Rep1	mm10_ERCC_SIRV	chr2	142390703	142392957	+	1	2140	6254	572344	ENSMUSG00000068205.14	ENCODEMT000572344	Macrod2	ENCODEMT000572344	Known	Genomic	None	0.25	None	None	None	None
m54284U_191107_221739/133431406/ccs	PacBio_Cortex_Rep1	mm10_ERCC_SIRV	chr10	81176697	81182497	+	14	3022	30983	81590	ENSMUSG00000034994.10	ENSMUST00000047864.10	Eef2	Eef2-201	Known	Known	None	0.15000000596046448	None	None	None	None
m54284U_191107_221739/161090211/ccs	PacBio_Cortex_Rep1	mm10_ERCC_SIRV	chr2	142390754	142392963	+	1	2095	6254	572344	ENSMUSG00000068205.14	ENCODEMT000572344	Macrod2	ENCODEMT000572344	Known	Genomic	None	0.30000001192092896	None	None	None	None
m54284U_191213_120042/150209478/ccs	PacBio_Hippocampus_Rep2	mm10_ERCC_SIRV	chr7	142387879	142375917	-	9	1962	24004	62924	ENSMUSG00000007891.16	ENSMUST00000151120.8	Ctsd	Ctsd-202	Known	Known	None	0.10000000149011612	None	None	None	None
m54284U_191107_221739/143330047/ccs	PacBio_Cortex_Rep1	mm10_ERCC_SIRV	chr10	81176697	81182497	+	14	3022	30983	81590	ENSMUSG00000034994.10	ENSMUST00000047864.10	Eef2	Eef2-201	Known	Known	None	0.15000000596046448	None	None	None	None
m54284U_191212_053548/156437248/ccs	PacBio_Hippocampus_Rep1	mm10_ERCC_SIRV	chr2	142390824	142392962	+	1	2024	6254	572344	ENSMUSG00000068205.14	ENCODEMT000572344	Macrod2	ENCODEMT000572344	Known	Genomic	None	0.25	None	None	None	None
m54284U_191109_043049/154731544/ccs	PacBio_Cortex_Rep2	mm10_ERCC_SIRV	chr2	142390858	142392957	+	1	1985	6254	572344	ENSMUSG00000068205.14	ENCODEMT000572344	Macrod2	ENCODEMT000572344	Known	Genomic	None	0.25	None	None	None	None
m54284U_191109_043049/6817074/ccs	PacBio_Cortex_Rep2	mm10_ERCC_SIRV	chr10	81176697	81182493	+	14	3018	30983	81590	ENSMUSG00000034994.10	ENSMUST00000047864.10	Eef2	Eef2-201	Known	Known	None	0.20000000298023224	None	None	None	None
m54284U_191107_221739/33556356/ccs	PacBio_Cortex_Rep1	mm10_ERCC_SIRV	chr4	150237274	150248875	+	11	2711	12844	571510	ENSMUSG00000063524.13	ENCODEMT000571510	Eno1	ENCODEMT000571510	Known	NIC	None	0.15000000596046448	None	None	None	None
m54284U_191109_043049/62523963/ccs	PacBio_Cortex_Rep2	mm10_ERCC_SIRV	chr2	142390864	142392964	+	1	1986	6254	572344	ENSMUSG00000068205.14	ENCODEMT000572344	Macrod2	ENCODEMT000572344	Known	Genomic	None	0.30000001192092896	None	None	None	None
m54284U_191213_120042/12255601/ccs	PacBio_Hippocampus_Rep2	mm10_ERCC_SIRV	chr11	107479536	107498038	+	11	1717	34723	91584	ENSMUSG00000020720.13	ENSMUST00000021063.12	Psmd12	Psmd12-201	Known	Known	None	0.20000000298023224	None	None	None	None
m54284U_191109_043049/128715046/ccs	PacBio_Cortex_Rep2	mm10_ERCC_SIRV	chr2	142390901	142392957	+	1	1942	6254	572344	ENSMUSG00000068205.14	ENCODEMT000572344	Macrod2	ENCODEMT000572344	Known	Genomic	None	0.25	None	None	None	None
m54284U_191109_043049/12190196/ccs	PacBio_Cortex_Rep2	mm10_ERCC_SIRV	chr10	81176697	81182495	+	14	3020	30983	81590	ENSMUSG00000034994.10	ENSMUST00000047864.10	Eef2	Eef2-201	Known	Known	None	0.20000000298023224	None	None	None	None
m54284U_191109_043049/49547253/ccs	PacBio_Cortex_Rep2	mm10_ERCC_SIRV	chr2	142390920	142392954	+	1	1920	6254	572344	ENSMUSG00000068205.14	ENCODEMT000572344	Macrod2	ENCODEMT000572344	Known	Genomic	None	0.30000001192092896	None	None	None	None
m54284U_191213_120042/150210035/ccs	PacBio_Hippocampus_Rep2	mm10_ERCC_SIRV	chr7	142387826	142375917	-	9	1909	24004	62924	ENSMUSG00000007891.16	ENSMUST00000151120.8	Ctsd	Ctsd-202	Known	Known	None	0.10000000149011612	None	None	None	None
m54284U_191109_043049/13896161/ccs	PacBio_Cortex_Rep2	mm10_ERCC_SIRV	chr10	81176697	81182495	+	14	3020	30983	81590	ENSMUSG00000034994.10	ENSMUST00000047864.10	Eef2	Eef2-201	Known	Known	None	0.20000000298023224	None	None	None	None
m54284U_191212_053548/80151761/ccs	PacBio_Hippocampus_Rep1	mm10_ERCC_SIRV	chr2	142390939	142392954	+	1	1901	6254	572344	ENSMUSG00000068205.14	ENCODEMT000572344	Macrod2	ENCODEMT000572344	Known	Genomic	None	0.30000001192092896	None	None	None	None
m54284U_191109_043049/31851850/ccs	PacBio_Cortex_Rep2	mm10_ERCC_SIRV	chr2	142390969	142392955	+	1	1872	6254	572344	ENSMUSG00000068205.14	ENCODEMT000572344	Macrod2	ENCODEMT000572344	Known	Genomic	None	0.30000001192092896	None	None	None	None
m54284U_191107_221739/33556571/ccs	PacBio_Cortex_Rep1	mm10_ERCC_SIRV	chr4	150237242	150248872	+	12	1730	12844	33335	ENSMUSG00000063524.13	ENSMUST00000080926.12	Eno1	Eno1-202	Known	Known	None	0.15000000596046448	None	None	None	None
m54284U_191109_043049/19859202/ccs	PacBio_Cortex_Rep2	mm10_ERCC_SIRV	chr10	81176697	81182495	+	14	3029	30983	81590	ENSMUSG00000034994.10	ENSMUST00000047864.10	Eef2	Eef2-201	Known	Known	None	0.20000000298023224	None	None	None	None
m54284U_191213_120042/13437232/ccs	PacBio_Hippocampus_Rep2	mm10_ERCC_SIRV	chr11	107479536	107497789	+	11	1468	34723	91584	ENSMUSG00000020720.13	ENSMUST00000021063.12	Psmd12	Psmd12-201	Known	Known	None	0.15000000596046448	None	None	None	None
m54284U_191212_053548/107741334/ccs	PacBio_Hippocampus_Rep1	mm10_ERCC_SIRV	chr2	142391012	142392962	+	1	1836	6254	572344	ENSMUSG00000068205.14	ENCODEMT000572344	Macrod2	ENCODEMT000572344	Known	Genomic	None	0.25	None	None	None	None
m54284U_191107_221739/102761995/ccs	PacBio_Cortex_Rep1	mm10_ERCC_SIRV	chr2	142391015	142392955	+	1	1826	6254	572344	ENSMUSG00000068205.14	ENCODEMT000572344	Macrod2	ENCODEMT000572344	Known	Genomic	None	0.30000001192092896	None	None	None	None
m54284U_191109_043049/23658832/ccs	PacBio_Cortex_Rep2	mm10_ERCC_SIRV	chr10	81176697	81182497	+	14	3022	30983	81590	ENSMUSG00000034994.10	ENSMUST00000047864.10	Eef2	Eef2-201	Known	Known	None	0.15000000596046448	None	None	None	None
m54284U_191107_221739/169214320/ccs	PacBio_Cortex_Rep1	mm10_ERCC_SIRV	chr2	142391015	142392955	+	1	1826	6254	572344	ENSMUSG00000068205.14	ENCODEMT000572344	Macrod2	ENCODEMT000572344	Known	Genomic	None	0.30000001192092896	None	None	None	None
m54284U_191107_221739/178586693/ccs	PacBio_Cortex_Rep1	mm10_ERCC_SIRV	chr2	142391015	142392964	+	1	1835	6254	572344	ENSMUSG00000068205.14	ENCODEMT000572344	Macrod2	ENCODEMT000572344	Known	Genomic	None	0.30000001192092896	None	None	None	None
m54284U_191109_043049/62456867/ccs	PacBio_Cortex_Rep2	mm10_ERCC_SIRV	chr10	81176697	81182495	+	14	3020	30983	81590	ENSMUSG00000034994.10	ENSMUST00000047864.10	Eef2	Eef2-201	Known	Known	None	0.20000000298023224	None	None	None	None
m54284U_191213_120042/150340062/ccs	PacBio_Hippocampus_Rep2	mm10_ERCC_SIRV	chr7	142387894	142375917	-	9	1977	24004	62924	ENSMUSG00000007891.16	ENSMUST00000151120.8	Ctsd	Ctsd-202	Known	Known	None	0.10000000149011612	None	None	None	None
m54284U_191107_221739/33620537/ccs	PacBio_Cortex_Rep1	mm10_ERCC_SIRV	chr4	150237242	150248872	+	12	1730	12844	33335	ENSMUSG00000063524.13	ENSMUST00000080926.12	Eno1	Eno1-202	Known	Known	None	0.15000000596046448	None	None	None	None
m54284U_191109_043049/50530297/ccs	PacBio_Cortex_Rep2	mm10_ERCC_SIRV	chr2	142391015	142392957	+	1	1828	6254	572344	ENSMUSG00000068205.14	ENCODEMT000572344	Macrod2	ENCODEMT000572344	Known	Genomic	None	0.25	None	None	None	None
m54284U_191213_120042/92472426/ccs	PacBio_Hippocampus_Rep2	mm10_ERCC_SIRV	chr5	149052990	149048233	-	5	1257	16177	42738	ENSMUSG00000066551.12	ENSMUST00000085546.12	Hmgb1	Hmgb1-201	Known	Known	None	0.15000000596046448	None	None	None	None
m54284U_191213_120042/15795682/ccs	PacBio_Hippocampus_Rep2	mm10_ERCC_SIRV	chr11	107479536	107498107	+	11	1786	34723	91584	ENSMUSG00000020720.13	ENSMUST00000021063.12	Psmd12	Psmd12-201	Known	Known	None	0.800000011920929	None	None	None	None
m54284U_191109_043049/62586986/ccs	PacBio_Cortex_Rep2	mm10_ERCC_SIRV	chr10	81176697	81182495	+	14	3020	30983	81590	ENSMUSG00000034994.10	ENSMUST00000047864.10	Eef2	Eef2-201	Known	Known	None	0.20000000298023224	None	None	None	None
m54284U_191109_043049/34212355/ccs	PacBio_Cortex_Rep2	mm10_ERCC_SIRV	chr2	142391024	142392964	+	1	1826	6254	572344	ENSMUSG00000068205.14	ENCODEMT000572344	Macrod2	ENCODEMT000572344	Known	Genomic	None	0.30000001192092896	None	None	None	None
m54284U_191107_221739/177078393/ccs	PacBio_Cortex_Rep1	mm10_ERCC_SIRV	chr2	142391111	142392964	+	1	1739	6254	572344	ENSMUSG00000068205.14	ENCODEMT000572344	Macrod2	ENCODEMT000572344	Known	Genomic	None	0.30000001192092896	None	None	None	None
m54284U_191109_043049/81725898/ccs	PacBio_Cortex_Rep2	mm10_ERCC_SIRV	chr10	81176697	81182495	+	14	3020	30983	81590	ENSMUSG00000034994.10	ENSMUST00000047864.10	Eef2	Eef2-201	Known	Known	None	0.20000000298023224	None	None	None	None
m54284U_191107_221739/53608839/ccs	PacBio_Cortex_Rep1	mm10_ERCC_SIRV	chr2	142391202	142392964	+	1	1648	6254	572344	ENSMUSG00000068205.14	ENCODEMT000572344	Macrod2	ENCODEMT000572344	Known	Genomic	None	0.30000001192092896	None	None	None	None
m54284U_191109_043049/116328725/ccs	PacBio_Cortex_Rep2	mm10_ERCC_SIRV	chr10	81176697	81182495	+	14	3020	30983	81590	ENSMUSG00000034994.10	ENSMUST00000047864.10	Eef2	Eef2-201	Known	Known	None	0.20000000298023224	None	None	None	None
m54284U_191213_120042/150340211/ccs	PacBio_Hippocampus_Rep2	mm10_ERCC_SIRV	chr7	142387905	142375917	-	9	1988	24004	62924	ENSMUSG00000007891.16	ENSMUST00000151120.8	Ctsd	Ctsd-202	Known	Known	None	0.10000000149011612	None	None	None	None
m54284U_191107_221739/33753919/ccs	PacBio_Cortex_Rep1	mm10_ERCC_SIRV	chr4	150237242	150248870	+	12	1728	12844	33335	ENSMUSG00000063524.13	ENSMUST00000080926.12	Eno1	Eno1-202	Known	Known	None	0.15000000596046448	None	None	None	None
m54284U_191213_120042/24119233/ccs	PacBio_Hippocampus_Rep2	mm10_ERCC_SIRV	chr11	107479527	107498107	+	9	3790	34723	571869	ENSMUSG00000020720.13	ENCODEMT000571869	Psmd12	ENCODEMT000571869	Known	NIC	None	0.800000011920929	None	None	None	None
m54284U_191212_053548/146015415/ccs	PacBio_Hippocampus_Rep1	mm10_ERCC_SIRV	chr2	142391424	142392955	+	1	1532	6254	572347	ENSMUSG00000068205.14	ENCODEMT000572347	Macrod2	ENCODEMT000572347	Known	Genomic	None	0.30000001192092896	None	None	None	None
m54284U_191109_043049/150602255/ccs	PacBio_Cortex_Rep2	mm10_ERCC_SIRV	chr10	81176697	81182493	+	14	3018	30983	81590	ENSMUSG00000034994.10	ENSMUST00000047864.10	Eef2	Eef2-201	Known	Known	None	0.20000000298023224	None	None	None	None
m54284U_191212_053548/133957756/ccs	PacBio_Hippocampus_Rep1	mm10_ERCC_SIRV	chr2	142391505	142392968	+	1	1350	6254	572347	ENSMUSG00000068205.14	ENCODEMT000572347	Macrod2	ENCODEMT000572347	Known	Genomic	None	0.25	None	None	None	None
m54284U_191109_043049/156830119/ccs	PacBio_Cortex_Rep2	mm10_ERCC_SIRV	chr10	81176697	81182496	+	14	3021	30983	81590	ENSMUSG00000034994.10	ENSMUST00000047864.10	Eef2	Eef2-201	Known	Known	None	0.15000000596046448	None	None	None	None
m54284U_191107_221739/130288143/ccs	PacBio_Cortex_Rep1	mm10_ERCC_SIRV	chr2	142391680	142392974	+	1	1181	6254	572347	ENSMUSG00000068205.14	ENCODEMT000572347	Macrod2	ENCODEMT000572347	Known	Genomic	None	0.30000001192092896	None	None	None	None
m54284U_191212_053548/45679892/ccs	PacBio_Hippocampus_Rep1	mm10_ERCC_SIRV	chr2	142391716	142392965	+	1	1136	6254	572347	ENSMUSG00000068205.14	ENCODEMT000572347	Macrod2	ENCODEMT000572347	Known	Genomic	None	0.30000001192092896	None	None	None	None
m54284U_191107_221739/33819075/ccs	PacBio_Cortex_Rep1	mm10_ERCC_SIRV	chr4	150237242	150248870	+	12	1728	12844	33335	ENSMUSG00000063524.13	ENSMUST00000080926.12	Eno1	Eno1-202	Known	Known	None	0.15000000596046448	None	None	None	None
m54284U_191109_043049/163579581/ccs	PacBio_Cortex_Rep2	mm10_ERCC_SIRV	chr10	81176697	81182495	+	14	3013	30983	81590	ENSMUSG00000034994.10	ENSMUST00000047864.10	Eef2	Eef2-201	Known	Known	None	0.20000000298023224	None	None	None	None
m54284U_191213_120042/29033051/ccs	PacBio_Hippocampus_Rep2	mm10_ERCC_SIRV	chr11	107479536	107498107	+	11	1786	34723	91584	ENSMUSG00000020720.13	ENSMUST00000021063.12	Psmd12	Psmd12-201	Known	Known	None	0.800000011920929	None	None	None	None
m54284U_191213_120042/150341277/ccs	PacBio_Hippocampus_Rep2	mm10_ERCC_SIRV	chr7	142387827	142375917	-	9	1910	24004	62924	ENSMUSG00000007891.16	ENSMUST00000151120.8	Ctsd	Ctsd-202	Known	Known	None	0.10000000149011612	None	None	None	None
m54284U_191107_221739/49219216/ccs	PacBio_Cortex_Rep1	mm10_ERCC_SIRV	chr2	142391746	142392975	+	1	1116	6254	572347	ENSMUSG00000068205.14	ENCODEMT000572347	Macrod2	ENCODEMT000572347	Known	Genomic	None	0.30000001192092896	None	None	None	None
m54284U_191212_053548/82249372/ccs	PacBio_Hippocampus_Rep1	mm10_ERCC_SIRV	chr2	142391950	142392975	+	1	912	6254	572347	ENSMUSG00000068205.14	ENCODEMT000572347	Macrod2	ENCODEMT000572347	Known	Genomic	None	0.30000001192092896	None	None	None	None
m54284U_191212_053548/4063764/ccs	PacBio_Hippocampus_Rep1	mm10_ERCC_SIRV	chr10	81176697	81182494	+	14	3019	30983	81590	ENSMUSG00000034994.10	ENSMUST00000047864.10	Eef2	Eef2-201	Known	Known	None	0.20000000298023224	None	None	None	None
m54284U_191107_221739/135988746/ccs	PacBio_Cortex_Rep1	mm10_ERCC_SIRV	chr2	142392124	142392975	+	1	738	6254	572347	ENSMUSG00000068205.14	ENCODEMT000572347	Macrod2	ENCODEMT000572347	Known	Genomic	None	0.30000001192092896	None	None	None	None
m54284U_191212_053548/71304675/ccs	PacBio_Hippocampus_Rep1	mm10_ERCC_SIRV	chr2	142846956	142618152	-	18	4420	6266	572348	ENSMUSG00000038844.10	ENCODEMT000572348	Kif16b	ENCODEMT000572348	Known	NNC	None	0.4000000059604645	None	None	None	None
m54284U_191212_053548/4129421/ccs	PacBio_Hippocampus_Rep1	mm10_ERCC_SIRV	chr10	81176697	81182502	+	14	3027	30983	81590	ENSMUSG00000034994.10	ENSMUST00000047864.10	Eef2	Eef2-201	Known	Known	None	0.15000000596046448	None	None	None	None
m54284U_191107_221739/34013225/ccs	PacBio_Cortex_Rep1	mm10_ERCC_SIRV	chr4	150237242	150248872	+	12	1730	12844	33335	ENSMUSG00000063524.13	ENSMUST00000080926.12	Eno1	Eno1-202	Known	Known	None	0.15000000596046448	None	None	None	None
m54284U_191213_120042/86903267/ccs	PacBio_Hippocampus_Rep2	mm10_ERCC_SIRV	chr11	107479536	107498107	+	11	1786	34723	91584	ENSMUSG00000020720.13	ENSMUST00000021063.12	Psmd12	Psmd12-201	Known	Known	None	0.800000011920929	None	None	None	None
m54284U_191212_053548/11470678/ccs	PacBio_Hippocampus_Rep1	mm10_ERCC_SIRV	chr10	81176697	81182496	+	14	3021	30983	81590	ENSMUSG00000034994.10	ENSMUST00000047864.10	Eef2	Eef2-201	Known	Known	None	0.15000000596046448	None	None	None	None
m54284U_191213_120042/150471062/ccs	PacBio_Hippocampus_Rep2	mm10_ERCC_SIRV	chr7	142387834	142375917	-	9	1917	24004	62924	ENSMUSG00000007891.16	ENSMUST00000151120.8	Ctsd	Ctsd-202	Known	Known	None	0.10000000149011612	None	None	None	None
m54284U_191212_053548/109314579/ccs	PacBio_Hippocampus_Rep1	mm10_ERCC_SIRV	chr2	142901554	142618233	-	27	5680	6266	16655	ENSMUSG00000038844.10	ENSMUST00000230763.1	Kif16b	Kif16b-205	Known	Known	None	0.4000000059604645	None	None	None	None
m54284U_191212_053548/13108626/ccs	PacBio_Hippocampus_Rep1	mm10_ERCC_SIRV	chr10	81176697	81182493	+	14	3018	30983	81590	ENSMUSG00000034994.10	ENSMUST00000047864.10	Eef2	Eef2-201	Known	Known	None	0.20000000298023224	None	None	None	None
m54284U_191212_053548/21692979/ccs	PacBio_Hippocampus_Rep1	mm10_ERCC_SIRV	chr10	81176697	81182354	+	14	2864	30983	81590	ENSMUSG00000034994.10	ENSMUST00000047864.10	Eef2	Eef2-201	Known	Known	None	0.15000000596046448	None	None	None	None
m54284U_191107_221739/34145570/ccs	PacBio_Cortex_Rep1	mm10_ERCC_SIRV	chr4	150237242	150248872	+	12	1730	12844	33335	ENSMUSG00000063524.13	ENSMUST00000080926.12	Eno1	Eno1-202	Known	Known	None	0.15000000596046448	None	None	None	None
m54284U_191212_053548/26216105/ccs	PacBio_Hippocampus_Rep1	mm10_ERCC_SIRV	chr2	142901523	142618340	-	27	5542	6266	16655	ENSMUSG00000038844.10	ENSMUST00000230763.1	Kif16b	Kif16b-205	Known	Known	None	0.20000000298023224	None	None	None	None
m54284U_191107_221739/34276119/ccs	PacBio_Cortex_Rep1	mm10_ERCC_SIRV	chr11	107479537	107498107	+	11	1785	34723	91584	ENSMUSG00000020720.13	ENSMUST00000021063.12	Psmd12	Psmd12-201	Known	Known	None	0.800000011920929	None	None	None	None
m54284U_191107_221739/19990138/ccs	PacBio_Cortex_Rep1	mm10_ERCC_SIRV	chr2	142901545	142618341	-	26	5261	6266	572349	ENSMUSG00000038844.10	ENCODEMT000572349	Kif16b	ENCODEMT000572349	Known	NNC	None	0.20000000298023224	None	None	None	None
m54284U_191212_053548/22479120/ccs	PacBio_Hippocampus_Rep1	mm10_ERCC_SIRV	chr10	81176697	81182497	+	14	3022	30983	81590	ENSMUSG00000034994.10	ENSMUST00000047864.10	Eef2	Eef2-201	Known	Known	None	0.15000000596046448	None	None	None	None
m54284U_191213_120042/150471780/ccs	PacBio_Hippocampus_Rep2	mm10_ERCC_SIRV	chr7	142387871	142375917	-	9	1954	24004	62924	ENSMUSG00000007891.16	ENSMUST00000151120.8	Ctsd	Ctsd-202	Known	Known	None	0.10000000149011612	None	None	None	None
m54284U_191212_053548/22874866/ccs	PacBio_Hippocampus_Rep1	mm10_ERCC_SIRV	chr10	81176697	81182494	+	14	3019	30983	81590	ENSMUSG00000034994.10	ENSMUST00000047864.10	Eef2	Eef2-201	Known	Known	None	0.20000000298023224	None	None	None	None
m54284U_191107_221739/34276197/ccs	PacBio_Cortex_Rep1	mm10_ERCC_SIRV	chr4	150237242	150248876	+	12	1734	12844	33335	ENSMUSG00000063524.13	ENSMUST00000080926.12	Eno1	Eno1-202	Known	Known	None	0.10000000149011612	None	None	None	None
m54284U_191212_053548/30410248/ccs	PacBio_Hippocampus_Rep1	mm10_ERCC_SIRV	chr10	81176697	81182493	+	14	3018	30983	81590	ENSMUSG00000034994.10	ENSMUST00000047864.10	Eef2	Eef2-201	Known	Known	None	0.20000000298023224	None	None	None	None
m54284U_191109_043049/166461591/ccs	PacBio_Cortex_Rep2	mm10_ERCC_SIRV	chr2	142715095	142618341	-	10	3606	6266	572350	ENSMUSG00000038844.10	ENCODEMT000572350	Kif16b	ENCODEMT000572350	Known	ISM	Suffix	0.20000000298023224	None	None	None	None
m54284U_191107_221739/40766100/ccs	PacBio_Cortex_Rep1	mm10_ERCC_SIRV	chr11	107479537	107497772	+	11	1450	34723	91584	ENSMUSG00000020720.13	ENSMUST00000021063.12	Psmd12	Psmd12-201	Known	Known	None	0.5	None	None	None	None
m54284U_191212_053548/49152837/ccs	PacBio_Hippocampus_Rep1	mm10_ERCC_SIRV	chr10	81176697	81182496	+	14	3021	30983	81590	ENSMUSG00000034994.10	ENSMUST00000047864.10	Eef2	Eef2-201	Known	Known	None	0.15000000596046448	None	None	None	None
m54284U_191107_221739/34537559/ccs	PacBio_Cortex_Rep1	mm10_ERCC_SIRV	chr4	150237242	150248870	+	12	1728	12844	33335	ENSMUSG00000063524.13	ENSMUST00000080926.12	Eno1	Eno1-202	Known	Known	None	0.15000000596046448	None	None	None	None
m54284U_191213_120042/150473273/ccs	PacBio_Hippocampus_Rep2	mm10_ERCC_SIRV	chr7	142387839	142375917	-	9	1922	24004	62924	ENSMUSG00000007891.16	ENSMUST00000151120.8	Ctsd	Ctsd-202	Known	Known	None	0.10000000149011612	None	None	None	None
m54284U_191212_053548/49545788/ccs	PacBio_Hippocampus_Rep1	mm10_ERCC_SIRV	chr10	81176697	81182353	+	14	2878	30983	81590	ENSMUSG00000034994.10	ENSMUST00000047864.10	Eef2	Eef2-201	Known	Known	None	0.15000000596046448	None	None	None	None
m54284U_191107_221739/121768618/ccs	PacBio_Cortex_Rep1	mm10_ERCC_SIRV	chr2	142901469	142618342	-	26	5363	6266	572351	ENSMUSG00000038844.10	ENCODEMT000572351	Kif16b	ENCODEMT000572351	Known	NIC	None	0.20000000298023224	None	None	None	None
m54284U_191107_221739/83624001/ccs	PacBio_Cortex_Rep1	mm10_ERCC_SIRV	chr11	107479537	107498107	+	11	1785	34723	91584	ENSMUSG00000020720.13	ENSMUST00000021063.12	Psmd12	Psmd12-201	Known	Known	None	0.800000011920929	None	None	None	None
m54284U_191212_053548/57149642/ccs	PacBio_Hippocampus_Rep1	mm10_ERCC_SIRV	chr10	81176697	81182495	+	14	3020	30983	81590	ENSMUSG00000034994.10	ENSMUST00000047864.10	Eef2	Eef2-201	Known	Known	None	0.20000000298023224	None	None	None	None
m54284U_191107_221739/34605047/ccs	PacBio_Cortex_Rep1	mm10_ERCC_SIRV	chr4	150237242	150248872	+	12	1730	12844	33335	ENSMUSG00000063524.13	ENSMUST00000080926.12	Eno1	Eno1-202	Known	Known	None	0.15000000596046448	None	None	None	None
m54284U_191212_053548/59638338/ccs	PacBio_Hippocampus_Rep1	mm10_ERCC_SIRV	chr10	81176697	81182497	+	14	3022	30983	81590	ENSMUSG00000034994.10	ENSMUST00000047864.10	Eef2	Eef2-201	Known	Known	None	0.15000000596046448	None	None	None	None
m54284U_191213_120042/150536869/ccs	PacBio_Hippocampus_Rep2	mm10_ERCC_SIRV	chr7	142387827	142375917	-	9	1910	24004	62924	ENSMUSG00000007891.16	ENSMUST00000151120.8	Ctsd	Ctsd-202	Known	Known	None	0.10000000149011612	None	None	None	None
m54284U_191212_053548/45089996/ccs	PacBio_Hippocampus_Rep1	mm10_ERCC_SIRV	chr2	142712221	142618342	-	8	2700	6266	572352	ENSMUSG00000038844.10	ENCODEMT000572352	Kif16b	ENCODEMT000572352	Known	ISM	Suffix	0.20000000298023224	None	None	None	None
m54284U_191107_221739/34670039/ccs	PacBio_Cortex_Rep1	mm10_ERCC_SIRV	chr4	150237242	150248872	+	12	1730	12844	33335	ENSMUSG00000063524.13	ENSMUST00000080926.12	Eno1	Eno1-202	Known	Known	None	0.15000000596046448	None	None	None	None
m54284U_191212_053548/65996028/ccs	PacBio_Hippocampus_Rep1	mm10_ERCC_SIRV	chr10	81176697	81182495	+	14	3020	30983	81590	ENSMUSG00000034994.10	ENSMUST00000047864.10	Eef2	Eef2-201	Known	Known	None	0.20000000298023224	None	None	None	None
m54284U_191109_043049/57608488/ccs	PacBio_Cortex_Rep2	mm10_ERCC_SIRV	chr11	107479537	107498022	+	11	1700	34723	91584	ENSMUSG00000020720.13	ENSMUST00000021063.12	Psmd12	Psmd12-201	Known	Known	None	0.20000000298023224	None	None	None	None
m54284U_191212_053548/68027716/ccs	PacBio_Hippocampus_Rep1	mm10_ERCC_SIRV	chr10	81176697	81182497	+	14	3022	30983	81590	ENSMUSG00000034994.10	ENSMUST00000047864.10	Eef2	Eef2-201	Known	Known	None	0.15000000596046448	None	None	None	None
m54284U_191107_221739/34671329/ccs	PacBio_Cortex_Rep1	mm10_ERCC_SIRV	chr4	150237242	150248872	+	12	1730	12844	33335	ENSMUSG00000063524.13	ENSMUST00000080926.12	Eno1	Eno1-202	Known	Known	None	0.15000000596046448	None	None	None	None
m54284U_191212_053548/133825907/ccs	PacBio_Hippocampus_Rep1	mm10_ERCC_SIRV	chr2	142901554	142618346	-	27	5567	6266	16655	ENSMUSG00000038844.10	ENSMUST00000230763.1	Kif16b	Kif16b-205	Known	Known	None	0.25	None	None	None	None
m54284U_191212_053548/76873830/ccs	PacBio_Hippocampus_Rep1	mm10_ERCC_SIRV	chr10	81176697	81182353	+	14	2878	30983	81590	ENSMUSG00000034994.10	ENSMUST00000047864.10	Eef2	Eef2-201	Known	Known	None	0.15000000596046448	None	None	None	None
m54284U_191213_120042/150735611/ccs	PacBio_Hippocampus_Rep2	mm10_ERCC_SIRV	chr7	142387846	142375917	-	9	1929	24004	62924	ENSMUSG00000007891.16	ENSMUST00000151120.8	Ctsd	Ctsd-202	Known	Known	None	0.10000000149011612	None	None	None	None
m54284U_191212_053548/87163881/ccs	PacBio_Hippocampus_Rep1	mm10_ERCC_SIRV	chr10	81176697	81182493	+	14	3018	30983	81590	ENSMUSG00000034994.10	ENSMUST00000047864.10	Eef2	Eef2-201	Known	Known	None	0.20000000298023224	None	None	None	None
m54284U_191109_043049/72222356/ccs	PacBio_Cortex_Rep2	mm10_ERCC_SIRV	chr11	107479537	107498107	+	11	1785	34723	91584	ENSMUSG00000020720.13	ENSMUST00000021063.12	Psmd12	Psmd12-201	Known	Known	None	0.800000011920929	None	None	None	None
m54284U_191107_221739/34932649/ccs	PacBio_Cortex_Rep1	mm10_ERCC_SIRV	chr4	150237242	150248872	+	12	1730	12844	33335	ENSMUSG00000063524.13	ENSMUST00000080926.12	Eno1	Eno1-202	Known	Known	None	0.15000000596046448	None	None	None	None
m54284U_191212_053548/87296092/ccs	PacBio_Hippocampus_Rep1	mm10_ERCC_SIRV	chr10	81176697	81182354	+	14	2879	30983	81590	ENSMUSG00000034994.10	ENSMUST00000047864.10	Eef2	Eef2-201	Known	Known	None	0.15000000596046448	None	None	None	None
m54284U_191212_053548/67373810/ccs	PacBio_Hippocampus_Rep1	mm10_ERCC_SIRV	chr2	142712689	142618157	-	8	3163	6266	572352	ENSMUSG00000038844.10	ENCODEMT000572352	Kif16b	ENCODEMT000572352	Known	ISM	Suffix	0.30000001192092896	None	None	None	None
m54284U_191212_053548/90835475/ccs	PacBio_Hippocampus_Rep1	mm10_ERCC_SIRV	chr10	81176697	81182497	+	14	3022	30983	81590	ENSMUSG00000034994.10	ENSMUST00000047864.10	Eef2	Eef2-201	Known	Known	None	0.15000000596046448	None	None	None	None
m54284U_191107_221739/35062427/ccs	PacBio_Cortex_Rep1	mm10_ERCC_SIRV	chr4	150237242	150248847	+	12	1705	12844	33335	ENSMUSG00000063524.13	ENSMUST00000080926.12	Eno1	Eno1-202	Known	Known	None	0.550000011920929	None	None	None	None
m54284U_191212_053548/8978707/ccs	PacBio_Hippocampus_Rep1	mm10_ERCC_SIRV	chr11	107479537	107498029	+	11	1707	34723	91584	ENSMUSG00000020720.13	ENSMUST00000021063.12	Psmd12	Psmd12-201	Known	Known	None	0.20000000298023224	None	None	None	None
m54284U_191213_120042/150866474/ccs	PacBio_Hippocampus_Rep2	mm10_ERCC_SIRV	chr7	142387888	142375917	-	9	1971	24004	62924	ENSMUSG00000007891.16	ENSMUST00000151120.8	Ctsd	Ctsd-202	Known	Known	None	0.10000000149011612	None	None	None	None
m54284U_191212_053548/96864480/ccs	PacBio_Hippocampus_Rep1	mm10_ERCC_SIRV	chr10	81176697	81182497	+	14	3022	30983	81590	ENSMUSG00000034994.10	ENSMUST00000047864.10	Eef2	Eef2-201	Known	Known	None	0.15000000596046448	None	None	None	None
m54284U_191212_053548/152371272/ccs	PacBio_Hippocampus_Rep1	mm10_ERCC_SIRV	chr2	142707329	142618347	-	7	2086	6266	572353	ENSMUSG00000038844.10	ENCODEMT000572353	Kif16b	ENCODEMT000572353	Known	ISM	Suffix	0.30000001192092896	None	None	None	None
m54284U_191212_053548/97454218/ccs	PacBio_Hippocampus_Rep1	mm10_ERCC_SIRV	chr10	81176697	81182498	+	14	3023	30983	81590	ENSMUSG00000034994.10	ENSMUST00000047864.10	Eef2	Eef2-201	Known	Known	None	0.10000000149011612	None	None	None	None
m54284U_191107_221739/35063123/ccs	PacBio_Cortex_Rep1	mm10_ERCC_SIRV	chr4	150237242	150248873	+	12	1731	12844	33335	ENSMUSG00000063524.13	ENSMUST00000080926.12	Eno1	Eno1-202	Known	Known	None	0.15000000596046448	None	None	None	None
m54284U_191212_053548/67437248/ccs	PacBio_Hippocampus_Rep1	mm10_ERCC_SIRV	chr11	107479537	107497791	+	11	1469	34723	91584	ENSMUSG00000020720.13	ENSMUST00000021063.12	Psmd12	Psmd12-201	Known	Known	None	0.15000000596046448	None	None	None	None
m54284U_191212_053548/109773281/ccs	PacBio_Hippocampus_Rep1	mm10_ERCC_SIRV	chr10	81176684	81182496	+	12	3358	30983	571147	ENSMUSG00000034994.10	ENCODEMT000571147	Eef2	ENCODEMT000571147	Known	NIC	None	0.20000000298023224	None	None	None	None
m54284U_191212_053548/85459230/ccs	PacBio_Hippocampus_Rep1	mm10_ERCC_SIRV	chr2	142901559	142618349	-	27	5569	6266	16655	ENSMUSG00000038844.10	ENSMUST00000230763.1	Kif16b	Kif16b-205	Known	Known	None	0.30000001192092896	None	None	None	None
m54284U_191107_221739/35457185/ccs	PacBio_Cortex_Rep1	mm10_ERCC_SIRV	chr4	150237242	150248872	+	12	1730	12844	33335	ENSMUSG00000063524.13	ENSMUST00000080926.12	Eno1	Eno1-202	Known	Known	None	0.15000000596046448	None	None	None	None
m54284U_191213_120042/150930069/ccs	PacBio_Hippocampus_Rep2	mm10_ERCC_SIRV	chr7	142387919	142375917	-	9	2002	24004	62924	ENSMUSG00000007891.16	ENSMUST00000151120.8	Ctsd	Ctsd-202	Known	Known	None	0.10000000149011612	None	None	None	None
m54284U_191212_053548/113576798/ccs	PacBio_Hippocampus_Rep1	mm10_ERCC_SIRV	chr10	81176697	81182498	+	14	3023	30983	81590	ENSMUSG00000034994.10	ENSMUST00000047864.10	Eef2	Eef2-201	Known	Known	None	0.10000000149011612	None	None	None	None
m54284U_191212_053548/151520157/ccs	PacBio_Hippocampus_Rep1	mm10_ERCC_SIRV	chr2	142901463	142618349	-	27	5473	6266	16655	ENSMUSG00000038844.10	ENSMUST00000230763.1	Kif16b	Kif16b-205	Known	Known	None	0.30000001192092896	None	None	None	None
m54284U_191212_053548/119277563/ccs	PacBio_Hippocampus_Rep1	mm10_ERCC_SIRV	chr10	81176697	81182355	+	14	2880	30983	81590	ENSMUSG00000034994.10	ENSMUST00000047864.10	Eef2	Eef2-201	Known	Known	None	0.15000000596046448	None	None	None	None
m54284U_191212_053548/92275063/ccs	PacBio_Hippocampus_Rep1	mm10_ERCC_SIRV	chr11	107479537	107498107	+	11	1785	34723	91584	ENSMUSG00000020720.13	ENSMUST00000021063.12	Psmd12	Psmd12-201	Known	Known	None	0.800000011920929	None	None	None	None
m54284U_191107_221739/35457453/ccs	PacBio_Cortex_Rep1	mm10_ERCC_SIRV	chr4	150237242	150248870	+	12	1728	12844	33335	ENSMUSG00000063524.13	ENSMUST00000080926.12	Eno1	Eno1-202	Known	Known	None	0.15000000596046448	None	None	None	None
m54284U_191212_053548/131663948/ccs	PacBio_Hippocampus_Rep1	mm10_ERCC_SIRV	chr10	81176697	81182507	+	14	3032	30983	81590	ENSMUSG00000034994.10	ENSMUST00000047864.10	Eef2	Eef2-201	Known	Known	None	0.20000000298023224	None	None	None	None
m54284U_191212_053548/164825497/ccs	PacBio_Hippocampus_Rep1	mm10_ERCC_SIRV	chr2	142901458	142618349	-	27	5468	6266	16655	ENSMUSG00000038844.10	ENSMUST00000230763.1	Kif16b	Kif16b-205	Known	Known	None	0.30000001192092896	None	None	None	None
m54284U_191213_120042/101122876/ccs	PacBio_Hippocampus_Rep2	mm10_ERCC_SIRV	chr5	149052977	149048233	-	5	1244	16177	42738	ENSMUSG00000066551.12	ENSMUST00000085546.12	Hmgb1	Hmgb1-201	Known	Known	None	0.15000000596046448	None	None	None	None
m54284U_191212_053548/139527351/ccs	PacBio_Hippocampus_Rep1	mm10_ERCC_SIRV	chr10	81176697	81182493	+	14	3018	30983	81590	ENSMUSG00000034994.10	ENSMUST00000047864.10	Eef2	Eef2-201	Known	Known	None	0.20000000298023224	None	None	None	None
m54284U_191213_120042/150996130/ccs	PacBio_Hippocampus_Rep2	mm10_ERCC_SIRV	chr7	142387755	142375917	-	8	1682	24004	571477	ENSMUSG00000007891.16	ENCODEMT000571477	Ctsd	ENCODEMT000571477	Known	NIC	None	0.10000000149011612	None	None	None	None
m54284U_191212_053548/132776377/ccs	PacBio_Hippocampus_Rep1	mm10_ERCC_SIRV	chr2	142901553	142618372	-	27	5540	6266	16655	ENSMUSG00000038844.10	ENSMUST00000230763.1	Kif16b	Kif16b-205	Known	Known	None	0.550000011920929	None	None	None	None
m54284U_191212_053548/141361981/ccs	PacBio_Hippocampus_Rep1	mm10_ERCC_SIRV	chr10	81176697	81182496	+	14	3012	30983	81590	ENSMUSG00000034994.10	ENSMUST00000047864.10	Eef2	Eef2-201	Known	Known	None	0.15000000596046448	None	None	None	None
m54284U_191107_221739/35457803/ccs	PacBio_Cortex_Rep1	mm10_ERCC_SIRV	chr4	150237242	150248872	+	12	1730	12844	33335	ENSMUSG00000063524.13	ENSMUST00000080926.12	Eno1	Eno1-202	Known	Known	None	0.15000000596046448	None	None	None	None
m54284U_191212_053548/115346155/ccs	PacBio_Hippocampus_Rep1	mm10_ERCC_SIRV	chr11	107479537	107497784	+	11	1468	34723	91584	ENSMUSG00000020720.13	ENSMUST00000021063.12	Psmd12	Psmd12-201	Known	Known	None	0.20000000298023224	None	None	None	None
m54284U_191107_221739/79037077/ccs	PacBio_Cortex_Rep1	mm10_ERCC_SIRV	chr2	142707328	142618375	-	6	1973	6266	572354	ENSMUSG00000038844.10	ENCODEMT000572354	Kif16b	ENCODEMT000572354	Known	NIC	None	0.6000000238418579	None	None	None	None
m54284U_191213_120042/110690327/ccs	PacBio_Hippocampus_Rep2	mm10_ERCC_SIRV	chr5	149053037	149048233	-	5	1304	16177	42738	ENSMUSG00000066551.12	ENSMUST00000085546.12	Hmgb1	Hmgb1-201	Known	Known	None	0.15000000596046448	None	None	None	None
m54284U_191212_053548/153420280/ccs	PacBio_Hippocampus_Rep1	mm10_ERCC_SIRV	chr10	81176697	81182495	+	14	3020	30983	81590	ENSMUSG00000034994.10	ENSMUST00000047864.10	Eef2	Eef2-201	Known	Known	None	0.20000000298023224	None	None	None	None
m54284U_191212_053548/153749168/ccs	PacBio_Hippocampus_Rep1	mm10_ERCC_SIRV	chr10	81176697	81182495	+	14	3020	30983	81590	ENSMUSG00000034994.10	ENSMUST00000047864.10	Eef2	Eef2-201	Known	Known	None	0.20000000298023224	None	None	None	None
m54284U_191213_120042/150997182/ccs	PacBio_Hippocampus_Rep2	mm10_ERCC_SIRV	chr7	142387827	142375917	-	9	1910	24004	62924	ENSMUSG00000007891.16	ENSMUST00000151120.8	Ctsd	Ctsd-202	Known	Known	None	0.10000000149011612	None	None	None	None
m54284U_191107_221739/35521341/ccs	PacBio_Cortex_Rep1	mm10_ERCC_SIRV	chr4	150237242	150248873	+	12	1731	12844	33335	ENSMUSG00000063524.13	ENSMUST00000080926.12	Eno1	Eno1-202	Known	Known	None	0.15000000596046448	None	None	None	None
m54284U_191107_221739/105973628/ccs	PacBio_Cortex_Rep1	mm10_ERCC_SIRV	chr2	142901483	142618400	-	27	5442	6266	16655	ENSMUSG00000038844.10	ENSMUST00000230763.1	Kif16b	Kif16b-205	Known	Known	None	0.5	None	None	None	None
m54284U_191212_053548/156895818/ccs	PacBio_Hippocampus_Rep1	mm10_ERCC_SIRV	chr10	81176697	81182495	+	14	3020	30983	81590	ENSMUSG00000034994.10	ENSMUST00000047864.10	Eef2	Eef2-201	Known	Known	None	0.20000000298023224	None	None	None	None
m54284U_191213_120042/119079507/ccs	PacBio_Hippocampus_Rep2	mm10_ERCC_SIRV	chr5	149050752	149048233	-	4	1167	16177	42739	ENSMUSG00000066551.12	ENSMUST00000110505.7	Hmgb1	Hmgb1-203	Known	Known	None	0.15000000596046448	None	None	None	None
m54284U_191212_053548/126027524/ccs	PacBio_Hippocampus_Rep1	mm10_ERCC_SIRV	chr11	107479537	107498107	+	11	1785	34723	91584	ENSMUSG00000020720.13	ENSMUST00000021063.12	Psmd12	Psmd12-201	Known	Known	None	0.800000011920929	None	None	None	None
m54284U_191212_053548/176555663/ccs	PacBio_Hippocampus_Rep1	mm10_ERCC_SIRV	chr10	81176697	81182495	+	14	3020	30983	81590	ENSMUSG00000034994.10	ENSMUST00000047864.10	Eef2	Eef2-201	Known	Known	None	0.20000000298023224	None	None	None	None
m54284U_191212_053548/39126164/ccs	PacBio_Hippocampus_Rep1	mm10_ERCC_SIRV	chr2	142622008	142618663	-	1	3346	6266	572355	ENSMUSG00000038844.10	ENCODEMT000572355	Kif16b	ENCODEMT000572355	Known	Genomic	None	0.25	None	None	None	None
m54284U_191107_221739/35522945/ccs	PacBio_Cortex_Rep1	mm10_ERCC_SIRV	chr4	150237242	150248872	+	12	1730	12844	33335	ENSMUSG00000063524.13	ENSMUST00000080926.12	Eno1	Eno1-202	Known	Known	None	0.15000000596046448	None	None	None	None
m54284U_191213_120042/151126238/ccs	PacBio_Hippocampus_Rep2	mm10_ERCC_SIRV	chr7	142387928	142375917	-	9	2011	24004	62924	ENSMUSG00000007891.16	ENSMUST00000151120.8	Ctsd	Ctsd-202	Known	Known	None	0.10000000149011612	None	None	None	None
m54284U_191213_120042/2555975/ccs	PacBio_Hippocampus_Rep2	mm10_ERCC_SIRV	chr10	81176697	81182495	+	14	3020	30983	81590	ENSMUSG00000034994.10	ENSMUST00000047864.10	Eef2	Eef2-201	Known	Known	None	0.20000000298023224	None	None	None	None
m54284U_191213_120042/125175203/ccs	PacBio_Hippocampus_Rep2	mm10_ERCC_SIRV	chr5	149052986	149048233	-	5	1253	16177	42738	ENSMUSG00000066551.12	ENSMUST00000085546.12	Hmgb1	Hmgb1-201	Known	Known	None	0.15000000596046448	None	None	None	None
m54284U_191213_120042/4981652/ccs	PacBio_Hippocampus_Rep2	mm10_ERCC_SIRV	chr10	81176697	81182495	+	14	3020	30983	81590	ENSMUSG00000034994.10	ENSMUST00000047864.10	Eef2	Eef2-201	Known	Known	None	0.20000000298023224	None	None	None	None
m54284U_191107_221739/35651821/ccs	PacBio_Cortex_Rep1	mm10_ERCC_SIRV	chr4	150237242	150248870	+	12	1728	12844	33335	ENSMUSG00000063524.13	ENSMUST00000080926.12	Eno1	Eno1-202	Known	Known	None	0.15000000596046448	None	None	None	None
m54284U_191212_053548/129434777/ccs	PacBio_Hippocampus_Rep1	mm10_ERCC_SIRV	chr11	107479537	107497871	+	11	1549	34723	91584	ENSMUSG00000020720.13	ENSMUST00000021063.12	Psmd12	Psmd12-201	Known	Known	None	0.05000000074505806	None	None	None	None
m54284U_191212_053548/72352263/ccs	PacBio_Hippocampus_Rep1	mm10_ERCC_SIRV	chr2	142712614	142618663	-	8	2772	6266	572352	ENSMUSG00000038844.10	ENCODEMT000572352	Kif16b	ENCODEMT000572352	Known	ISM	Suffix	0.25	None	None	None	None
m54284U_191213_120042/22873322/ccs	PacBio_Hippocampus_Rep2	mm10_ERCC_SIRV	chr10	81176697	81182493	+	14	3018	30983	81590	ENSMUSG00000034994.10	ENSMUST00000047864.10	Eef2	Eef2-201	Known	Known	None	0.20000000298023224	None	None	None	None
m54284U_191213_120042/127206723/ccs	PacBio_Hippocampus_Rep2	mm10_ERCC_SIRV	chr5	149053036	149048233	-	5	1303	16177	42738	ENSMUSG00000066551.12	ENSMUST00000085546.12	Hmgb1	Hmgb1-201	Known	Known	None	0.15000000596046448	None	None	None	None
m54284U_191213_120042/151193115/ccs	PacBio_Hippocampus_Rep2	mm10_ERCC_SIRV	chr7	142387826	142375917	-	9	1909	24004	62924	ENSMUSG00000007891.16	ENSMUST00000151120.8	Ctsd	Ctsd-202	Known	Known	None	0.10000000149011612	None	None	None	None
m54284U_191213_120042/55641071/ccs	PacBio_Hippocampus_Rep2	mm10_ERCC_SIRV	chr10	81176697	81182495	+	14	3020	30983	81590	ENSMUSG00000034994.10	ENSMUST00000047864.10	Eef2	Eef2-201	Known	Known	None	0.20000000298023224	None	None	None	None
m54284U_191107_221739/35850384/ccs	PacBio_Cortex_Rep1	mm10_ERCC_SIRV	chr4	150237242	150248872	+	12	1730	12844	33335	ENSMUSG00000063524.13	ENSMUST00000080926.12	Eno1	Eno1-202	Known	Known	None	0.15000000596046448	None	None	None	None
m54284U_191213_120042/57213140/ccs	PacBio_Hippocampus_Rep2	mm10_ERCC_SIRV	chr10	81176697	81182495	+	14	3020	30983	81590	ENSMUSG00000034994.10	ENSMUST00000047864.10	Eef2	Eef2-201	Known	Known	None	0.20000000298023224	None	None	None	None
m54284U_191212_053548/104989729/ccs	PacBio_Hippocampus_Rep1	mm10_ERCC_SIRV	chr2	142711938	142618663	-	8	2096	6266	572352	ENSMUSG00000038844.10	ENCODEMT000572352	Kif16b	ENCODEMT000572352	Known	ISM	Suffix	0.25	None	None	None	None
m54284U_191213_120042/24445103/ccs	PacBio_Hippocampus_Rep2	mm10_ERCC_SIRV	chr11	107479537	107497800	+	11	1478	34723	91584	ENSMUSG00000020720.13	ENSMUST00000021063.12	Psmd12	Psmd12-201	Known	Known	None	0.15000000596046448	None	None	None	None
m54284U_191213_120042/131860050/ccs	PacBio_Hippocampus_Rep2	mm10_ERCC_SIRV	chr5	149053006	149048233	-	5	1273	16177	42738	ENSMUSG00000066551.12	ENSMUST00000085546.12	Hmgb1	Hmgb1-201	Known	Known	None	0.15000000596046448	None	None	None	None
m54284U_191213_120042/61671946/ccs	PacBio_Hippocampus_Rep2	mm10_ERCC_SIRV	chr10	81176697	81182497	+	14	3022	30983	81590	ENSMUSG00000034994.10	ENSMUST00000047864.10	Eef2	Eef2-201	Known	Known	None	0.15000000596046448	None	None	None	None
m54284U_191107_221739/36047571/ccs	PacBio_Cortex_Rep1	mm10_ERCC_SIRV	chr4	150237242	150248872	+	12	1730	12844	33335	ENSMUSG00000063524.13	ENSMUST00000080926.12	Eno1	Eno1-202	Known	Known	None	0.15000000596046448	None	None	None	None
m54284U_191213_120042/151322938/ccs	PacBio_Hippocampus_Rep2	mm10_ERCC_SIRV	chr7	142387826	142375917	-	9	1909	24004	62924	ENSMUSG00000007891.16	ENSMUST00000151120.8	Ctsd	Ctsd-202	Known	Known	None	0.10000000149011612	None	None	None	None
m54284U_191213_120042/65013847/ccs	PacBio_Hippocampus_Rep2	mm10_ERCC_SIRV	chr10	81176697	81182495	+	14	3020	30983	81590	ENSMUSG00000034994.10	ENSMUST00000047864.10	Eef2	Eef2-201	Known	Known	None	0.20000000298023224	None	None	None	None
m54284U_191213_120042/135725067/ccs	PacBio_Hippocampus_Rep2	mm10_ERCC_SIRV	chr5	149053003	149048233	-	5	1270	16177	42738	ENSMUSG00000066551.12	ENSMUST00000085546.12	Hmgb1	Hmgb1-201	Known	Known	None	0.15000000596046448	None	None	None	None
m54284U_191213_120042/70517150/ccs	PacBio_Hippocampus_Rep2	mm10_ERCC_SIRV	chr10	81176697	81182496	+	14	3021	30983	81590	ENSMUSG00000034994.10	ENSMUST00000047864.10	Eef2	Eef2-201	Known	Known	None	0.15000000596046448	None	None	None	None
m54284U_191212_053548/165610376/ccs	PacBio_Hippocampus_Rep1	mm10_ERCC_SIRV	chr2	142712481	142618663	-	7	2555	6266	572356	ENSMUSG00000038844.10	ENCODEMT000572356	Kif16b	ENCODEMT000572356	Known	NIC	None	0.25	None	None	None	None
m54284U_191213_120042/36504555/ccs	PacBio_Hippocampus_Rep2	mm10_ERCC_SIRV	chr11	107479537	107497791	+	11	1469	34723	91584	ENSMUSG00000020720.13	ENSMUST00000021063.12	Psmd12	Psmd12-201	Known	Known	None	0.15000000596046448	None	None	None	None
m54284U_191107_221739/36110461/ccs	PacBio_Cortex_Rep1	mm10_ERCC_SIRV	chr4	150237242	150248872	+	12	1730	12844	33335	ENSMUSG00000063524.13	ENSMUST00000080926.12	Eno1	Eno1-202	Known	Known	None	0.15000000596046448	None	None	None	None
m54284U_191213_120042/71567009/ccs	PacBio_Hippocampus_Rep2	mm10_ERCC_SIRV	chr10	81176697	81182497	+	14	3022	30983	81590	ENSMUSG00000034994.10	ENSMUST00000047864.10	Eef2	Eef2-201	Known	Known	None	0.15000000596046448	None	None	None	None
m54284U_191213_120042/151391000/ccs	PacBio_Hippocampus_Rep2	mm10_ERCC_SIRV	chr7	142387839	142375917	-	9	1915	24004	62924	ENSMUSG00000007891.16	ENSMUST00000151120.8	Ctsd	Ctsd-202	Known	Known	None	0.10000000149011612	None	None	None	None
m54284U_191213_120042/135987721/ccs	PacBio_Hippocampus_Rep2	mm10_ERCC_SIRV	chr5	149053036	149048233	-	5	1303	16177	42738	ENSMUSG00000066551.12	ENSMUST00000085546.12	Hmgb1	Hmgb1-201	Known	Known	None	0.15000000596046448	None	None	None	None
m54284U_191213_120042/82837843/ccs	PacBio_Hippocampus_Rep2	mm10_ERCC_SIRV	chr10	81176697	81182497	+	14	3022	30983	81590	ENSMUSG00000034994.10	ENSMUST00000047864.10	Eef2	Eef2-201	Known	Known	None	0.15000000596046448	None	None	None	None
m54284U_191212_053548/167183666/ccs	PacBio_Hippocampus_Rep1	mm10_ERCC_SIRV	chr2	142756174	142618663	-	13	3541	6266	572357	ENSMUSG00000038844.10	ENCODEMT000572357	Kif16b	ENCODEMT000572357	Known	ISM	Suffix	0.25	None	None	None	None
m54284U_191107_221739/36112922/ccs	PacBio_Cortex_Rep1	mm10_ERCC_SIRV	chr4	150237242	150248873	+	12	1731	12844	33335	ENSMUSG00000063524.13	ENSMUST00000080926.12	Eno1	Eno1-202	Known	Known	None	0.15000000596046448	None	None	None	None
m54284U_191213_120042/89721560/ccs	PacBio_Hippocampus_Rep2	mm10_ERCC_SIRV	chr10	81176697	81182497	+	14	3022	30983	81590	ENSMUSG00000034994.10	ENSMUST00000047864.10	Eef2	Eef2-201	Known	Known	None	0.15000000596046448	None	None	None	None
m54284U_191213_120042/45419271/ccs	PacBio_Hippocampus_Rep2	mm10_ERCC_SIRV	chr11	107479537	107497790	+	11	1468	34723	91584	ENSMUSG00000020720.13	ENSMUST00000021063.12	Psmd12	Psmd12-201	Known	Known	None	0.15000000596046448	None	None	None	None
m54284U_191213_120042/149226200/ccs	PacBio_Hippocampus_Rep2	mm10_ERCC_SIRV	chr5	149052984	149048233	-	5	1251	16177	42738	ENSMUSG00000066551.12	ENSMUST00000085546.12	Hmgb1	Hmgb1-201	Known	Known	None	0.15000000596046448	None	None	None	None
m54284U_191213_120042/90310003/ccs	PacBio_Hippocampus_Rep2	mm10_ERCC_SIRV	chr10	81176697	81182491	+	14	3016	30983	81590	ENSMUSG00000034994.10	ENSMUST00000047864.10	Eef2	Eef2-201	Known	Known	None	0.25	None	None	None	None
m54284U_191107_221739/36241943/ccs	PacBio_Cortex_Rep1	mm10_ERCC_SIRV	chr4	150237242	150248872	+	12	1730	12844	33335	ENSMUSG00000063524.13	ENSMUST00000080926.12	Eno1	Eno1-202	Known	Known	None	0.15000000596046448	None	None	None	None
m54284U_191213_120042/151650817/ccs	PacBio_Hippocampus_Rep2	mm10_ERCC_SIRV	chr7	142387826	142375917	-	9	1909	24004	62924	ENSMUSG00000007891.16	ENSMUST00000151120.8	Ctsd	Ctsd-202	Known	Known	None	0.10000000149011612	None	None	None	None
m54284U_191213_120042/91489519/ccs	PacBio_Hippocampus_Rep2	mm10_ERCC_SIRV	chr10	81176697	81182495	+	14	3020	30983	81590	ENSMUSG00000034994.10	ENSMUST00000047864.10	Eef2	Eef2-201	Known	Known	None	0.20000000298023224	None	None	None	None
m54284U_191212_053548/28313394/ccs	PacBio_Hippocampus_Rep1	mm10_ERCC_SIRV	chr2	142712612	142618665	-	8	2768	6266	572352	ENSMUSG00000038844.10	ENCODEMT000572352	Kif16b	ENCODEMT000572352	Known	ISM	Suffix	0.25	None	None	None	None
m54284U_191213_120042/98959503/ccs	PacBio_Hippocampus_Rep2	mm10_ERCC_SIRV	chr10	81176697	81182498	+	14	3023	30983	81590	ENSMUSG00000034994.10	ENSMUST00000047864.10	Eef2	Eef2-201	Known	Known	None	0.10000000149011612	None	None	None	None
m54284U_191213_120042/150339933/ccs	PacBio_Hippocampus_Rep2	mm10_ERCC_SIRV	chr5	149053008	149048233	-	5	1275	16177	42738	ENSMUSG00000066551.12	ENSMUST00000085546.12	Hmgb1	Hmgb1-201	Known	Known	None	0.15000000596046448	None	None	None	None
m54284U_191213_120042/78774845/ccs	PacBio_Hippocampus_Rep2	mm10_ERCC_SIRV	chr11	107479537	107498107	+	11	1785	34723	91584	ENSMUSG00000020720.13	ENSMUST00000021063.12	Psmd12	Psmd12-201	Known	Known	None	0.800000011920929	None	None	None	None
m54284U_191107_221739/36439710/ccs	PacBio_Cortex_Rep1	mm10_ERCC_SIRV	chr4	150237242	150248870	+	12	1728	12844	33335	ENSMUSG00000063524.13	ENSMUST00000080926.12	Eno1	Eno1-202	Known	Known	None	0.15000000596046448	None	None	None	None
m54284U_191213_120042/99419333/ccs	PacBio_Hippocampus_Rep2	mm10_ERCC_SIRV	chr10	81176697	81182499	+	14	3024	30983	81590	ENSMUSG00000034994.10	ENSMUST00000047864.10	Eef2	Eef2-201	Known	Known	None	0.10000000149011612	None	None	None	None
m54284U_191213_120042/151849644/ccs	PacBio_Hippocampus_Rep2	mm10_ERCC_SIRV	chr7	142387879	142375917	-	9	1962	24004	62924	ENSMUSG00000007891.16	ENSMUST00000151120.8	Ctsd	Ctsd-202	Known	Known	None	0.10000000149011612	None	None	None	None
m54284U_191213_120042/107086629/ccs	PacBio_Hippocampus_Rep2	mm10_ERCC_SIRV	chr10	81176697	81182495	+	14	3020	30983	81590	ENSMUSG00000034994.10	ENSMUST00000047864.10	Eef2	Eef2-201	Known	Known	None	0.20000000298023224	None	None	None	None
m54284U_191212_053548/56557828/ccs	PacBio_Hippocampus_Rep1	mm10_ERCC_SIRV	chr2	142712580	142618665	-	8	2736	6266	572352	ENSMUSG00000038844.10	ENCODEMT000572352	Kif16b	ENCODEMT000572352	Known	ISM	Suffix	0.25	None	None	None	None
m54284U_191213_120042/155844782/ccs	PacBio_Hippocampus_Rep2	mm10_ERCC_SIRV	chr5	149052986	149048233	-	5	1253	16177	42738	ENSMUSG00000066551.12	ENSMUST00000085546.12	Hmgb1	Hmgb1-201	Known	Known	None	0.15000000596046448	None	None	None	None
m54284U_191107_221739/36700171/ccs	PacBio_Cortex_Rep1	mm10_ERCC_SIRV	chr4	150237242	150248870	+	12	1728	12844	33335	ENSMUSG00000063524.13	ENSMUST00000080926.12	Eno1	Eno1-202	Known	Known	None	0.15000000596046448	None	None	None	None
m54284U_191213_120042/121308810/ccs	PacBio_Hippocampus_Rep2	mm10_ERCC_SIRV	chr10	81176697	81182497	+	14	3022	30983	81590	ENSMUSG00000034994.10	ENSMUST00000047864.10	Eef2	Eef2-201	Known	Known	None	0.15000000596046448	None	None	None	None
m54284U_191213_120042/163644755/ccs	PacBio_Hippocampus_Rep2	mm10_ERCC_SIRV	chr11	107479537	107497791	+	11	1469	34723	91584	ENSMUSG00000020720.13	ENSMUST00000021063.12	Psmd12	Psmd12-201	Known	Known	None	0.15000000596046448	None	None	None	None
m54284U_191212_053548/57738226/ccs	PacBio_Hippocampus_Rep1	mm10_ERCC_SIRV	chr2	142901464	142618665	-	26	5125	6266	16656	ENSMUSG00000038844.10	ENSMUST00000043589.7	Kif16b	Kif16b-201	Known	Known	None	0.25	None	None	None	None
m54284U_191213_120042/132777687/ccs	PacBio_Hippocampus_Rep2	mm10_ERCC_SIRV	chr10	81176697	81182355	+	14	2880	30983	81590	ENSMUSG00000034994.10	ENSMUST00000047864.10	Eef2	Eef2-201	Known	Known	None	0.15000000596046448	None	None	None	None
m54284U_191213_120042/167708560/ccs	PacBio_Hippocampus_Rep2	mm10_ERCC_SIRV	chr5	149053008	149048233	-	5	1275	16177	42738	ENSMUSG00000066551.12	ENSMUST00000085546.12	Hmgb1	Hmgb1-201	Known	Known	None	0.15000000596046448	None	None	None	None
m54284U_191213_120042/152045041/ccs	PacBio_Hippocampus_Rep2	mm10_ERCC_SIRV	chr7	142387820	142375917	-	9	1903	24004	62924	ENSMUSG00000007891.16	ENSMUST00000151120.8	Ctsd	Ctsd-202	Known	Known	None	0.10000000149011612	None	None	None	None
m54284U_191213_120042/136184417/ccs	PacBio_Hippocampus_Rep2	mm10_ERCC_SIRV	chr10	81176697	81182495	+	14	3020	30983	81590	ENSMUSG00000034994.10	ENSMUST00000047864.10	Eef2	Eef2-201	Known	Known	None	0.20000000298023224	None	None	None	None
m54284U_191107_221739/36701296/ccs	PacBio_Cortex_Rep1	mm10_ERCC_SIRV	chr4	150237242	150248870	+	12	1728	12844	33335	ENSMUSG00000063524.13	ENSMUST00000080926.12	Eno1	Eno1-202	Known	Known	None	0.15000000596046448	None	None	None	None
m54284U_191212_053548/107218710/ccs	PacBio_Hippocampus_Rep1	mm10_ERCC_SIRV	chr2	142901468	142618665	-	26	5129	6266	16656	ENSMUSG00000038844.10	ENSMUST00000043589.7	Kif16b	Kif16b-201	Known	Known	None	0.25	None	None	None	None
m54284U_191213_120042/158009942/ccs	PacBio_Hippocampus_Rep2	mm10_ERCC_SIRV	chr10	81176697	81182497	+	14	3022	30983	81590	ENSMUSG00000034994.10	ENSMUST00000047864.10	Eef2	Eef2-201	Known	Known	None	0.15000000596046448	None	None	None	None
m54284U_191213_120042/172296455/ccs	PacBio_Hippocampus_Rep2	mm10_ERCC_SIRV	chr5	149053036	149048233	-	5	1303	16177	42738	ENSMUSG00000066551.12	ENSMUST00000085546.12	Hmgb1	Hmgb1-201	Known	Known	None	0.15000000596046448	None	None	None	None
m54284U_191213_120042/177734873/ccs	PacBio_Hippocampus_Rep2	mm10_ERCC_SIRV	chr11	107479537	107497801	+	11	1479	34723	91584	ENSMUSG00000020720.13	ENSMUST00000021063.12	Psmd12	Psmd12-201	Known	Known	None	0.15000000596046448	None	None	None	None
m54284U_191213_120042/163383012/ccs	PacBio_Hippocampus_Rep2	mm10_ERCC_SIRV	chr10	81176697	81182491	+	14	3112	30983	81590	ENSMUSG00000034994.10	ENSMUST00000047864.10	Eef2	Eef2-201	Known	Known	None	0.25	None	None	None	None
m54284U_191107_221739/36766632/ccs	PacBio_Cortex_Rep1	mm10_ERCC_SIRV	chr4	150237242	150248870	+	12	1728	12844	33335	ENSMUSG00000063524.13	ENSMUST00000080926.12	Eno1	Eno1-202	Known	Known	None	0.15000000596046448	None	None	None	None
m54284U_191213_120042/152240152/ccs	PacBio_Hippocampus_Rep2	mm10_ERCC_SIRV	chr7	142387827	142375917	-	9	1910	24004	62924	ENSMUSG00000007891.16	ENSMUST00000151120.8	Ctsd	Ctsd-202	Known	Known	None	0.10000000149011612	None	None	None	None
m54284U_191213_120042/167707425/ccs	PacBio_Hippocampus_Rep2	mm10_ERCC_SIRV	chr10	81176697	81182495	+	14	3020	30983	81590	ENSMUSG00000034994.10	ENSMUST00000047864.10	Eef2	Eef2-201	Known	Known	None	0.20000000298023224	None	None	None	None
m54284U_191107_221739/154142235/ccs	PacBio_Cortex_Rep1	mm10_ERCC_SIRV	chr2	142712709	142618666	-	8	2864	6266	572352	ENSMUSG00000038844.10	ENCODEMT000572352	Kif16b	ENCODEMT000572352	Known	ISM	Suffix	0.20000000298023224	None	None	None	None
m54284U_191213_120042/173672559/ccs	PacBio_Hippocampus_Rep2	mm10_ERCC_SIRV	chr5	149053036	149048233	-	5	1303	16177	42738	ENSMUSG00000066551.12	ENSMUST00000085546.12	Hmgb1	Hmgb1-201	Known	Known	None	0.15000000596046448	None	None	None	None
m54284U_191213_120042/167969578/ccs	PacBio_Hippocampus_Rep2	mm10_ERCC_SIRV	chr10	81176697	81182497	+	14	3022	30983	81590	ENSMUSG00000034994.10	ENSMUST00000047864.10	Eef2	Eef2-201	Known	Known	None	0.15000000596046448	None	None	None	None
m54284U_191107_221739/36767347/ccs	PacBio_Cortex_Rep1	mm10_ERCC_SIRV	chr4	150237242	150248872	+	12	1730	12844	33335	ENSMUSG00000063524.13	ENSMUST00000080926.12	Eno1	Eno1-202	Known	Known	None	0.15000000596046448	None	None	None	None
m54284U_191107_221739/69665980/ccs	PacBio_Cortex_Rep1	mm10_ERCC_SIRV	chr11	107479538	107498105	+	11	1782	34723	91584	ENSMUSG00000020720.13	ENSMUST00000021063.12	Psmd12	Psmd12-201	Known	Known	None	0.75	None	None	None	None
m54284U_191213_120042/171837328/ccs	PacBio_Hippocampus_Rep2	mm10_ERCC_SIRV	chr10	81176697	81182495	+	14	3020	30983	81590	ENSMUSG00000034994.10	ENSMUST00000047864.10	Eef2	Eef2-201	Known	Known	None	0.20000000298023224	None	None	None	None
m54284U_191109_043049/84215097/ccs	PacBio_Cortex_Rep2	mm10_ERCC_SIRV	chr2	142711948	142618666	-	8	2103	6266	572352	ENSMUSG00000038844.10	ENCODEMT000572352	Kif16b	ENCODEMT000572352	Known	ISM	Suffix	0.20000000298023224	None	None	None	None
m54284U_191213_120042/152242487/ccs	PacBio_Hippocampus_Rep2	mm10_ERCC_SIRV	chr7	142387827	142375917	-	9	1910	24004	62924	ENSMUSG00000007891.16	ENSMUST00000151120.8	Ctsd	Ctsd-202	Known	Known	None	0.10000000149011612	None	None	None	None
m54284U_191107_221739/5769161/ccs	PacBio_Cortex_Rep1	mm10_ERCC_SIRV	chr10	81176698	81182353	+	14	2877	30983	81590	ENSMUSG00000034994.10	ENSMUST00000047864.10	Eef2	Eef2-201	Known	Known	None	0.15000000596046448	None	None	None	None
m54284U_191107_221739/36832692/ccs	PacBio_Cortex_Rep1	mm10_ERCC_SIRV	chr4	150237242	150248870	+	12	1728	12844	33335	ENSMUSG00000063524.13	ENSMUST00000080926.12	Eno1	Eno1-202	Known	Known	None	0.15000000596046448	None	None	None	None
m54284U_191213_120042/175244526/ccs	PacBio_Hippocampus_Rep2	mm10_ERCC_SIRV	chr5	149184498	149048233	-	5	1216	16177	571947	ENSMUSG00000066551.12	ENCODEMT000571947	Hmgb1	ENCODEMT000571947	Known	NIC	None	0.15000000596046448	None	None	None	None
m54284U_191107_221739/12320822/ccs	PacBio_Cortex_Rep1	mm10_ERCC_SIRV	chr10	81176698	81182497	+	14	3021	30983	81590	ENSMUSG00000034994.10	ENSMUST00000047864.10	Eef2	Eef2-201	Known	Known	None	0.15000000596046448	None	None	None	None
m54284U_191109_043049/143918000/ccs	PacBio_Cortex_Rep2	mm10_ERCC_SIRV	chr2	142901537	142618703	-	27	5193	6266	16655	ENSMUSG00000038844.10	ENSMUST00000230763.1	Kif16b	Kif16b-205	Known	Known	None	0.3499999940395355	None	None	None	None
m54284U_191107_221739/15796554/ccs	PacBio_Cortex_Rep1	mm10_ERCC_SIRV	chr10	81176698	81182497	+	14	3021	30983	81590	ENSMUSG00000034994.10	ENSMUST00000047864.10	Eef2	Eef2-201	Known	Known	None	0.15000000596046448	None	None	None	None
m54284U_191109_043049/51970963/ccs	PacBio_Cortex_Rep2	mm10_ERCC_SIRV	chr11	107479538	107497792	+	11	1469	34723	91584	ENSMUSG00000020720.13	ENSMUST00000021063.12	Psmd12	Psmd12-201	Known	Known	None	0.15000000596046448	None	None	None	None
m54284U_191107_221739/36833357/ccs	PacBio_Cortex_Rep1	mm10_ERCC_SIRV	chr4	150237242	150248870	+	12	1728	12844	33335	ENSMUSG00000063524.13	ENSMUST00000080926.12	Eno1	Eno1-202	Known	Known	None	0.15000000596046448	None	None	None	None
m54284U_191213_120042/179570608/ccs	PacBio_Hippocampus_Rep2	mm10_ERCC_SIRV	chr5	149053008	149048233	-	5	1275	16177	42738	ENSMUSG00000066551.12	ENSMUST00000085546.12	Hmgb1	Hmgb1-201	Known	Known	None	0.15000000596046448	None	None	None	None
m54284U_191107_221739/21037534/ccs	PacBio_Cortex_Rep1	mm10_ERCC_SIRV	chr10	81176698	81182495	+	14	3019	30983	81590	ENSMUSG00000034994.10	ENSMUST00000047864.10	Eef2	Eef2-201	Known	Known	None	0.20000000298023224	None	None	None	None
m54284U_191213_120042/152503051/ccs	PacBio_Hippocampus_Rep2	mm10_ERCC_SIRV	chr7	142380804	142375918	-	5	1221	24004	570943	ENSMUSG00000007891.16	ENCODEMT000570943	Ctsd	ENCODEMT000570943	Known	ISM	Both	0.10000000149011612	None	None	None	None
m54284U_191107_221739/21497083/ccs	PacBio_Cortex_Rep1	mm10_ERCC_SIRV	chr10	81176698	81182495	+	14	3019	30983	81590	ENSMUSG00000034994.10	ENSMUST00000047864.10	Eef2	Eef2-201	Known	Known	None	0.20000000298023224	None	None	None	None
m54284U_191107_221739/80479216/ccs	PacBio_Cortex_Rep1	mm10_ERCC_SIRV	chr2	142713007	142618704	-	8	3124	6266	572352	ENSMUSG00000038844.10	ENCODEMT000572352	Kif16b	ENCODEMT000572352	Known	ISM	Suffix	0.4000000059604645	None	None	None	None
m54284U_191107_221739/36896889/ccs	PacBio_Cortex_Rep1	mm10_ERCC_SIRV	chr4	150237242	150248870	+	12	1728	12844	33335	ENSMUSG00000063524.13	ENSMUST00000080926.12	Eno1	Eno1-202	Known	Known	None	0.15000000596046448	None	None	None	None
m54284U_191107_221739/3146714/ccs	PacBio_Cortex_Rep1	mm10_ERCC_SIRV	chr5	149052986	149048234	-	5	1252	16177	42738	ENSMUSG00000066551.12	ENSMUST00000085546.12	Hmgb1	Hmgb1-201	Known	Known	None	0.15000000596046448	None	None	None	None
m54284U_191212_053548/46531107/ccs	PacBio_Hippocampus_Rep1	mm10_ERCC_SIRV	chr11	107479538	107498038	+	11	1715	34723	91584	ENSMUSG00000020720.13	ENSMUST00000021063.12	Psmd12	Psmd12-201	Known	Known	None	0.20000000298023224	None	None	None	None
m54284U_191107_221739/28117082/ccs	PacBio_Cortex_Rep1	mm10_ERCC_SIRV	chr10	81176698	81182495	+	14	3019	30983	81590	ENSMUSG00000034994.10	ENSMUST00000047864.10	Eef2	Eef2-201	Known	Known	None	0.20000000298023224	None	None	None	None
m54284U_191212_053548/82577211/ccs	PacBio_Hippocampus_Rep1	mm10_ERCC_SIRV	chr2	142901553	142618704	-	27	5208	6266	16655	ENSMUSG00000038844.10	ENSMUST00000230763.1	Kif16b	Kif16b-205	Known	Known	None	0.4000000059604645	None	None	None	None
m54284U_191213_120042/152570596/ccs	PacBio_Hippocampus_Rep2	mm10_ERCC_SIRV	chr7	142387827	142375917	-	9	1910	24004	62924	ENSMUSG00000007891.16	ENSMUST00000151120.8	Ctsd	Ctsd-202	Known	Known	None	0.10000000149011612	None	None	None	None
m54284U_191107_221739/36963570/ccs	PacBio_Cortex_Rep1	mm10_ERCC_SIRV	chr4	150237242	150248872	+	12	1730	12844	33335	ENSMUSG00000063524.13	ENSMUST00000080926.12	Eno1	Eno1-202	Known	Known	None	0.15000000596046448	None	None	None	None
m54284U_191107_221739/35128804/ccs	PacBio_Cortex_Rep1	mm10_ERCC_SIRV	chr10	81176698	81182497	+	14	3021	30983	81590	ENSMUSG00000034994.10	ENSMUST00000047864.10	Eef2	Eef2-201	Known	Known	None	0.15000000596046448	None	None	None	None
m54284U_191107_221739/30474643/ccs	PacBio_Cortex_Rep1	mm10_ERCC_SIRV	chr5	149052378	149048234	-	5	1189	16177	571957	ENSMUSG00000066551.12	ENCODEMT000571957	Hmgb1	ENCODEMT000571957	Known	NIC	None	0.15000000596046448	None	None	None	None
m54284U_191107_221739/45484474/ccs	PacBio_Cortex_Rep1	mm10_ERCC_SIRV	chr10	81176698	81182495	+	14	3019	30983	81590	ENSMUSG00000034994.10	ENSMUST00000047864.10	Eef2	Eef2-201	Known	Known	None	0.20000000298023224	None	None	None	None
m54284U_191212_053548/151783640/ccs	PacBio_Hippocampus_Rep1	mm10_ERCC_SIRV	chr11	107479538	107497783	+	11	1460	34723	91584	ENSMUSG00000020720.13	ENSMUST00000021063.12	Psmd12	Psmd12-201	Known	Known	None	0.20000000298023224	None	None	None	None
m54284U_191212_053548/172033858/ccs	PacBio_Hippocampus_Rep1	mm10_ERCC_SIRV	chr2	142712432	142618704	-	7	2426	6266	572358	ENSMUSG00000038844.10	ENCODEMT000572358	Kif16b	ENCODEMT000572358	Known	ISM	Suffix	0.4000000059604645	None	None	None	None
m54284U_191107_221739/37291664/ccs	PacBio_Cortex_Rep1	mm10_ERCC_SIRV	chr4	150237242	150248872	+	12	1737	12844	33335	ENSMUSG00000063524.13	ENSMUST00000080926.12	Eno1	Eno1-202	Known	Known	None	0.15000000596046448	None	None	None	None
m54284U_191107_221739/57278813/ccs	PacBio_Cortex_Rep1	mm10_ERCC_SIRV	chr10	81176698	81182507	+	14	3025	30983	81590	ENSMUSG00000034994.10	ENSMUST00000047864.10	Eef2	Eef2-201	Known	Known	None	0.20000000298023224	None	None	None	None
m54284U_191213_120042/152635398/ccs	PacBio_Hippocampus_Rep2	mm10_ERCC_SIRV	chr7	142387877	142375917	-	9	1960	24004	62924	ENSMUSG00000007891.16	ENSMUST00000151120.8	Ctsd	Ctsd-202	Known	Known	None	0.10000000149011612	None	None	None	None
m54284U_191107_221739/36634856/ccs	PacBio_Cortex_Rep1	mm10_ERCC_SIRV	chr5	149053026	149048234	-	5	1485	16177	571981	ENSMUSG00000066551.12	ENCODEMT000571981	Hmgb1	ENCODEMT000571981	Known	NNC	None	0.15000000596046448	None	None	None	None
m54284U_191107_221739/60099208/ccs	PacBio_Cortex_Rep1	mm10_ERCC_SIRV	chr10	81176698	81182497	+	14	3021	30983	81590	ENSMUSG00000034994.10	ENSMUST00000047864.10	Eef2	Eef2-201	Known	Known	None	0.15000000596046448	None	None	None	None
m54284U_191107_221739/46531699/ccs	PacBio_Cortex_Rep1	mm10_ERCC_SIRV	chr11	107479539	107497791	+	11	1467	34723	91584	ENSMUSG00000020720.13	ENSMUST00000021063.12	Psmd12	Psmd12-201	Known	Known	None	0.15000000596046448	None	None	None	None
m54284U_191212_053548/167380554/ccs	PacBio_Hippocampus_Rep1	mm10_ERCC_SIRV	chr2	142712221	142618705	-	8	2337	6266	572352	ENSMUSG00000038844.10	ENCODEMT000572352	Kif16b	ENCODEMT000572352	Known	ISM	Suffix	0.3499999940395355	None	None	None	None
m54284U_191109_043049/147915318/ccs	PacBio_Cortex_Rep2	mm10_ERCC_SIRV	chr2	142901463	142618706	-	25	4993	6266	572359	ENSMUSG00000038844.10	ENCODEMT000572359	Kif16b	ENCODEMT000572359	Known	NIC	None	0.3499999940395355	None	None	None	None
m54284U_191107_221739/37421377/ccs	PacBio_Cortex_Rep1	mm10_ERCC_SIRV	chr4	150237242	150248870	+	12	1728	12844	33335	ENSMUSG00000063524.13	ENSMUST00000080926.12	Eno1	Eno1-202	Known	Known	None	0.15000000596046448	None	None	None	None
m54284U_191107_221739/70847307/ccs	PacBio_Cortex_Rep1	mm10_ERCC_SIRV	chr10	81176698	81182497	+	14	3021	30983	81590	ENSMUSG00000034994.10	ENSMUST00000047864.10	Eef2	Eef2-201	Known	Known	None	0.15000000596046448	None	None	None	None
m54284U_191213_120042/152636183/ccs	PacBio_Hippocampus_Rep2	mm10_ERCC_SIRV	chr7	142387826	142375917	-	9	1909	24004	62924	ENSMUSG00000007891.16	ENSMUST00000151120.8	Ctsd	Ctsd-202	Known	Known	None	0.10000000149011612	None	None	None	None
m54284U_191107_221739/60688930/ccs	PacBio_Cortex_Rep1	mm10_ERCC_SIRV	chr5	149053040	149048234	-	5	1306	16177	42738	ENSMUSG00000066551.12	ENSMUST00000085546.12	Hmgb1	Hmgb1-201	Known	Known	None	0.15000000596046448	None	None	None	None
m54284U_191107_221739/83035138/ccs	PacBio_Cortex_Rep1	mm10_ERCC_SIRV	chr10	81176698	81182497	+	14	3021	30983	81590	ENSMUSG00000034994.10	ENSMUST00000047864.10	Eef2	Eef2-201	Known	Known	None	0.15000000596046448	None	None	None	None
m54284U_191109_043049/92930362/ccs	PacBio_Cortex_Rep2	mm10_ERCC_SIRV	chr2	142901467	142618712	-	26	5081	6266	16656	ENSMUSG00000038844.10	ENSMUST00000043589.7	Kif16b	Kif16b-201	Known	Known	None	0.30000001192092896	None	None	None	None
m54284U_191107_221739/96273148/ccs	PacBio_Cortex_Rep1	mm10_ERCC_SIRV	chr11	107479539	107498030	+	11	1706	34723	91584	ENSMUSG00000020720.13	ENSMUST00000021063.12	Psmd12	Psmd12-201	Known	Known	None	0.20000000298023224	None	None	None	None
m54284U_191107_221739/37617972/ccs	PacBio_Cortex_Rep1	mm10_ERCC_SIRV	chr4	150237242	150248875	+	12	1733	12844	33335	ENSMUSG00000063524.13	ENSMUST00000080926.12	Eno1	Eno1-202	Known	Known	None	0.15000000596046448	None	None	None	None
m54284U_191107_221739/89785016/ccs	PacBio_Cortex_Rep1	mm10_ERCC_SIRV	chr10	81176698	81182352	+	14	2876	30983	81590	ENSMUSG00000034994.10	ENSMUST00000047864.10	Eef2	Eef2-201	Known	Known	None	0.10000000149011612	None	None	None	None
m54284U_191109_043049/13305847/ccs	PacBio_Cortex_Rep2	mm10_ERCC_SIRV	chr2	142901553	142618964	-	27	4948	6266	16655	ENSMUSG00000038844.10	ENSMUST00000230763.1	Kif16b	Kif16b-205	Known	Known	None	0.550000011920929	None	None	None	None
m54284U_191107_221739/88801683/ccs	PacBio_Cortex_Rep1	mm10_ERCC_SIRV	chr5	149184486	149048234	-	5	1203	16177	571947	ENSMUSG00000066551.12	ENCODEMT000571947	Hmgb1	ENCODEMT000571947	Known	NIC	None	0.15000000596046448	None	None	None	None
m54284U_191212_053548/144638649/ccs	PacBio_Hippocampus_Rep1	mm10_ERCC_SIRV	chr2	142901549	142619078	-	28	4884	6266	572360	ENSMUSG00000038844.10	ENCODEMT000572360	Kif16b	ENCODEMT000572360	Known	NNC	None	0.20000000298023224	None	None	None	None
m54284U_191107_221739/92865441/ccs	PacBio_Cortex_Rep1	mm10_ERCC_SIRV	chr10	81176698	81182495	+	14	3019	30983	81590	ENSMUSG00000034994.10	ENSMUST00000047864.10	Eef2	Eef2-201	Known	Known	None	0.20000000298023224	None	None	None	None
m54284U_191213_120042/152765730/ccs	PacBio_Hippocampus_Rep2	mm10_ERCC_SIRV	chr7	142387823	142375917	-	9	1906	24004	62924	ENSMUSG00000007891.16	ENSMUST00000151120.8	Ctsd	Ctsd-202	Known	Known	None	0.10000000149011612	None	None	None	None
m54284U_191107_221739/37685357/ccs	PacBio_Cortex_Rep1	mm10_ERCC_SIRV	chr4	150237242	150248873	+	12	1731	12844	33335	ENSMUSG00000063524.13	ENSMUST00000080926.12	Eno1	Eno1-202	Known	Known	None	0.15000000596046448	None	None	None	None
m54284U_191107_221739/93260270/ccs	PacBio_Cortex_Rep1	mm10_ERCC_SIRV	chr10	81176698	81182496	+	14	3020	30983	81590	ENSMUSG00000034994.10	ENSMUST00000047864.10	Eef2	Eef2-201	Known	Known	None	0.15000000596046448	None	None	None	None
m54284U_191212_053548/101451251/ccs	PacBio_Hippocampus_Rep1	mm10_ERCC_SIRV	chr11	107479539	107498107	+	11	1783	34723	91584	ENSMUSG00000020720.13	ENSMUST00000021063.12	Psmd12	Psmd12-201	Known	Known	None	0.800000011920929	None	None	None	None
m54284U_191109_043049/264395/ccs	PacBio_Cortex_Rep2	mm10_ERCC_SIRV	chr2	142901462	142619203	-	27	4618	6266	16655	ENSMUSG00000038844.10	ENSMUST00000230763.1	Kif16b	Kif16b-205	Known	Known	None	0.3499999940395355	None	None	None	None
m54284U_191107_221739/133958044/ccs	PacBio_Cortex_Rep1	mm10_ERCC_SIRV	chr5	149053012	149048234	-	5	1278	16177	42738	ENSMUSG00000066551.12	ENSMUST00000085546.12	Hmgb1	Hmgb1-201	Known	Known	None	0.15000000596046448	None	None	None	None
m54284U_191107_221739/97190091/ccs	PacBio_Cortex_Rep1	mm10_ERCC_SIRV	chr10	81176698	81182495	+	14	3019	30983	81590	ENSMUSG00000034994.10	ENSMUST00000047864.10	Eef2	Eef2-201	Known	Known	None	0.20000000298023224	None	None	None	None
m54284U_191107_221739/37815386/ccs	PacBio_Cortex_Rep1	mm10_ERCC_SIRV	chr4	150237242	150248872	+	12	1730	12844	33335	ENSMUSG00000063524.13	ENSMUST00000080926.12	Eno1	Eno1-202	Known	Known	None	0.15000000596046448	None	None	None	None
m54284U_191107_221739/112790161/ccs	PacBio_Cortex_Rep1	mm10_ERCC_SIRV	chr10	81176698	81182495	+	14	3019	30983	81590	ENSMUSG00000034994.10	ENSMUST00000047864.10	Eef2	Eef2-201	Known	Known	None	0.20000000298023224	None	None	None	None
m54284U_191212_053548/135399857/ccs	PacBio_Hippocampus_Rep1	mm10_ERCC_SIRV	chr2	142901549	142619371	-	27	4537	6266	16655	ENSMUSG00000038844.10	ENSMUST00000230763.1	Kif16b	Kif16b-205	Known	Known	None	0.30000001192092896	None	None	None	None
m54284U_191213_120042/152897502/ccs	PacBio_Hippocampus_Rep2	mm10_ERCC_SIRV	chr7	142387827	142375917	-	9	1910	24004	62924	ENSMUSG00000007891.16	ENSMUST00000151120.8	Ctsd	Ctsd-202	Known	Known	None	0.10000000149011612	None	None	None	None
m54284U_191212_053548/172623660/ccs	PacBio_Hippocampus_Rep1	mm10_ERCC_SIRV	chr11	107479539	107498107	+	11	1783	34723	91584	ENSMUSG00000020720.13	ENSMUST00000021063.12	Psmd12	Psmd12-201	Known	Known	None	0.800000011920929	None	None	None	None
m54284U_191107_221739/115672982/ccs	PacBio_Cortex_Rep1	mm10_ERCC_SIRV	chr10	81176698	81182493	+	14	3017	30983	81590	ENSMUSG00000034994.10	ENSMUST00000047864.10	Eef2	Eef2-201	Known	Known	None	0.20000000298023224	None	None	None	None
m54284U_191107_221739/143723192/ccs	PacBio_Cortex_Rep1	mm10_ERCC_SIRV	chr5	149053013	149048234	-	5	1279	16177	42738	ENSMUSG00000066551.12	ENSMUST00000085546.12	Hmgb1	Hmgb1-201	Known	Known	None	0.15000000596046448	None	None	None	None
m54284U_191107_221739/37945421/ccs	PacBio_Cortex_Rep1	mm10_ERCC_SIRV	chr4	150237242	150248872	+	12	1730	12844	33335	ENSMUSG00000063524.13	ENSMUST00000080926.12	Eno1	Eno1-202	Known	Known	None	0.15000000596046448	None	None	None	None
m54284U_191212_053548/3867814/ccs	PacBio_Hippocampus_Rep1	mm10_ERCC_SIRV	chr2	142626830	142630820	+	1	3991	92054	572361	ENCODEMG000092054	ENCODEMT000572361	ENCODEMG000092054	ENCODEMT000572361	Antisense	Antisense	None	0.8999999761581421	None	None	None	None
m54284U_191107_221739/116458925/ccs	PacBio_Cortex_Rep1	mm10_ERCC_SIRV	chr10	81176698	81182495	+	14	3019	30983	81590	ENSMUSG00000034994.10	ENSMUST00000047864.10	Eef2	Eef2-201	Known	Known	None	0.20000000298023224	None	None	None	None
m54284U_191212_053548/108922543/ccs	PacBio_Hippocampus_Rep1	mm10_ERCC_SIRV	chr2	142626830	142630820	+	1	3991	92054	572361	ENCODEMG000092054	ENCODEMT000572361	ENCODEMG000092054	ENCODEMT000572361	Antisense	Antisense	None	0.8999999761581421	None	None	None	None
m54284U_191107_221739/120259719/ccs	PacBio_Cortex_Rep1	mm10_ERCC_SIRV	chr10	81176701	81182498	+	12	3470	30983	571138	ENSMUSG00000034994.10	ENCODEMT000571138	Eef2	ENCODEMT000571138	Known	NIC	None	0.20000000298023224	None	None	None	None
m54284U_191213_120042/153029048/ccs	PacBio_Hippocampus_Rep2	mm10_ERCC_SIRV	chr7	142387868	142375917	-	9	1951	24004	62924	ENSMUSG00000007891.16	ENSMUST00000151120.8	Ctsd	Ctsd-202	Known	Known	None	0.10000000149011612	None	None	None	None
m54284U_191109_043049/23266910/ccs	PacBio_Cortex_Rep2	mm10_ERCC_SIRV	chr5	149053003	149048234	-	5	1272	16177	571993	ENSMUSG00000066551.12	ENCODEMT000571993	Hmgb1	ENCODEMT000571993	Known	NNC	None	0.15000000596046448	None	None	None	None
m54284U_191213_120042/71238317/ccs	PacBio_Hippocampus_Rep2	mm10_ERCC_SIRV	chr11	107479539	107498038	+	11	1714	34723	91584	ENSMUSG00000020720.13	ENSMUST00000021063.12	Psmd12	Psmd12-201	Known	Known	None	0.20000000298023224	None	None	None	None
m54284U_191212_053548/170526590/ccs	PacBio_Hippocampus_Rep1	mm10_ERCC_SIRV	chr2	142626830	142630820	+	1	3991	92054	572361	ENCODEMG000092054	ENCODEMT000572361	ENCODEMG000092054	ENCODEMT000572361	Antisense	Antisense	None	0.8999999761581421	None	None	None	None
m54284U_191107_221739/37946496/ccs	PacBio_Cortex_Rep1	mm10_ERCC_SIRV	chr4	150237242	150248872	+	12	1730	12844	33335	ENSMUSG00000063524.13	ENSMUST00000080926.12	Eno1	Eno1-202	Known	Known	None	0.15000000596046448	None	None	None	None
m54284U_191107_221739/143197102/ccs	PacBio_Cortex_Rep1	mm10_ERCC_SIRV	chr10	81176698	81182355	+	14	2879	30983	81590	ENSMUSG00000034994.10	ENSMUST00000047864.10	Eef2	Eef2-201	Known	Known	None	0.15000000596046448	None	None	None	None
m54284U_191107_221739/146145534/ccs	PacBio_Cortex_Rep1	mm10_ERCC_SIRV	chr10	81176698	81182493	+	14	3017	30983	81590	ENSMUSG00000034994.10	ENSMUST00000047864.10	Eef2	Eef2-201	Known	Known	None	0.20000000298023224	None	None	None	None
m54284U_191107_221739/72878515/ccs	PacBio_Cortex_Rep1	mm10_ERCC_SIRV	chr2	142687371	142685221	-	1	2151	6266	572362	ENSMUSG00000038844.10	ENCODEMT000572362	Kif16b	ENCODEMT000572362	Known	Genomic	None	0.8500000238418579	None	None	None	None
m54284U_191212_053548/61671620/ccs	PacBio_Hippocampus_Rep1	mm10_ERCC_SIRV	chr2	142712186	142698927	-	4	3040	6266	572363	ENSMUSG00000038844.10	ENCODEMT000572363	Kif16b	ENCODEMT000572363	Known	NIC	None	0.10000000149011612	None	None	None	None
m54284U_191109_043049/129763062/ccs	PacBio_Cortex_Rep2	mm10_ERCC_SIRV	chr5	149052962	149048234	-	5	1228	16177	42738	ENSMUSG00000066551.12	ENSMUST00000085546.12	Hmgb1	Hmgb1-201	Known	Known	None	0.15000000596046448	None	None	None	None
m54284U_191107_221739/38011356/ccs	PacBio_Cortex_Rep1	mm10_ERCC_SIRV	chr4	150237242	150248870	+	12	1728	12844	33335	ENSMUSG00000063524.13	ENSMUST00000080926.12	Eno1	Eno1-202	Known	Known	None	0.15000000596046448	None	None	None	None
m54284U_191107_221739/164431591/ccs	PacBio_Cortex_Rep1	mm10_ERCC_SIRV	chr10	81176698	81182507	+	14	3031	30983	81590	ENSMUSG00000034994.10	ENSMUST00000047864.10	Eef2	Eef2-201	Known	Known	None	0.20000000298023224	None	None	None	None
m54284U_191213_120042/153093121/ccs	PacBio_Hippocampus_Rep2	mm10_ERCC_SIRV	chr7	142387827	142375917	-	9	1910	24004	62924	ENSMUSG00000007891.16	ENSMUST00000151120.8	Ctsd	Ctsd-202	Known	Known	None	0.10000000149011612	None	None	None	None
m54284U_191213_120042/115933254/ccs	PacBio_Hippocampus_Rep2	mm10_ERCC_SIRV	chr11	107479539	107498107	+	11	1783	34723	91584	ENSMUSG00000020720.13	ENSMUST00000021063.12	Psmd12	Psmd12-201	Known	Known	None	0.800000011920929	None	None	None	None
m54284U_191107_221739/164561340/ccs	PacBio_Cortex_Rep1	mm10_ERCC_SIRV	chr10	81176698	81182495	+	14	3019	30983	81590	ENSMUSG00000034994.10	ENSMUST00000047864.10	Eef2	Eef2-201	Known	Known	None	0.20000000298023224	None	None	None	None
m54284U_191107_221739/176359672/ccs	PacBio_Cortex_Rep1	mm10_ERCC_SIRV	chr10	81176698	81182495	+	14	3019	30983	81590	ENSMUSG00000034994.10	ENSMUST00000047864.10	Eef2	Eef2-201	Known	Known	None	0.20000000298023224	None	None	None	None
m54284U_191107_221739/38012372/ccs	PacBio_Cortex_Rep1	mm10_ERCC_SIRV	chr4	150237242	150248872	+	12	1730	12844	33335	ENSMUSG00000063524.13	ENSMUST00000080926.12	Eno1	Eno1-202	Known	Known	None	0.15000000596046448	None	None	None	None
m54284U_191109_043049/162529652/ccs	PacBio_Cortex_Rep2	mm10_ERCC_SIRV	chr5	149184487	149048234	-	5	1204	16177	571947	ENSMUSG00000066551.12	ENCODEMT000571947	Hmgb1	ENCODEMT000571947	Known	NIC	None	0.15000000596046448	None	None	None	None
m54284U_191109_043049/3277196/ccs	PacBio_Cortex_Rep2	mm10_ERCC_SIRV	chr10	81176698	81182497	+	14	3021	30983	81590	ENSMUSG00000034994.10	ENSMUST00000047864.10	Eef2	Eef2-201	Known	Known	None	0.15000000596046448	None	None	None	None
m54284U_191212_053548/165217098/ccs	PacBio_Hippocampus_Rep1	mm10_ERCC_SIRV	chr2	142712664	142698927	-	5	3671	6266	572364	ENSMUSG00000038844.10	ENCODEMT000572364	Kif16b	ENCODEMT000572364	Known	NIC	None	0.10000000149011612	None	None	None	None
m54284U_191107_221739/35324938/ccs	PacBio_Cortex_Rep1	mm10_ERCC_SIRV	chr11	107479540	107498107	+	11	1782	34723	91584	ENSMUSG00000020720.13	ENSMUST00000021063.12	Psmd12	Psmd12-201	Known	Known	None	0.800000011920929	None	None	None	None
m54284U_191213_120042/153223844/ccs	PacBio_Hippocampus_Rep2	mm10_ERCC_SIRV	chr7	142387880	142375917	-	9	1963	24004	62924	ENSMUSG00000007891.16	ENSMUST00000151120.8	Ctsd	Ctsd-202	Known	Known	None	0.10000000149011612	None	None	None	None
m54284U_191109_043049/9568461/ccs	PacBio_Cortex_Rep2	mm10_ERCC_SIRV	chr10	81176698	81182495	+	14	3003	30983	81590	ENSMUSG00000034994.10	ENSMUST00000047864.10	Eef2	Eef2-201	Known	Known	None	0.20000000298023224	None	None	None	None
m54284U_191107_221739/38078005/ccs	PacBio_Cortex_Rep1	mm10_ERCC_SIRV	chr4	150237242	150248705	+	12	1563	12844	33335	ENSMUSG00000063524.13	ENSMUST00000080926.12	Eno1	Eno1-202	Known	Known	None	0.25	None	None	None	None
m54284U_191212_053548/104531999/ccs	PacBio_Hippocampus_Rep1	mm10_ERCC_SIRV	chr5	149051721	149048234	-	4	2135	16177	42739	ENSMUSG00000066551.12	ENSMUST00000110505.7	Hmgb1	Hmgb1-203	Known	Known	None	0.15000000596046448	None	None	None	None
m54284U_191109_043049/13043856/ccs	PacBio_Cortex_Rep2	mm10_ERCC_SIRV	chr10	81176698	81182497	+	14	3021	30983	81590	ENSMUSG00000034994.10	ENSMUST00000047864.10	Eef2	Eef2-201	Known	Known	None	0.15000000596046448	None	None	None	None
m54284U_191109_043049/19138950/ccs	PacBio_Cortex_Rep2	mm10_ERCC_SIRV	chr10	81176698	81182495	+	14	3019	30983	81590	ENSMUSG00000034994.10	ENSMUST00000047864.10	Eef2	Eef2-201	Known	Known	None	0.20000000298023224	None	None	None	None
m54284U_191212_053548/51249594/ccs	PacBio_Hippocampus_Rep1	mm10_ERCC_SIRV	chr2	142834136	142711580	-	8	3758	6266	572365	ENSMUSG00000038844.10	ENCODEMT000572365	Kif16b	ENCODEMT000572365	Known	NIC	None	0.75	None	None	None	None
m54284U_191107_221739/38273497/ccs	PacBio_Cortex_Rep1	mm10_ERCC_SIRV	chr4	150237242	150248872	+	12	1730	12844	33335	ENSMUSG00000063524.13	ENSMUST00000080926.12	Eno1	Eno1-202	Known	Known	None	0.15000000596046448	None	None	None	None
m54284U_191107_221739/58066963/ccs	PacBio_Cortex_Rep1	mm10_ERCC_SIRV	chr11	107479540	107497801	+	11	1476	34723	91584	ENSMUSG00000020720.13	ENSMUST00000021063.12	Psmd12	Psmd12-201	Known	Known	None	0.15000000596046448	None	None	None	None
m54284U_191213_120042/153223948/ccs	PacBio_Hippocampus_Rep2	mm10_ERCC_SIRV	chr7	142387827	142375917	-	9	1910	24004	62924	ENSMUSG00000007891.16	ENSMUST00000151120.8	Ctsd	Ctsd-202	Known	Known	None	0.10000000149011612	None	None	None	None
m54284U_191109_043049/25035060/ccs	PacBio_Cortex_Rep2	mm10_ERCC_SIRV	chr10	81176698	81182495	+	14	3019	30983	81590	ENSMUSG00000034994.10	ENSMUST00000047864.10	Eef2	Eef2-201	Known	Known	None	0.20000000298023224	None	None	None	None
m54284U_191212_053548/107283943/ccs	PacBio_Hippocampus_Rep1	mm10_ERCC_SIRV	chr5	149052981	149048234	-	5	1247	16177	42738	ENSMUSG00000066551.12	ENSMUST00000085546.12	Hmgb1	Hmgb1-201	Known	Known	None	0.15000000596046448	None	None	None	None
m54284U_191109_043049/29689268/ccs	PacBio_Cortex_Rep2	mm10_ERCC_SIRV	chr10	81176698	81182492	+	14	3016	30983	81590	ENSMUSG00000034994.10	ENSMUST00000047864.10	Eef2	Eef2-201	Known	Known	None	0.20000000298023224	None	None	None	None
m54284U_191107_221739/112331082/ccs	PacBio_Cortex_Rep1	mm10_ERCC_SIRV	chr2	142901467	142711885	-	20	3121	6266	572366	ENSMUSG00000038844.10	ENCODEMT000572366	Kif16b	ENCODEMT000572366	Known	ISM	Prefix	0.4000000059604645	None	None	None	None
m54284U_191107_221739/38274266/ccs	PacBio_Cortex_Rep1	mm10_ERCC_SIRV	chr4	150237242	150248870	+	12	1728	12844	33335	ENSMUSG00000063524.13	ENSMUST00000080926.12	Eno1	Eno1-202	Known	Known	None	0.15000000596046448	None	None	None	None
m54284U_191109_043049/31458054/ccs	PacBio_Cortex_Rep2	mm10_ERCC_SIRV	chr10	81176698	81182495	+	14	3019	30983	81590	ENSMUSG00000034994.10	ENSMUST00000047864.10	Eef2	Eef2-201	Known	Known	None	0.20000000298023224	None	None	None	None
m54284U_191109_043049/2294966/ccs	PacBio_Cortex_Rep2	mm10_ERCC_SIRV	chr2	142870576	142711929	-	20	3006	6266	572367	ENSMUSG00000038844.10	ENCODEMT000572367	Kif16b	ENCODEMT000572367	Known	NNC	None	0.6499999761581421	None	None	None	None
m54284U_191107_221739/59770761/ccs	PacBio_Cortex_Rep1	mm10_ERCC_SIRV	chr11	107479540	107497789	+	11	1464	34723	91584	ENSMUSG00000020720.13	ENSMUST00000021063.12	Psmd12	Psmd12-201	Known	Known	None	0.15000000596046448	None	None	None	None
m54284U_191213_120042/153225159/ccs	PacBio_Hippocampus_Rep2	mm10_ERCC_SIRV	chr7	142387879	142375917	-	9	1962	24004	62924	ENSMUSG00000007891.16	ENSMUST00000151120.8	Ctsd	Ctsd-202	Known	Known	None	0.10000000149011612	None	None	None	None
m54284U_191212_053548/122817084/ccs	PacBio_Hippocampus_Rep1	mm10_ERCC_SIRV	chr5	149053013	149048234	-	5	1279	16177	42738	ENSMUSG00000066551.12	ENSMUST00000085546.12	Hmgb1	Hmgb1-201	Known	Known	None	0.15000000596046448	None	None	None	None
m54284U_191109_043049/31787584/ccs	PacBio_Cortex_Rep2	mm10_ERCC_SIRV	chr10	81176698	81182497	+	14	3021	30983	81590	ENSMUSG00000034994.10	ENSMUST00000047864.10	Eef2	Eef2-201	Known	Known	None	0.15000000596046448	None	None	None	None
m54284U_191107_221739/38275515/ccs	PacBio_Cortex_Rep1	mm10_ERCC_SIRV	chr4	150237274	150248874	+	12	1730	12844	571509	ENSMUSG00000063524.13	ENCODEMT000571509	Eno1	ENCODEMT000571509	Known	NIC	None	0.15000000596046448	None	None	None	None
m54284U_191109_043049/42272405/ccs	PacBio_Cortex_Rep2	mm10_ERCC_SIRV	chr10	81176698	81182494	+	14	3018	30983	81590	ENSMUSG00000034994.10	ENSMUST00000047864.10	Eef2	Eef2-201	Known	Known	None	0.20000000298023224	None	None	None	None
m54284U_191212_053548/79301035/ccs	PacBio_Hippocampus_Rep1	mm10_ERCC_SIRV	chr2	142901605	142711939	-	19	3172	6266	572368	ENSMUSG00000038844.10	ENCODEMT000572368	Kif16b	ENCODEMT000572368	Known	ISM	Prefix	0.550000011920929	None	None	None	None
m54284U_191109_043049/42469659/ccs	PacBio_Cortex_Rep2	mm10_ERCC_SIRV	chr10	81176698	81182497	+	14	3021	30983	81590	ENSMUSG00000034994.10	ENSMUST00000047864.10	Eef2	Eef2-201	Known	Known	None	0.15000000596046448	None	None	None	None
m54284U_191212_053548/123471420/ccs	PacBio_Hippocampus_Rep1	mm10_ERCC_SIRV	chr2	142901534	142711939	-	19	3048	6266	572369	ENSMUSG00000038844.10	ENCODEMT000572369	Kif16b	ENCODEMT000572369	Known	NIC	None	0.550000011920929	None	None	None	None
m54284U_191107_221739/82970264/ccs	PacBio_Cortex_Rep1	mm10_ERCC_SIRV	chr11	107479540	107497794	+	11	1469	34723	91584	ENSMUSG00000020720.13	ENSMUST00000021063.12	Psmd12	Psmd12-201	Known	Known	None	0.15000000596046448	None	None	None	None
m54284U_191212_053548/178848347/ccs	PacBio_Hippocampus_Rep1	mm10_ERCC_SIRV	chr5	149053037	149048234	-	5	1303	16177	42738	ENSMUSG00000066551.12	ENSMUST00000085546.12	Hmgb1	Hmgb1-201	Known	Known	None	0.15000000596046448	None	None	None	None
m54284U_191213_120042/153225612/ccs	PacBio_Hippocampus_Rep2	mm10_ERCC_SIRV	chr7	142387848	142375917	-	9	1931	24004	62924	ENSMUSG00000007891.16	ENSMUST00000151120.8	Ctsd	Ctsd-202	Known	Known	None	0.10000000149011612	None	None	None	None
m54284U_191107_221739/38404140/ccs	PacBio_Cortex_Rep1	mm10_ERCC_SIRV	chr4	150237242	150248872	+	12	1730	12844	33335	ENSMUSG00000063524.13	ENSMUST00000080926.12	Eno1	Eno1-202	Known	Known	None	0.15000000596046448	None	None	None	None
m54284U_191109_043049/54200737/ccs	PacBio_Cortex_Rep2	mm10_ERCC_SIRV	chr10	81176698	81182495	+	14	3019	30983	81590	ENSMUSG00000034994.10	ENSMUST00000047864.10	Eef2	Eef2-201	Known	Known	None	0.20000000298023224	None	None	None	None
m54284U_191109_043049/63244103/ccs	PacBio_Cortex_Rep2	mm10_ERCC_SIRV	chr10	81176698	81182497	+	14	3021	30983	81590	ENSMUSG00000034994.10	ENSMUST00000047864.10	Eef2	Eef2-201	Known	Known	None	0.15000000596046448	None	None	None	None
m54284U_191212_053548/157485174/ccs	PacBio_Hippocampus_Rep1	mm10_ERCC_SIRV	chr2	142901522	142711750	-	20	3144	6266	572366	ENSMUSG00000038844.10	ENCODEMT000572366	Kif16b	ENCODEMT000572366	Known	ISM	Prefix	0.550000011920929	None	None	None	None
m54284U_191212_053548/180553711/ccs	PacBio_Hippocampus_Rep1	mm10_ERCC_SIRV	chr5	149052986	149048234	-	5	1252	16177	42738	ENSMUSG00000066551.12	ENSMUST00000085546.12	Hmgb1	Hmgb1-201	Known	Known	None	0.15000000596046448	None	None	None	None
m54284U_191107_221739/38535440/ccs	PacBio_Cortex_Rep1	mm10_ERCC_SIRV	chr4	150237242	150248872	+	12	1730	12844	33335	ENSMUSG00000063524.13	ENSMUST00000080926.12	Eno1	Eno1-202	Known	Known	None	0.15000000596046448	None	None	None	None
m54284U_191109_043049/64686111/ccs	PacBio_Cortex_Rep2	mm10_ERCC_SIRV	chr10	81176698	81182497	+	14	3021	30983	81590	ENSMUSG00000034994.10	ENSMUST00000047864.10	Eef2	Eef2-201	Known	Known	None	0.15000000596046448	None	None	None	None
m54284U_191107_221739/86245719/ccs	PacBio_Cortex_Rep1	mm10_ERCC_SIRV	chr11	107479540	107498036	+	11	1711	34723	91584	ENSMUSG00000020720.13	ENSMUST00000021063.12	Psmd12	Psmd12-201	Known	Known	None	0.20000000298023224	None	None	None	None
m54284U_191213_120042/153683737/ccs	PacBio_Hippocampus_Rep2	mm10_ERCC_SIRV	chr7	142387826	142375917	-	9	1909	24004	62924	ENSMUSG00000007891.16	ENSMUST00000151120.8	Ctsd	Ctsd-202	Known	Known	None	0.10000000149011612	None	None	None	None
m54284U_191109_043049/69863149/ccs	PacBio_Cortex_Rep2	mm10_ERCC_SIRV	chr10	81176698	81182496	+	14	3020	30983	81590	ENSMUSG00000034994.10	ENSMUST00000047864.10	Eef2	Eef2-201	Known	Known	None	0.15000000596046448	None	None	None	None
m54284U_191107_221739/85919914/ccs	PacBio_Cortex_Rep1	mm10_ERCC_SIRV	chr2	142857410	142711941	-	17	2721	6266	572370	ENSMUSG00000038844.10	ENCODEMT000572370	Kif16b	ENCODEMT000572370	Known	ISM	Suffix	0.5	None	None	None	None
m54284U_191109_043049/71764730/ccs	PacBio_Cortex_Rep2	mm10_ERCC_SIRV	chr10	81176698	81182495	+	14	3019	30983	81590	ENSMUSG00000034994.10	ENSMUST00000047864.10	Eef2	Eef2-201	Known	Known	None	0.20000000298023224	None	None	None	None
m54284U_191213_120042/12124475/ccs	PacBio_Hippocampus_Rep2	mm10_ERCC_SIRV	chr5	149184493	149048234	-	6	1392	16177	571937	ENSMUSG00000066551.12	ENCODEMT000571937	Hmgb1	ENCODEMT000571937	Known	NIC	None	0.15000000596046448	None	None	None	None
m54284U_191107_221739/38536405/ccs	PacBio_Cortex_Rep1	mm10_ERCC_SIRV	chr4	150237242	150248872	+	12	1730	12844	33335	ENSMUSG00000063524.13	ENSMUST00000080926.12	Eno1	Eno1-202	Known	Known	None	0.15000000596046448	None	None	None	None
m54284U_191109_043049/80152861/ccs	PacBio_Cortex_Rep2	mm10_ERCC_SIRV	chr10	81176698	81182495	+	14	3019	30983	81590	ENSMUSG00000034994.10	ENSMUST00000047864.10	Eef2	Eef2-201	Known	Known	None	0.20000000298023224	None	None	None	None
m54284U_191107_221739/175244441/ccs	PacBio_Cortex_Rep1	mm10_ERCC_SIRV	chr11	107479540	107498099	+	11	1786	34723	91584	ENSMUSG00000020720.13	ENSMUST00000021063.12	Psmd12	Psmd12-201	Known	Known	None	0.6000000238418579	None	None	None	None
m54284U_191212_053548/10225502/ccs	PacBio_Hippocampus_Rep1	mm10_ERCC_SIRV	chr2	142901404	142711698	-	19	3042	6266	572368	ENSMUSG00000038844.10	ENCODEMT000572368	Kif16b	ENCODEMT000572368	Known	ISM	Prefix	0.5	None	None	None	None
m54284U_191213_120042/153813104/ccs	PacBio_Hippocampus_Rep2	mm10_ERCC_SIRV	chr7	142387878	142375917	-	9	1961	24004	62924	ENSMUSG00000007891.16	ENSMUST00000151120.8	Ctsd	Ctsd-202	Known	Known	None	0.10000000149011612	None	None	None	None
m54284U_191109_043049/90441020/ccs	PacBio_Cortex_Rep2	mm10_ERCC_SIRV	chr10	81176684	81182495	+	14	3175	30983	571224	ENSMUSG00000034994.10	ENCODEMT000571224	Eef2	ENCODEMT000571224	Known	NNC	None	0.20000000298023224	None	None	None	None
m54284U_191107_221739/38537618/ccs	PacBio_Cortex_Rep1	mm10_ERCC_SIRV	chr4	150237242	150248871	+	12	1729	12844	33335	ENSMUSG00000063524.13	ENSMUST00000080926.12	Eno1	Eno1-202	Known	Known	None	0.15000000596046448	None	None	None	None
m54284U_191213_120042/16319939/ccs	PacBio_Hippocampus_Rep2	mm10_ERCC_SIRV	chr5	149053019	149048234	-	5	1466	16177	571981	ENSMUSG00000066551.12	ENCODEMT000571981	Hmgb1	ENCODEMT000571981	Known	NNC	None	0.15000000596046448	None	None	None	None
m54284U_191109_043049/96339714/ccs	PacBio_Cortex_Rep2	mm10_ERCC_SIRV	chr10	81176698	81182497	+	14	3021	30983	81590	ENSMUSG00000034994.10	ENSMUST00000047864.10	Eef2	Eef2-201	Known	Known	None	0.15000000596046448	None	None	None	None
m54284U_191109_043049/107153714/ccs	PacBio_Cortex_Rep2	mm10_ERCC_SIRV	chr2	142901416	142711858	-	20	2930	6266	572366	ENSMUSG00000038844.10	ENCODEMT000572366	Kif16b	ENCODEMT000572366	Known	ISM	Prefix	0.550000011920929	None	None	None	None
m54284U_191109_043049/2360613/ccs	PacBio_Cortex_Rep2	mm10_ERCC_SIRV	chr11	107479540	107497798	+	11	1473	34723	91584	ENSMUSG00000020720.13	ENSMUST00000021063.12	Psmd12	Psmd12-201	Known	Known	None	0.10000000149011612	None	None	None	None
m54284U_191109_043049/99879461/ccs	PacBio_Cortex_Rep2	mm10_ERCC_SIRV	chr10	81176698	81182495	+	14	3019	30983	81590	ENSMUSG00000034994.10	ENSMUST00000047864.10	Eef2	Eef2-201	Known	Known	None	0.20000000298023224	None	None	None	None
m54284U_191107_221739/38603247/ccs	PacBio_Cortex_Rep1	mm10_ERCC_SIRV	chr4	150237242	150248872	+	12	1730	12844	33335	ENSMUSG00000063524.13	ENSMUST00000080926.12	Eno1	Eno1-202	Known	Known	None	0.15000000596046448	None	None	None	None
m54284U_191213_120042/153813759/ccs	PacBio_Hippocampus_Rep2	mm10_ERCC_SIRV	chr7	142387827	142375917	-	9	1910	24004	62924	ENSMUSG00000007891.16	ENSMUST00000151120.8	Ctsd	Ctsd-202	Known	Known	None	0.10000000149011612	None	None	None	None
m54284U_191212_053548/175441008/ccs	PacBio_Hippocampus_Rep1	mm10_ERCC_SIRV	chr2	142901413	142711932	-	20	2853	6266	572366	ENSMUSG00000038844.10	ENCODEMT000572366	Kif16b	ENCODEMT000572366	Known	ISM	Prefix	0.44999998807907104	None	None	None	None
m54284U_191109_043049/104399649/ccs	PacBio_Cortex_Rep2	mm10_ERCC_SIRV	chr10	81176683	81182496	+	14	3038	30983	571530	ENSMUSG00000034994.10	ENCODEMT000571530	Eef2	ENCODEMT000571530	Known	NNC	None	0.20000000298023224	None	None	None	None
m54284U_191213_120042/58589357/ccs	PacBio_Hippocampus_Rep2	mm10_ERCC_SIRV	chr5	149050752	149048234	-	4	1158	16177	42739	ENSMUSG00000066551.12	ENSMUST00000110505.7	Hmgb1	Hmgb1-203	Known	Known	None	0.15000000596046448	None	None	None	None
m54284U_191109_043049/104990422/ccs	PacBio_Cortex_Rep2	mm10_ERCC_SIRV	chr10	81176698	81182496	+	14	3020	30983	81590	ENSMUSG00000034994.10	ENSMUST00000047864.10	Eef2	Eef2-201	Known	Known	None	0.15000000596046448	None	None	None	None
m54284U_191107_221739/38666339/ccs	PacBio_Cortex_Rep1	mm10_ERCC_SIRV	chr4	150237242	150248872	+	12	1730	12844	33335	ENSMUSG00000063524.13	ENSMUST00000080926.12	Eno1	Eno1-202	Known	Known	None	0.15000000596046448	None	None	None	None
m54284U_191109_043049/173869791/ccs	PacBio_Cortex_Rep2	mm10_ERCC_SIRV	chr2	142901440	142712209	-	20	2793	6266	572366	ENSMUSG00000038844.10	ENCODEMT000572366	Kif16b	ENCODEMT000572366	Known	ISM	Prefix	0.550000011920929	None	None	None	None
m54284U_191109_043049/152436750/ccs	PacBio_Cortex_Rep2	mm10_ERCC_SIRV	chr11	107479540	107498107	+	11	1782	34723	91584	ENSMUSG00000020720.13	ENSMUST00000021063.12	Psmd12	Psmd12-201	Known	Known	None	0.800000011920929	None	None	None	None
m54284U_191109_043049/108987172/ccs	PacBio_Cortex_Rep2	mm10_ERCC_SIRV	chr10	81176698	81182492	+	14	3016	30983	81590	ENSMUSG00000034994.10	ENSMUST00000047864.10	Eef2	Eef2-201	Known	Known	None	0.20000000298023224	None	None	None	None
m54284U_191213_120042/60556347/ccs	PacBio_Hippocampus_Rep2	mm10_ERCC_SIRV	chr5	149053046	149048234	-	5	1312	16177	42738	ENSMUSG00000066551.12	ENSMUST00000085546.12	Hmgb1	Hmgb1-201	Known	Known	None	0.15000000596046448	None	None	None	None
m54284U_191109_043049/116000870/ccs	PacBio_Cortex_Rep2	mm10_ERCC_SIRV	chr10	81176698	81182495	+	14	3019	30983	81590	ENSMUSG00000034994.10	ENSMUST00000047864.10	Eef2	Eef2-201	Known	Known	None	0.20000000298023224	None	None	None	None
m54284U_191213_120042/153815863/ccs	PacBio_Hippocampus_Rep2	mm10_ERCC_SIRV	chr7	142387887	142375917	-	9	1970	24004	62924	ENSMUSG00000007891.16	ENSMUST00000151120.8	Ctsd	Ctsd-202	Known	Known	None	0.10000000149011612	None	None	None	None
m54284U_191213_120042/153946306/ccs	PacBio_Hippocampus_Rep2	mm10_ERCC_SIRV	chr7	142387826	142375917	-	9	1811	24004	572371	ENSMUSG00000007891.16	ENCODEMT000572371	Ctsd	ENCODEMT000572371	Known	NNC	None	0.10000000149011612	None	None	None	None
m54284U_191107_221739/38733356/ccs	PacBio_Cortex_Rep1	mm10_ERCC_SIRV	chr4	150237242	150248872	+	12	1730	12844	33335	ENSMUSG00000063524.13	ENSMUST00000080926.12	Eno1	Eno1-202	Known	Known	None	0.15000000596046448	None	None	None	None
m54284U_191212_053548/135398330/ccs	PacBio_Hippocampus_Rep1	mm10_ERCC_SIRV	chr2	142901530	142712518	-	20	2574	6266	572366	ENSMUSG00000038844.10	ENCODEMT000572366	Kif16b	ENCODEMT000572366	Known	ISM	Prefix	0.5	None	None	None	None
m54284U_191109_043049/116392849/ccs	PacBio_Cortex_Rep2	mm10_ERCC_SIRV	chr10	81176698	81182497	+	14	3021	30983	81590	ENSMUSG00000034994.10	ENSMUST00000047864.10	Eef2	Eef2-201	Known	Known	None	0.15000000596046448	None	None	None	None
m54284U_191109_043049/156304926/ccs	PacBio_Cortex_Rep2	mm10_ERCC_SIRV	chr11	107479540	107498107	+	11	1782	34723	91584	ENSMUSG00000020720.13	ENSMUST00000021063.12	Psmd12	Psmd12-201	Known	Known	None	0.800000011920929	None	None	None	None
m54284U_191109_043049/123340610/ccs	PacBio_Cortex_Rep2	mm10_ERCC_SIRV	chr10	81176698	81182507	+	14	3031	30983	81590	ENSMUSG00000034994.10	ENSMUST00000047864.10	Eef2	Eef2-201	Known	Known	None	0.20000000298023224	None	None	None	None
m54284U_191107_221739/104466675/ccs	PacBio_Cortex_Rep1	mm10_ERCC_SIRV	chr2	142725144	142723709	-	1	1436	6266	572372	ENSMUSG00000038844.10	ENCODEMT000572372	Kif16b	ENCODEMT000572372	Known	Genomic	None	0.30000001192092896	None	None	None	None
m54284U_191213_120042/66520680/ccs	PacBio_Hippocampus_Rep2	mm10_ERCC_SIRV	chr5	149053008	149048234	-	5	1274	16177	42738	ENSMUSG00000066551.12	ENSMUST00000085546.12	Hmgb1	Hmgb1-201	Known	Known	None	0.15000000596046448	None	None	None	None
m54284U_191107_221739/39125253/ccs	PacBio_Cortex_Rep1	mm10_ERCC_SIRV	chr4	150237242	150248871	+	12	1729	12844	33335	ENSMUSG00000063524.13	ENSMUST00000080926.12	Eno1	Eno1-202	Known	Known	None	0.15000000596046448	None	None	None	None
m54284U_191109_043049/131794891/ccs	PacBio_Cortex_Rep2	mm10_ERCC_SIRV	chr10	81176698	81182497	+	14	3021	30983	81590	ENSMUSG00000034994.10	ENSMUST00000047864.10	Eef2	Eef2-201	Known	Known	None	0.15000000596046448	None	None	None	None
m54284U_191213_120042/154076897/ccs	PacBio_Hippocampus_Rep2	mm10_ERCC_SIRV	chr7	142387826	142375917	-	9	1909	24004	62924	ENSMUSG00000007891.16	ENSMUST00000151120.8	Ctsd	Ctsd-202	Known	Known	None	0.10000000149011612	None	None	None	None
m54284U_191109_043049/141755472/ccs	PacBio_Cortex_Rep2	mm10_ERCC_SIRV	chr10	81176698	81182495	+	14	3019	30983	81590	ENSMUSG00000034994.10	ENSMUST00000047864.10	Eef2	Eef2-201	Known	Known	None	0.20000000298023224	None	None	None	None
m54284U_191107_221739/161155673/ccs	PacBio_Cortex_Rep1	mm10_ERCC_SIRV	chr2	142776914	142773027	-	1	3888	6266	572373	ENSMUSG00000038844.10	ENCODEMT000572373	Kif16b	ENCODEMT000572373	Known	Genomic	None	0.44999998807907104	None	None	None	None
m54284U_191212_053548/33096587/ccs	PacBio_Hippocampus_Rep1	mm10_ERCC_SIRV	chr11	107479540	107497790	+	11	1465	34723	91584	ENSMUSG00000020720.13	ENSMUST00000021063.12	Psmd12	Psmd12-201	Known	Known	None	0.15000000596046448	None	None	None	None
m54284U_191109_043049/146998005/ccs	PacBio_Cortex_Rep2	mm10_ERCC_SIRV	chr10	81176698	81182495	+	14	3019	30983	81590	ENSMUSG00000034994.10	ENSMUST00000047864.10	Eef2	Eef2-201	Known	Known	None	0.20000000298023224	None	None	None	None
m54284U_191213_120042/67502344/ccs	PacBio_Hippocampus_Rep2	mm10_ERCC_SIRV	chr5	149053036	149048234	-	5	1302	16177	42738	ENSMUSG00000066551.12	ENSMUST00000085546.12	Hmgb1	Hmgb1-201	Known	Known	None	0.15000000596046448	None	None	None	None
m54284U_191107_221739/39192771/ccs	PacBio_Cortex_Rep1	mm10_ERCC_SIRV	chr4	150237242	150248872	+	12	1730	12844	33335	ENSMUSG00000063524.13	ENSMUST00000080926.12	Eno1	Eno1-202	Known	Known	None	0.15000000596046448	None	None	None	None
m54284U_191109_043049/165677678/ccs	PacBio_Cortex_Rep2	mm10_ERCC_SIRV	chr10	81176698	81182495	+	14	3019	30983	81590	ENSMUSG00000034994.10	ENSMUST00000047864.10	Eef2	Eef2-201	Known	Known	None	0.20000000298023224	None	None	None	None
m54284U_191213_120042/154338916/ccs	PacBio_Hippocampus_Rep2	mm10_ERCC_SIRV	chr7	142387826	142375917	-	9	1909	24004	62924	ENSMUSG00000007891.16	ENSMUST00000151120.8	Ctsd	Ctsd-202	Known	Known	None	0.10000000149011612	None	None	None	None
m54284U_191109_043049/171509130/ccs	PacBio_Cortex_Rep2	mm10_ERCC_SIRV	chr10	81176698	81182489	+	14	3013	30983	81590	ENSMUSG00000034994.10	ENSMUST00000047864.10	Eef2	Eef2-201	Known	Known	None	0.25	None	None	None	None
m54284U_191109_043049/106430827/ccs	PacBio_Cortex_Rep2	mm10_ERCC_SIRV	chr2	142774901	142778462	+	1	3562	92055	572374	ENCODEMG000092055	ENCODEMT000572374	ENCODEMG000092055	ENCODEMT000572374	Antisense	Antisense	None	0.8500000238418579	None	None	None	None
m54284U_191107_221739/39256379/ccs	PacBio_Cortex_Rep1	mm10_ERCC_SIRV	chr4	150237242	150248870	+	12	1728	12844	33335	ENSMUSG00000063524.13	ENSMUST00000080926.12	Eno1	Eno1-202	Known	Known	None	0.15000000596046448	None	None	None	None
m54284U_191212_053548/36045049/ccs	PacBio_Hippocampus_Rep1	mm10_ERCC_SIRV	chr11	107479540	107498107	+	11	1782	34723	91584	ENSMUSG00000020720.13	ENSMUST00000021063.12	Psmd12	Psmd12-201	Known	Known	None	0.800000011920929	None	None	None	None
m54284U_191212_053548/9569558/ccs	PacBio_Hippocampus_Rep1	mm10_ERCC_SIRV	chr10	81176698	81182359	+	14	2883	30983	81590	ENSMUSG00000034994.10	ENSMUST00000047864.10	Eef2	Eef2-201	Known	Known	None	0.20000000298023224	None	None	None	None
m54284U_191213_120042/104333771/ccs	PacBio_Hippocampus_Rep2	mm10_ERCC_SIRV	chr5	149052988	149048234	-	5	1254	16177	42738	ENSMUSG00000066551.12	ENSMUST00000085546.12	Hmgb1	Hmgb1-201	Known	Known	None	0.15000000596046448	None	None	None	None
m54284U_191212_053548/16122426/ccs	PacBio_Hippocampus_Rep1	mm10_ERCC_SIRV	chr2	142774901	142778470	+	1	3570	92055	572374	ENCODEMG000092055	ENCODEMT000572374	ENCODEMG000092055	ENCODEMT000572374	Antisense	Antisense	None	1.0	None	None	None	None
m54284U_191212_053548/168821739/ccs	PacBio_Hippocampus_Rep1	mm10_ERCC_SIRV	chr2	142774901	142778470	+	1	3570	92055	572374	ENCODEMG000092055	ENCODEMT000572374	ENCODEMG000092055	ENCODEMT000572374	Antisense	Antisense	None	1.0	None	None	None	None
m54284U_191212_053548/10880085/ccs	PacBio_Hippocampus_Rep1	mm10_ERCC_SIRV	chr10	81176698	81182497	+	14	3021	30983	81590	ENSMUSG00000034994.10	ENSMUST00000047864.10	Eef2	Eef2-201	Known	Known	None	0.15000000596046448	None	None	None	None
m54284U_191212_053548/50137789/ccs	PacBio_Hippocampus_Rep1	mm10_ERCC_SIRV	chr2	142776337	142778470	+	1	2134	92055	572374	ENCODEMG000092055	ENCODEMT000572374	ENCODEMG000092055	ENCODEMT000572374	Antisense	Antisense	None	1.0	None	None	None	None
m54284U_191107_221739/39258182/ccs	PacBio_Cortex_Rep1	mm10_ERCC_SIRV	chr4	150237242	150248875	+	12	1733	12844	33335	ENSMUSG00000063524.13	ENSMUST00000080926.12	Eno1	Eno1-202	Known	Known	None	0.15000000596046448	None	None	None	None
m54284U_191212_053548/11796536/ccs	PacBio_Hippocampus_Rep1	mm10_ERCC_SIRV	chr10	81176698	81182493	+	14	3017	30983	81590	ENSMUSG00000034994.10	ENSMUST00000047864.10	Eef2	Eef2-201	Known	Known	None	0.20000000298023224	None	None	None	None
m54284U_191107_221739/19792792/ccs	PacBio_Cortex_Rep1	mm10_ERCC_SIRV	chr2	142776396	142778470	+	1	2075	92055	572374	ENCODEMG000092055	ENCODEMT000572374	ENCODEMG000092055	ENCODEMT000572374	Antisense	Antisense	None	1.0	None	None	None	None
m54284U_191213_120042/154470863/ccs	PacBio_Hippocampus_Rep2	mm10_ERCC_SIRV	chr7	142387883	142375917	-	9	1944	24004	62924	ENSMUSG00000007891.16	ENSMUST00000151120.8	Ctsd	Ctsd-202	Known	Known	None	0.10000000149011612	None	None	None	None
m54284U_191212_053548/14289247/ccs	PacBio_Hippocampus_Rep1	mm10_ERCC_SIRV	chr10	81176698	81182496	+	14	3020	30983	81590	ENSMUSG00000034994.10	ENSMUST00000047864.10	Eef2	Eef2-201	Known	Known	None	0.15000000596046448	None	None	None	None
m54284U_191212_053548/109644346/ccs	PacBio_Hippocampus_Rep1	mm10_ERCC_SIRV	chr11	107479540	107498020	+	11	1695	34723	91584	ENSMUSG00000020720.13	ENSMUST00000021063.12	Psmd12	Psmd12-201	Known	Known	None	0.25	None	None	None	None
m54284U_191107_221739/94569271/ccs	PacBio_Cortex_Rep1	mm10_ERCC_SIRV	chr2	142776396	142778462	+	1	2067	92055	572374	ENCODEMG000092055	ENCODEMT000572374	ENCODEMG000092055	ENCODEMT000572374	Antisense	Antisense	None	0.8500000238418579	None	None	None	None
m54284U_191213_120042/112460460/ccs	PacBio_Hippocampus_Rep2	mm10_ERCC_SIRV	chr5	149053008	149048234	-	5	1282	16177	42738	ENSMUSG00000066551.12	ENSMUST00000085546.12	Hmgb1	Hmgb1-201	Known	Known	None	0.15000000596046448	None	None	None	None
m54284U_191212_053548/43780295/ccs	PacBio_Hippocampus_Rep1	mm10_ERCC_SIRV	chr2	142776396	142778459	+	1	2064	92055	572374	ENCODEMG000092055	ENCODEMT000572374	ENCODEMG000092055	ENCODEMT000572374	Antisense	Antisense	None	0.699999988079071	None	None	None	None
m54284U_191212_053548/15534273/ccs	PacBio_Hippocampus_Rep1	mm10_ERCC_SIRV	chr10	81176698	81182495	+	14	3019	30983	81590	ENSMUSG00000034994.10	ENSMUST00000047864.10	Eef2	Eef2-201	Known	Known	None	0.20000000298023224	None	None	None	None
m54284U_191107_221739/39913318/ccs	PacBio_Cortex_Rep1	mm10_ERCC_SIRV	chr4	150237242	150248872	+	12	1730	12844	33335	ENSMUSG00000063524.13	ENSMUST00000080926.12	Eno1	Eno1-202	Known	Known	None	0.15000000596046448	None	None	None	None
m54284U_191212_053548/60424783/ccs	PacBio_Hippocampus_Rep1	mm10_ERCC_SIRV	chr2	142776396	142778470	+	1	2075	92055	572374	ENCODEMG000092055	ENCODEMT000572374	ENCODEMG000092055	ENCODEMT000572374	Antisense	Antisense	None	1.0	None	None	None	None
m54284U_191212_053548/61211625/ccs	PacBio_Hippocampus_Rep1	mm10_ERCC_SIRV	chr2	142776396	142778470	+	1	2075	92055	572374	ENCODEMG000092055	ENCODEMT000572374	ENCODEMG000092055	ENCODEMT000572374	Antisense	Antisense	None	1.0	None	None	None	None
m54284U_191212_053548/24904791/ccs	PacBio_Hippocampus_Rep1	mm10_ERCC_SIRV	chr10	81176698	81182497	+	14	3021	30983	81590	ENSMUSG00000034994.10	ENSMUST00000047864.10	Eef2	Eef2-201	Known	Known	None	0.15000000596046448	None	None	None	None
m54284U_191212_053548/95551623/ccs	PacBio_Hippocampus_Rep1	mm10_ERCC_SIRV	chr2	142776396	142778470	+	1	2075	92055	572374	ENCODEMG000092055	ENCODEMT000572374	ENCODEMG000092055	ENCODEMT000572374	Antisense	Antisense	None	1.0	None	None	None	None
m54284U_191213_120042/154536375/ccs	PacBio_Hippocampus_Rep2	mm10_ERCC_SIRV	chr7	142387827	142375917	-	9	1910	24004	62924	ENSMUSG00000007891.16	ENSMUST00000151120.8	Ctsd	Ctsd-202	Known	Known	None	0.10000000149011612	None	None	None	None
m54284U_191213_120042/7012636/ccs	PacBio_Hippocampus_Rep2	mm10_ERCC_SIRV	chr11	107479540	107497788	+	11	1463	34723	91584	ENSMUSG00000020720.13	ENSMUST00000021063.12	Psmd12	Psmd12-201	Known	Known	None	0.15000000596046448	None	None	None	None
m54284U_191212_053548/24905172/ccs	PacBio_Hippocampus_Rep1	mm10_ERCC_SIRV	chr10	81176698	81182507	+	14	3031	30983	81590	ENSMUSG00000034994.10	ENSMUST00000047864.10	Eef2	Eef2-201	Known	Known	None	0.20000000298023224	None	None	None	None
m54284U_191107_221739/39913449/ccs	PacBio_Cortex_Rep1	mm10_ERCC_SIRV	chr4	150237242	150248870	+	12	1728	12844	33335	ENSMUSG00000063524.13	ENSMUST00000080926.12	Eno1	Eno1-202	Known	Known	None	0.15000000596046448	None	None	None	None
m54284U_191212_053548/95946077/ccs	PacBio_Hippocampus_Rep1	mm10_ERCC_SIRV	chr2	142776396	142778470	+	1	2075	92055	572374	ENCODEMG000092055	ENCODEMT000572374	ENCODEMG000092055	ENCODEMT000572374	Antisense	Antisense	None	1.0	None	None	None	None
m54284U_191213_120042/140117708/ccs	PacBio_Hippocampus_Rep2	mm10_ERCC_SIRV	chr5	149052980	149048234	-	5	1246	16177	42738	ENSMUSG00000066551.12	ENSMUST00000085546.12	Hmgb1	Hmgb1-201	Known	Known	None	0.15000000596046448	None	None	None	None
m54284U_191212_053548/25299682/ccs	PacBio_Hippocampus_Rep1	mm10_ERCC_SIRV	chr10	81176698	81182495	+	14	3019	30983	81590	ENSMUSG00000034994.10	ENSMUST00000047864.10	Eef2	Eef2-201	Known	Known	None	0.20000000298023224	None	None	None	None
m54284U_191212_053548/108725337/ccs	PacBio_Hippocampus_Rep1	mm10_ERCC_SIRV	chr2	142776396	142778470	+	1	2075	92055	572374	ENCODEMG000092055	ENCODEMT000572374	ENCODEMG000092055	ENCODEMT000572374	Antisense	Antisense	None	1.0	None	None	None	None
m54284U_191212_053548/123404677/ccs	PacBio_Hippocampus_Rep1	mm10_ERCC_SIRV	chr2	142776396	142778470	+	1	2075	92055	572374	ENCODEMG000092055	ENCODEMT000572374	ENCODEMG000092055	ENCODEMT000572374	Antisense	Antisense	None	1.0	None	None	None	None
m54284U_191212_053548/26806499/ccs	PacBio_Hippocampus_Rep1	mm10_ERCC_SIRV	chr10	81176698	81182350	+	14	2874	30983	81590	ENSMUSG00000034994.10	ENSMUST00000047864.10	Eef2	Eef2-201	Known	Known	None	0.10000000149011612	None	None	None	None
m54284U_191212_053548/173410352/ccs	PacBio_Hippocampus_Rep1	mm10_ERCC_SIRV	chr2	142776419	142778441	+	1	1974	92055	572374	ENCODEMG000092055	ENCODEMT000572374	ENCODEMG000092055	ENCODEMT000572374	Antisense	Antisense	None	0.30000001192092896	None	None	None	None
m54284U_191107_221739/40109039/ccs	PacBio_Cortex_Rep1	mm10_ERCC_SIRV	chr4	150237242	150248872	+	12	1730	12844	33335	ENSMUSG00000063524.13	ENSMUST00000080926.12	Eno1	Eno1-202	Known	Known	None	0.15000000596046448	None	None	None	None
m54284U_191213_120042/91489138/ccs	PacBio_Hippocampus_Rep2	mm10_ERCC_SIRV	chr11	107479540	107497790	+	11	1465	34723	91584	ENSMUSG00000020720.13	ENSMUST00000021063.12	Psmd12	Psmd12-201	Known	Known	None	0.15000000596046448	None	None	None	None
m54284U_191213_120042/154666074/ccs	PacBio_Hippocampus_Rep2	mm10_ERCC_SIRV	chr7	142387826	142375917	-	9	1909	24004	62924	ENSMUSG00000007891.16	ENSMUST00000151120.8	Ctsd	Ctsd-202	Known	Known	None	0.10000000149011612	None	None	None	None
m54284U_191212_053548/33819424/ccs	PacBio_Hippocampus_Rep1	mm10_ERCC_SIRV	chr10	81176698	81182495	+	14	3019	30983	81590	ENSMUSG00000034994.10	ENSMUST00000047864.10	Eef2	Eef2-201	Known	Known	None	0.20000000298023224	None	None	None	None
m54284U_191213_120042/161219427/ccs	PacBio_Hippocampus_Rep2	mm10_ERCC_SIRV	chr5	149053008	149048234	-	5	1274	16177	42738	ENSMUSG00000066551.12	ENSMUST00000085546.12	Hmgb1	Hmgb1-201	Known	Known	None	0.15000000596046448	None	None	None	None
m54284U_191109_043049/171903259/ccs	PacBio_Cortex_Rep2	mm10_ERCC_SIRV	chr2	142776477	142778470	+	1	1994	92055	572374	ENCODEMG000092055	ENCODEMT000572374	ENCODEMG000092055	ENCODEMT000572374	Antisense	Antisense	None	1.0	None	None	None	None
m54284U_191212_053548/106301989/ccs	PacBio_Hippocampus_Rep1	mm10_ERCC_SIRV	chr2	142776478	142778462	+	1	1985	92055	572374	ENCODEMG000092055	ENCODEMT000572374	ENCODEMG000092055	ENCODEMT000572374	Antisense	Antisense	None	0.8500000238418579	None	None	None	None
m54284U_191212_053548/34343473/ccs	PacBio_Hippocampus_Rep1	mm10_ERCC_SIRV	chr10	81176702	81182496	+	13	3282	30983	571137	ENSMUSG00000034994.10	ENCODEMT000571137	Eef2	ENCODEMT000571137	Known	ISM	Prefix	0.20000000298023224	None	None	None	None
m54284U_191107_221739/40110284/ccs	PacBio_Cortex_Rep1	mm10_ERCC_SIRV	chr4	150237242	150248870	+	12	1728	12844	33335	ENSMUSG00000063524.13	ENSMUST00000080926.12	Eno1	Eno1-202	Known	Known	None	0.15000000596046448	None	None	None	None
m54284U_191212_053548/25100460/ccs	PacBio_Hippocampus_Rep1	mm10_ERCC_SIRV	chr2	142776861	142778470	+	1	1610	92055	572374	ENCODEMG000092055	ENCODEMT000572374	ENCODEMG000092055	ENCODEMT000572374	Antisense	Antisense	None	1.0	None	None	None	None
m54284U_191212_053548/35259248/ccs	PacBio_Hippocampus_Rep1	mm10_ERCC_SIRV	chr10	81176698	81182499	+	14	3023	30983	81590	ENSMUSG00000034994.10	ENSMUST00000047864.10	Eef2	Eef2-201	Known	Known	None	0.10000000149011612	None	None	None	None
m54284U_191213_120042/125044403/ccs	PacBio_Hippocampus_Rep2	mm10_ERCC_SIRV	chr11	107479518	107498173	+	11	1778	34723	572033	ENSMUSG00000020720.13	ENCODEMT000572033	Psmd12	ENCODEMT000572033	Known	NNC	None	0.800000011920929	None	None	None	None
m54284U_191213_120042/162335215/ccs	PacBio_Hippocampus_Rep2	mm10_ERCC_SIRV	chr5	149052981	149048234	-	5	1247	16177	42738	ENSMUSG00000066551.12	ENSMUST00000085546.12	Hmgb1	Hmgb1-201	Known	Known	None	0.15000000596046448	None	None	None	None
m54284U_191213_120042/155060167/ccs	PacBio_Hippocampus_Rep2	mm10_ERCC_SIRV	chr7	142387826	142375917	-	9	1909	24004	62924	ENSMUSG00000007891.16	ENSMUST00000151120.8	Ctsd	Ctsd-202	Known	Known	None	0.10000000149011612	None	None	None	None
m54284U_191212_053548/165152738/ccs	PacBio_Hippocampus_Rep1	mm10_ERCC_SIRV	chr2	142866630	142869576	+	1	2947	92056	572375	ENCODEMG000092056	ENCODEMT000572375	ENCODEMG000092056	ENCODEMT000572375	Antisense	Antisense	None	0.8999999761581421	None	None	None	None
m54284U_191212_053548/39454308/ccs	PacBio_Hippocampus_Rep1	mm10_ERCC_SIRV	chr10	81176698	81182353	+	14	2877	30983	81590	ENSMUSG00000034994.10	ENSMUST00000047864.10	Eef2	Eef2-201	Known	Known	None	0.15000000596046448	None	None	None	None
m54284U_191107_221739/40240208/ccs	PacBio_Cortex_Rep1	mm10_ERCC_SIRV	chr4	150237242	150248872	+	12	1730	12844	33335	ENSMUSG00000063524.13	ENSMUST00000080926.12	Eno1	Eno1-202	Known	Known	None	0.15000000596046448	None	None	None	None
m54284U_191212_053548/61015564/ccs	PacBio_Hippocampus_Rep1	mm10_ERCC_SIRV	chr2	142867047	142869576	+	1	2530	92056	572375	ENCODEMG000092056	ENCODEMT000572375	ENCODEMG000092056	ENCODEMT000572375	Antisense	Antisense	None	0.8999999761581421	None	None	None	None
m54284U_191212_053548/39519241/ccs	PacBio_Hippocampus_Rep1	mm10_ERCC_SIRV	chr10	81176698	81182497	+	14	3021	30983	81590	ENSMUSG00000034994.10	ENSMUST00000047864.10	Eef2	Eef2-201	Known	Known	None	0.15000000596046448	None	None	None	None
m54284U_191213_120042/25690738/ccs	PacBio_Hippocampus_Rep2	mm10_ERCC_SIRV	chr11	107479541	107497792	+	11	1466	34723	91584	ENSMUSG00000020720.13	ENSMUST00000021063.12	Psmd12	Psmd12-201	Known	Known	None	0.15000000596046448	None	None	None	None
m54284U_191212_053548/42861822/ccs	PacBio_Hippocampus_Rep1	mm10_ERCC_SIRV	chr10	81176698	81182496	+	14	3020	30983	81590	ENSMUSG00000034994.10	ENSMUST00000047864.10	Eef2	Eef2-201	Known	Known	None	0.15000000596046448	None	None	None	None
m54284U_191107_221739/85461175/ccs	PacBio_Cortex_Rep1	mm10_ERCC_SIRV	chr5	149052981	149048235	-	5	1246	16177	42738	ENSMUSG00000066551.12	ENSMUST00000085546.12	Hmgb1	Hmgb1-201	Known	Known	None	0.15000000596046448	None	None	None	None
m54284U_191107_221739/40306563/ccs	PacBio_Cortex_Rep1	mm10_ERCC_SIRV	chr4	150237242	150248871	+	12	1729	12844	33335	ENSMUSG00000063524.13	ENSMUST00000080926.12	Eno1	Eno1-202	Known	Known	None	0.15000000596046448	None	None	None	None
m54284U_191109_043049/144705754/ccs	PacBio_Cortex_Rep2	mm10_ERCC_SIRV	chr2	142882338	142884189	+	1	1846	92057	572376	ENCODEMG000092057	ENCODEMT000572376	ENCODEMG000092057	ENCODEMT000572376	Antisense	Antisense	None	0.3499999940395355	None	None	None	None
m54284U_191213_120042/155190484/ccs	PacBio_Hippocampus_Rep2	mm10_ERCC_SIRV	chr7	142387911	142375917	-	9	1994	24004	62924	ENSMUSG00000007891.16	ENSMUST00000151120.8	Ctsd	Ctsd-202	Known	Known	None	0.10000000149011612	None	None	None	None
m54284U_191212_053548/56492574/ccs	PacBio_Hippocampus_Rep1	mm10_ERCC_SIRV	chr10	81176698	81182489	+	14	3013	30983	81590	ENSMUSG00000034994.10	ENSMUST00000047864.10	Eef2	Eef2-201	Known	Known	None	0.25	None	None	None	None
m54284U_191107_221739/40438533/ccs	PacBio_Cortex_Rep1	mm10_ERCC_SIRV	chr4	150237242	150248875	+	12	1733	12844	33335	ENSMUSG00000063524.13	ENSMUST00000080926.12	Eno1	Eno1-202	Known	Known	None	0.15000000596046448	None	None	None	None
m54284U_191212_053548/59443674/ccs	PacBio_Hippocampus_Rep1	mm10_ERCC_SIRV	chr10	81176698	81182493	+	14	3017	30983	81590	ENSMUSG00000034994.10	ENSMUST00000047864.10	Eef2	Eef2-201	Known	Known	None	0.20000000298023224	None	None	None	None
m54284U_191213_120042/124520543/ccs	PacBio_Hippocampus_Rep2	mm10_ERCC_SIRV	chr11	107479541	107498036	+	11	1710	34723	91584	ENSMUSG00000020720.13	ENSMUST00000021063.12	Psmd12	Psmd12-201	Known	Known	None	0.20000000298023224	None	None	None	None
m54284U_191107_221739/40501440/ccs	PacBio_Cortex_Rep1	mm10_ERCC_SIRV	chr4	150237281	150239935	+	1	2675	12844	571495	ENSMUSG00000063524.13	ENCODEMT000571495	Eno1	ENCODEMT000571495	Known	Genomic	None	0.949999988079071	None	None	None	None
m54284U_191107_221739/125437513/ccs	PacBio_Cortex_Rep1	mm10_ERCC_SIRV	chr5	149052984	149048235	-	5	1249	16177	42738	ENSMUSG00000066551.12	ENSMUST00000085546.12	Hmgb1	Hmgb1-201	Known	Known	None	0.15000000596046448	None	None	None	None
m54284U_191212_053548/60687443/ccs	PacBio_Hippocampus_Rep1	mm10_ERCC_SIRV	chr10	81176698	81182495	+	14	3019	30983	81590	ENSMUSG00000034994.10	ENSMUST00000047864.10	Eef2	Eef2-201	Known	Known	None	0.20000000298023224	None	None	None	None
m54284U_191213_120042/155191492/ccs	PacBio_Hippocampus_Rep2	mm10_ERCC_SIRV	chr7	142387919	142375917	-	9	2002	24004	62924	ENSMUSG00000007891.16	ENSMUST00000151120.8	Ctsd	Ctsd-202	Known	Known	None	0.10000000149011612	None	None	None	None
m54284U_191212_053548/9832018/ccs	PacBio_Hippocampus_Rep1	mm10_ERCC_SIRV	chr2	143062518	143071739	+	7	1468	6269	16662	ENSMUSG00000008333.12	ENSMUST00000008477.12	Snrpb2	Snrpb2-201	Known	Known	None	0.15000000596046448	None	None	None	None
m54284U_191212_053548/64357369/ccs	PacBio_Hippocampus_Rep1	mm10_ERCC_SIRV	chr10	81176698	81182496	+	14	3020	30983	81590	ENSMUSG00000034994.10	ENSMUST00000047864.10	Eef2	Eef2-201	Known	Known	None	0.15000000596046448	None	None	None	None
m54284U_191107_221739/40569253/ccs	PacBio_Cortex_Rep1	mm10_ERCC_SIRV	chr4	150237242	150248872	+	12	1730	12844	33335	ENSMUSG00000063524.13	ENSMUST00000080926.12	Eno1	Eno1-202	Known	Known	None	0.15000000596046448	None	None	None	None
m54284U_191212_053548/65471775/ccs	PacBio_Hippocampus_Rep1	mm10_ERCC_SIRV	chr10	81176698	81182495	+	14	3019	30983	81590	ENSMUSG00000034994.10	ENSMUST00000047864.10	Eef2	Eef2-201	Known	Known	None	0.20000000298023224	None	None	None	None
m54284U_191109_043049/156240395/ccs	PacBio_Cortex_Rep2	mm10_ERCC_SIRV	chr11	107479543	107498094	+	11	1760	34723	91584	ENSMUSG00000020720.13	ENSMUST00000021063.12	Psmd12	Psmd12-201	Known	Known	None	0.5	None	None	None	None
m54284U_191107_221739/157025079/ccs	PacBio_Cortex_Rep1	mm10_ERCC_SIRV	chr5	149053017	149048235	-	5	1282	16177	42738	ENSMUSG00000066551.12	ENSMUST00000085546.12	Hmgb1	Hmgb1-201	Known	Known	None	0.15000000596046448	None	None	None	None
m54284U_191212_053548/67698978/ccs	PacBio_Hippocampus_Rep1	mm10_ERCC_SIRV	chr10	81176698	81182497	+	14	3021	30983	81590	ENSMUSG00000034994.10	ENSMUST00000047864.10	Eef2	Eef2-201	Known	Known	None	0.15000000596046448	None	None	None	None
m54284U_191213_120042/155320819/ccs	PacBio_Hippocampus_Rep2	mm10_ERCC_SIRV	chr7	142388027	142375917	-	9	2110	24004	62924	ENSMUSG00000007891.16	ENSMUST00000151120.8	Ctsd	Ctsd-202	Known	Known	None	0.10000000149011612	None	None	None	None
m54284U_191109_043049/44041994/ccs	PacBio_Cortex_Rep2	mm10_ERCC_SIRV	chr2	143062519	143071752	+	7	1480	6269	16662	ENSMUSG00000008333.12	ENSMUST00000008477.12	Snrpb2	Snrpb2-201	Known	Known	None	0.20000000298023224	None	None	None	None
m54284U_191107_221739/40634642/ccs	PacBio_Cortex_Rep1	mm10_ERCC_SIRV	chr4	150237242	150248871	+	12	1729	12844	33335	ENSMUSG00000063524.13	ENSMUST00000080926.12	Eno1	Eno1-202	Known	Known	None	0.15000000596046448	None	None	None	None
m54284U_191212_053548/69994554/ccs	PacBio_Hippocampus_Rep1	mm10_ERCC_SIRV	chr10	81176698	81182493	+	14	3017	30983	81590	ENSMUSG00000034994.10	ENSMUST00000047864.10	Eef2	Eef2-201	Known	Known	None	0.20000000298023224	None	None	None	None
m54284U_191109_043049/147326435/ccs	PacBio_Cortex_Rep2	mm10_ERCC_SIRV	chr5	149053040	149048235	-	5	1305	16177	42738	ENSMUSG00000066551.12	ENSMUST00000085546.12	Hmgb1	Hmgb1-201	Known	Known	None	0.15000000596046448	None	None	None	None
m54284U_191212_053548/74384789/ccs	PacBio_Hippocampus_Rep1	mm10_ERCC_SIRV	chr10	81176698	81182495	+	14	3019	30983	81590	ENSMUSG00000034994.10	ENSMUST00000047864.10	Eef2	Eef2-201	Known	Known	None	0.20000000298023224	None	None	None	None
m54284U_191212_053548/163905604/ccs	PacBio_Hippocampus_Rep1	mm10_ERCC_SIRV	chr11	107479543	107497789	+	11	1461	34723	91584	ENSMUSG00000020720.13	ENSMUST00000021063.12	Psmd12	Psmd12-201	Known	Known	None	0.15000000596046448	None	None	None	None
m54284U_191212_053548/82249172/ccs	PacBio_Hippocampus_Rep1	mm10_ERCC_SIRV	chr10	81176698	81182355	+	14	2879	30983	81590	ENSMUSG00000034994.10	ENSMUST00000047864.10	Eef2	Eef2-201	Known	Known	None	0.15000000596046448	None	None	None	None
m54284U_191107_221739/40765173/ccs	PacBio_Cortex_Rep1	mm10_ERCC_SIRV	chr4	150237242	150248873	+	12	1731	12844	33335	ENSMUSG00000063524.13	ENSMUST00000080926.12	Eno1	Eno1-202	Known	Known	None	0.15000000596046448	None	None	None	None
m54284U_191107_221739/164628512/ccs	PacBio_Cortex_Rep1	mm10_ERCC_SIRV	chr2	143062999	143072845	+	7	2093	6269	16662	ENSMUSG00000008333.12	ENSMUST00000008477.12	Snrpb2	Snrpb2-201	Known	Known	None	0.550000011920929	None	None	None	None
m54284U_191213_120042/155518285/ccs	PacBio_Hippocampus_Rep2	mm10_ERCC_SIRV	chr7	142387896	142375917	-	9	1979	24004	62924	ENSMUSG00000007891.16	ENSMUST00000151120.8	Ctsd	Ctsd-202	Known	Known	None	0.10000000149011612	None	None	None	None
m54284U_191212_053548/95488466/ccs	PacBio_Hippocampus_Rep1	mm10_ERCC_SIRV	chr10	81176698	81182495	+	14	3019	30983	81590	ENSMUSG00000034994.10	ENSMUST00000047864.10	Eef2	Eef2-201	Known	Known	None	0.20000000298023224	None	None	None	None
m54284U_191212_053548/16121985/ccs	PacBio_Hippocampus_Rep1	mm10_ERCC_SIRV	chr5	149053037	149048236	-	5	1301	16177	42738	ENSMUSG00000066551.12	ENSMUST00000085546.12	Hmgb1	Hmgb1-201	Known	Known	None	0.15000000596046448	None	None	None	None
m54284U_191213_120042/4064765/ccs	PacBio_Hippocampus_Rep2	mm10_ERCC_SIRV	chr11	107479543	107497774	+	11	1446	34723	91584	ENSMUSG00000020720.13	ENSMUST00000021063.12	Psmd12	Psmd12-201	Known	Known	None	0.5	None	None	None	None
m54284U_191212_053548/97977235/ccs	PacBio_Hippocampus_Rep1	mm10_ERCC_SIRV	chr10	81176698	81182495	+	14	2987	30983	81590	ENSMUSG00000034994.10	ENSMUST00000047864.10	Eef2	Eef2-201	Known	Known	None	0.20000000298023224	None	None	None	None
m54284U_191107_221739/40765968/ccs	PacBio_Cortex_Rep1	mm10_ERCC_SIRV	chr4	150237274	150248873	+	11	2709	12844	571510	ENSMUSG00000063524.13	ENCODEMT000571510	Eno1	ENCODEMT000571510	Known	NIC	None	0.15000000596046448	None	None	None	None
m54284U_191212_053548/106039407/ccs	PacBio_Hippocampus_Rep1	mm10_ERCC_SIRV	chr10	81176698	81182499	+	14	3023	30983	81590	ENSMUSG00000034994.10	ENSMUST00000047864.10	Eef2	Eef2-201	Known	Known	None	0.10000000149011612	None	None	None	None
m54284U_191107_221739/22874121/ccs	PacBio_Cortex_Rep1	mm10_ERCC_SIRV	chr2	143063020	143072052	+	7	1279	6269	16662	ENSMUSG00000008333.12	ENSMUST00000008477.12	Snrpb2	Snrpb2-201	Known	Known	None	0.20000000298023224	None	None	None	None
m54284U_191213_120042/155582539/ccs	PacBio_Hippocampus_Rep2	mm10_ERCC_SIRV	chr7	142387880	142375917	-	9	1963	24004	62924	ENSMUSG00000007891.16	ENSMUST00000151120.8	Ctsd	Ctsd-202	Known	Known	None	0.10000000149011612	None	None	None	None
m54284U_191212_053548/110494875/ccs	PacBio_Hippocampus_Rep1	mm10_ERCC_SIRV	chr10	81176698	81182494	+	14	3018	30983	81590	ENSMUSG00000034994.10	ENSMUST00000047864.10	Eef2	Eef2-201	Known	Known	None	0.20000000298023224	None	None	None	None
m54284U_191212_053548/149096916/ccs	PacBio_Hippocampus_Rep1	mm10_ERCC_SIRV	chr5	149052917	149048236	-	5	1172	16177	42738	ENSMUSG00000066551.12	ENSMUST00000085546.12	Hmgb1	Hmgb1-201	Known	Known	None	0.15000000596046448	None	None	None	None
m54284U_191107_221739/40829577/ccs	PacBio_Cortex_Rep1	mm10_ERCC_SIRV	chr4	150237242	150248872	+	12	1730	12844	33335	ENSMUSG00000063524.13	ENSMUST00000080926.12	Eno1	Eno1-202	Known	Known	None	0.15000000596046448	None	None	None	None
m54284U_191213_120042/91621421/ccs	PacBio_Hippocampus_Rep2	mm10_ERCC_SIRV	chr11	107479543	107497791	+	11	1463	34723	91584	ENSMUSG00000020720.13	ENSMUST00000021063.12	Psmd12	Psmd12-201	Known	Known	None	0.15000000596046448	None	None	None	None
m54284U_191212_053548/117310249/ccs	PacBio_Hippocampus_Rep1	mm10_ERCC_SIRV	chr10	81176698	81182494	+	14	3018	30983	81590	ENSMUSG00000034994.10	ENSMUST00000047864.10	Eef2	Eef2-201	Known	Known	None	0.20000000298023224	None	None	None	None
m54284U_191109_043049/124977312/ccs	PacBio_Cortex_Rep2	mm10_ERCC_SIRV	chr2	143063033	143072052	+	7	1266	6269	16662	ENSMUSG00000008333.12	ENSMUST00000008477.12	Snrpb2	Snrpb2-201	Known	Known	None	0.20000000298023224	None	None	None	None
m54284U_191212_053548/119079656/ccs	PacBio_Hippocampus_Rep1	mm10_ERCC_SIRV	chr10	81176698	81182495	+	14	3019	30983	81590	ENSMUSG00000034994.10	ENSMUST00000047864.10	Eef2	Eef2-201	Known	Known	None	0.20000000298023224	None	None	None	None
m54284U_191107_221739/41027683/ccs	PacBio_Cortex_Rep1	mm10_ERCC_SIRV	chr4	150237242	150248872	+	12	1724	12844	33335	ENSMUSG00000063524.13	ENSMUST00000080926.12	Eno1	Eno1-202	Known	Known	None	0.15000000596046448	None	None	None	None
m54284U_191213_120042/155585197/ccs	PacBio_Hippocampus_Rep2	mm10_ERCC_SIRV	chr7	142387826	142375917	-	9	1909	24004	62924	ENSMUSG00000007891.16	ENSMUST00000151120.8	Ctsd	Ctsd-202	Known	Known	None	0.10000000149011612	None	None	None	None
m54284U_191213_120042/31001247/ccs	PacBio_Hippocampus_Rep2	mm10_ERCC_SIRV	chr5	149053046	149048240	-	5	1306	16177	42738	ENSMUSG00000066551.12	ENSMUST00000085546.12	Hmgb1	Hmgb1-201	Known	Known	None	0.15000000596046448	None	None	None	None
m54284U_191213_120042/107806740/ccs	PacBio_Hippocampus_Rep2	mm10_ERCC_SIRV	chr11	107479529	107498107	+	12	1810	34723	571903	ENSMUSG00000020720.13	ENCODEMT000571903	Psmd12	ENCODEMT000571903	Known	NIC	None	0.800000011920929	None	None	None	None
m54284U_191212_053548/120063649/ccs	PacBio_Hippocampus_Rep1	mm10_ERCC_SIRV	chr10	81176698	81182495	+	9	3800	30983	572377	ENSMUSG00000034994.10	ENCODEMT000572377	Eef2	ENCODEMT000572377	Known	NIC	None	0.20000000298023224	None	None	None	None
m54284U_191107_221739/41028089/ccs	PacBio_Cortex_Rep1	mm10_ERCC_SIRV	chr4	150237242	150248849	+	12	1707	12844	33335	ENSMUSG00000063524.13	ENSMUST00000080926.12	Eno1	Eno1-202	Known	Known	None	0.6000000238418579	None	None	None	None
m54284U_191107_221739/11993205/ccs	PacBio_Cortex_Rep1	mm10_ERCC_SIRV	chr2	143063037	143072056	+	7	1266	6269	16662	ENSMUSG00000008333.12	ENSMUST00000008477.12	Snrpb2	Snrpb2-201	Known	Known	None	0.20000000298023224	None	None	None	None
m54284U_191212_053548/124257798/ccs	PacBio_Hippocampus_Rep1	mm10_ERCC_SIRV	chr10	81176698	81182498	+	14	3022	30983	81590	ENSMUSG00000034994.10	ENSMUST00000047864.10	Eef2	Eef2-201	Known	Known	None	0.10000000149011612	None	None	None	None
m54284U_191213_120042/132581769/ccs	PacBio_Hippocampus_Rep2	mm10_ERCC_SIRV	chr5	149053036	149048241	-	5	1295	16177	42738	ENSMUSG00000066551.12	ENSMUST00000085546.12	Hmgb1	Hmgb1-201	Known	Known	None	0.20000000298023224	None	None	None	None
m54284U_191213_120042/155649127/ccs	PacBio_Hippocampus_Rep2	mm10_ERCC_SIRV	chr7	142387872	142375917	-	9	1955	24004	62924	ENSMUSG00000007891.16	ENSMUST00000151120.8	Ctsd	Ctsd-202	Known	Known	None	0.10000000149011612	None	None	None	None
m54284U_191212_053548/126681437/ccs	PacBio_Hippocampus_Rep1	mm10_ERCC_SIRV	chr10	81176698	81182495	+	14	3019	30983	81590	ENSMUSG00000034994.10	ENSMUST00000047864.10	Eef2	Eef2-201	Known	Known	None	0.20000000298023224	None	None	None	None
m54284U_191109_043049/100534517/ccs	PacBio_Cortex_Rep2	mm10_ERCC_SIRV	chr11	107479545	107498107	+	11	1777	34723	91584	ENSMUSG00000020720.13	ENSMUST00000021063.12	Psmd12	Psmd12-201	Known	Known	None	0.800000011920929	None	None	None	None
m54284U_191107_221739/41158682/ccs	PacBio_Cortex_Rep1	mm10_ERCC_SIRV	chr4	150237242	150248872	+	12	1730	12844	33335	ENSMUSG00000063524.13	ENSMUST00000080926.12	Eno1	Eno1-202	Known	Known	None	0.15000000596046448	None	None	None	None
m54284U_191212_053548/127729985/ccs	PacBio_Hippocampus_Rep1	mm10_ERCC_SIRV	chr10	81176698	81182495	+	7	3935	30983	572378	ENSMUSG00000034994.10	ENCODEMT000572378	Eef2	ENCODEMT000572378	Known	NIC	None	0.20000000298023224	None	None	None	None
m54284U_191107_221739/166266069/ccs	PacBio_Cortex_Rep1	mm10_ERCC_SIRV	chr2	143063038	143072052	+	7	1261	6269	16662	ENSMUSG00000008333.12	ENSMUST00000008477.12	Snrpb2	Snrpb2-201	Known	Known	None	0.20000000298023224	None	None	None	None
m54284U_191212_053548/129042114/ccs	PacBio_Hippocampus_Rep1	mm10_ERCC_SIRV	chr10	81176698	81182495	+	14	3019	30983	81590	ENSMUSG00000034994.10	ENSMUST00000047864.10	Eef2	Eef2-201	Known	Known	None	0.20000000298023224	None	None	None	None
m54284U_191107_221739/41223619/ccs	PacBio_Cortex_Rep1	mm10_ERCC_SIRV	chr4	150237242	150248871	+	12	1729	12844	33335	ENSMUSG00000063524.13	ENSMUST00000080926.12	Eno1	Eno1-202	Known	Known	None	0.15000000596046448	None	None	None	None
m54284U_191107_221739/55511533/ccs	PacBio_Cortex_Rep1	mm10_ERCC_SIRV	chr5	149050725	149048242	-	4	1131	16177	42739	ENSMUSG00000066551.12	ENSMUST00000110505.7	Hmgb1	Hmgb1-203	Known	Known	None	0.25	None	None	None	None
m54284U_191213_120042/155780910/ccs	PacBio_Hippocampus_Rep2	mm10_ERCC_SIRV	chr7	142387890	142375917	-	9	1973	24004	62924	ENSMUSG00000007891.16	ENSMUST00000151120.8	Ctsd	Ctsd-202	Known	Known	None	0.10000000149011612	None	None	None	None
m54284U_191212_053548/151914106/ccs	PacBio_Hippocampus_Rep1	mm10_ERCC_SIRV	chr11	107479545	107497871	+	11	1541	34723	91584	ENSMUSG00000020720.13	ENSMUST00000021063.12	Psmd12	Psmd12-201	Known	Known	None	0.05000000074505806	None	None	None	None
m54284U_191212_053548/130745478/ccs	PacBio_Hippocampus_Rep1	mm10_ERCC_SIRV	chr10	81176698	81182493	+	14	3017	30983	81590	ENSMUSG00000034994.10	ENSMUST00000047864.10	Eef2	Eef2-201	Known	Known	None	0.20000000298023224	None	None	None	None
m54284U_191212_053548/5310808/ccs	PacBio_Hippocampus_Rep1	mm10_ERCC_SIRV	chr2	143063038	143072057	+	7	1266	6269	16662	ENSMUSG00000008333.12	ENSMUST00000008477.12	Snrpb2	Snrpb2-201	Known	Known	None	0.25	None	None	None	None
m54284U_191212_053548/134283428/ccs	PacBio_Hippocampus_Rep1	mm10_ERCC_SIRV	chr10	81176698	81182497	+	14	3021	30983	81590	ENSMUSG00000034994.10	ENSMUST00000047864.10	Eef2	Eef2-201	Known	Known	None	0.15000000596046448	None	None	None	None
m54284U_191107_221739/41290020/ccs	PacBio_Cortex_Rep1	mm10_ERCC_SIRV	chr4	150237274	150248875	+	11	2711	12844	571510	ENSMUSG00000063524.13	ENCODEMT000571510	Eno1	ENCODEMT000571510	Known	NIC	None	0.15000000596046448	None	None	None	None
m54284U_191212_053548/145228189/ccs	PacBio_Hippocampus_Rep1	mm10_ERCC_SIRV	chr10	81176698	81182497	+	14	3021	30983	81590	ENSMUSG00000034994.10	ENSMUST00000047864.10	Eef2	Eef2-201	Known	Known	None	0.15000000596046448	None	None	None	None
m54284U_191213_120042/20645818/ccs	PacBio_Hippocampus_Rep2	mm10_ERCC_SIRV	chr11	107479545	107497737	+	11	1398	34723	572379	ENSMUSG00000020720.13	ENCODEMT000572379	Psmd12	ENCODEMT000572379	Known	NIC	None	0.30000001192092896	None	None	None	None
m54284U_191107_221739/126681289/ccs	PacBio_Cortex_Rep1	mm10_ERCC_SIRV	chr5	149053009	149048244	-	5	1265	16177	42738	ENSMUSG00000066551.12	ENSMUST00000085546.12	Hmgb1	Hmgb1-201	Known	Known	None	0.30000001192092896	None	None	None	None
m54284U_191213_120042/155781660/ccs	PacBio_Hippocampus_Rep2	mm10_ERCC_SIRV	chr7	142387880	142375917	-	9	1963	24004	62924	ENSMUSG00000007891.16	ENSMUST00000151120.8	Ctsd	Ctsd-202	Known	Known	None	0.10000000149011612	None	None	None	None
m54284U_191107_221739/99942746/ccs	PacBio_Cortex_Rep1	mm10_ERCC_SIRV	chr2	143063039	143072641	+	7	1849	6269	16662	ENSMUSG00000008333.12	ENSMUST00000008477.12	Snrpb2	Snrpb2-201	Known	Known	None	0.44999998807907104	None	None	None	None
m54284U_191212_053548/150274957/ccs	PacBio_Hippocampus_Rep1	mm10_ERCC_SIRV	chr10	81176698	81182493	+	14	3017	30983	81590	ENSMUSG00000034994.10	ENSMUST00000047864.10	Eef2	Eef2-201	Known	Known	None	0.20000000298023224	None	None	None	None
m54284U_191107_221739/41420221/ccs	PacBio_Cortex_Rep1	mm10_ERCC_SIRV	chr4	150237242	150248872	+	12	1730	12844	33335	ENSMUSG00000063524.13	ENSMUST00000080926.12	Eno1	Eno1-202	Known	Known	None	0.15000000596046448	None	None	None	None
m54284U_191212_053548/153092366/ccs	PacBio_Hippocampus_Rep1	mm10_ERCC_SIRV	chr10	81176698	81182495	+	14	3019	30983	81590	ENSMUSG00000034994.10	ENSMUST00000047864.10	Eef2	Eef2-201	Known	Known	None	0.20000000298023224	None	None	None	None
m54284U_191213_120042/4655253/ccs	PacBio_Hippocampus_Rep2	mm10_ERCC_SIRV	chr5	149053012	149048244	-	5	1268	16177	42738	ENSMUSG00000066551.12	ENSMUST00000085546.12	Hmgb1	Hmgb1-201	Known	Known	None	0.30000001192092896	None	None	None	None
m54284U_191212_053548/155584071/ccs	PacBio_Hippocampus_Rep1	mm10_ERCC_SIRV	chr10	81176698	81182495	+	14	3019	30983	81590	ENSMUSG00000034994.10	ENSMUST00000047864.10	Eef2	Eef2-201	Known	Known	None	0.20000000298023224	None	None	None	None
m54284U_191213_120042/65080058/ccs	PacBio_Hippocampus_Rep2	mm10_ERCC_SIRV	chr11	107479545	107498107	+	11	1777	34723	91584	ENSMUSG00000020720.13	ENSMUST00000021063.12	Psmd12	Psmd12-201	Known	Known	None	0.800000011920929	None	None	None	None
m54284U_191107_221739/42403476/ccs	PacBio_Cortex_Rep1	mm10_ERCC_SIRV	chr4	150237242	150248871	+	12	1729	12844	33335	ENSMUSG00000063524.13	ENSMUST00000080926.12	Eno1	Eno1-202	Known	Known	None	0.15000000596046448	None	None	None	None
m54284U_191107_221739/176097747/ccs	PacBio_Cortex_Rep1	mm10_ERCC_SIRV	chr2	143063039	143072849	+	7	2057	6269	16662	ENSMUSG00000008333.12	ENSMUST00000008477.12	Snrpb2	Snrpb2-201	Known	Known	None	0.550000011920929	None	None	None	None
m54284U_191213_120042/155910535/ccs	PacBio_Hippocampus_Rep2	mm10_ERCC_SIRV	chr7	142387879	142375917	-	9	1962	24004	62924	ENSMUSG00000007891.16	ENSMUST00000151120.8	Ctsd	Ctsd-202	Known	Known	None	0.10000000149011612	None	None	None	None
m54284U_191212_053548/159711912/ccs	PacBio_Hippocampus_Rep1	mm10_ERCC_SIRV	chr10	81176698	81182353	+	14	2877	30983	81590	ENSMUSG00000034994.10	ENSMUST00000047864.10	Eef2	Eef2-201	Known	Known	None	0.15000000596046448	None	None	None	None
m54284U_191212_053548/161678156/ccs	PacBio_Hippocampus_Rep1	mm10_ERCC_SIRV	chr10	81176698	81182497	+	14	3021	30983	81590	ENSMUSG00000034994.10	ENSMUST00000047864.10	Eef2	Eef2-201	Known	Known	None	0.15000000596046448	None	None	None	None
m54284U_191213_120042/5243506/ccs	PacBio_Hippocampus_Rep2	mm10_ERCC_SIRV	chr5	149052379	149048244	-	5	1180	16177	571957	ENSMUSG00000066551.12	ENCODEMT000571957	Hmgb1	ENCODEMT000571957	Known	NIC	None	0.30000001192092896	None	None	None	None
m54284U_191212_053548/162466055/ccs	PacBio_Hippocampus_Rep1	mm10_ERCC_SIRV	chr10	81176698	81182495	+	14	3019	30983	81590	ENSMUSG00000034994.10	ENSMUST00000047864.10	Eef2	Eef2-201	Known	Known	None	0.20000000298023224	None	None	None	None
m54284U_191107_221739/42468939/ccs	PacBio_Cortex_Rep1	mm10_ERCC_SIRV	chr4	150237242	150248869	+	12	1727	12844	33335	ENSMUSG00000063524.13	ENSMUST00000080926.12	Eno1	Eno1-202	Known	Known	None	0.15000000596046448	None	None	None	None
m54284U_191107_221739/38472530/ccs	PacBio_Cortex_Rep1	mm10_ERCC_SIRV	chr11	107479546	107497801	+	11	1470	34723	91584	ENSMUSG00000020720.13	ENSMUST00000021063.12	Psmd12	Psmd12-201	Known	Known	None	0.15000000596046448	None	None	None	None
m54284U_191107_221739/176818549/ccs	PacBio_Cortex_Rep1	mm10_ERCC_SIRV	chr2	143063039	143068327	+	3	3301	6269	16663	ENSMUSG00000008333.12	ENSMUST00000139114.1	Snrpb2	Snrpb2-205	Known	Known	None	0.75	None	None	None	None
m54284U_191212_053548/172820545/ccs	PacBio_Hippocampus_Rep1	mm10_ERCC_SIRV	chr10	81176698	81182353	+	14	2877	30983	81590	ENSMUSG00000034994.10	ENSMUST00000047864.10	Eef2	Eef2-201	Known	Known	None	0.15000000596046448	None	None	None	None
m54284U_191213_120042/155976654/ccs	PacBio_Hippocampus_Rep2	mm10_ERCC_SIRV	chr7	142387879	142375917	-	9	1962	24004	62924	ENSMUSG00000007891.16	ENSMUST00000151120.8	Ctsd	Ctsd-202	Known	Known	None	0.10000000149011612	None	None	None	None
m54284U_191212_053548/174065649/ccs	PacBio_Hippocampus_Rep1	mm10_ERCC_SIRV	chr10	81176698	81182494	+	14	3018	30983	81590	ENSMUSG00000034994.10	ENSMUST00000047864.10	Eef2	Eef2-201	Known	Known	None	0.20000000298023224	None	None	None	None
m54284U_191107_221739/176488612/ccs	PacBio_Cortex_Rep1	mm10_ERCC_SIRV	chr5	149053036	149048248	-	5	1288	16177	42738	ENSMUSG00000066551.12	ENSMUST00000085546.12	Hmgb1	Hmgb1-201	Known	Known	None	0.4000000059604645	None	None	None	None
m54284U_191107_221739/42599817/ccs	PacBio_Cortex_Rep1	mm10_ERCC_SIRV	chr4	150237242	150248870	+	12	1728	12844	33335	ENSMUSG00000063524.13	ENSMUST00000080926.12	Eno1	Eno1-202	Known	Known	None	0.15000000596046448	None	None	None	None
m54284U_191212_053548/175507628/ccs	PacBio_Hippocampus_Rep1	mm10_ERCC_SIRV	chr10	81176698	81182495	+	14	3019	30983	81590	ENSMUSG00000034994.10	ENSMUST00000047864.10	Eef2	Eef2-201	Known	Known	None	0.20000000298023224	None	None	None	None
m54284U_191107_221739/150538246/ccs	PacBio_Cortex_Rep1	mm10_ERCC_SIRV	chr11	107479546	107498038	+	11	1707	34723	91584	ENSMUSG00000020720.13	ENSMUST00000021063.12	Psmd12	Psmd12-201	Known	Known	None	0.20000000298023224	None	None	None	None
m54284U_191107_221739/177603123/ccs	PacBio_Cortex_Rep1	mm10_ERCC_SIRV	chr2	143063039	143071739	+	7	947	6269	16662	ENSMUSG00000008333.12	ENSMUST00000008477.12	Snrpb2	Snrpb2-201	Known	Known	None	0.15000000596046448	None	None	None	None
m54284U_191212_053548/179307617/ccs	PacBio_Hippocampus_Rep1	mm10_ERCC_SIRV	chr10	81176698	81182495	+	14	3019	30983	81590	ENSMUSG00000034994.10	ENSMUST00000047864.10	Eef2	Eef2-201	Known	Known	None	0.20000000298023224	None	None	None	None
m54284U_191213_120042/156043372/ccs	PacBio_Hippocampus_Rep2	mm10_ERCC_SIRV	chr7	142387826	142375917	-	9	1909	24004	62924	ENSMUSG00000007891.16	ENSMUST00000151120.8	Ctsd	Ctsd-202	Known	Known	None	0.10000000149011612	None	None	None	None
m54284U_191107_221739/42601284/ccs	PacBio_Cortex_Rep1	mm10_ERCC_SIRV	chr4	150237242	150248873	+	12	1731	12844	33335	ENSMUSG00000063524.13	ENSMUST00000080926.12	Eno1	Eno1-202	Known	Known	None	0.15000000596046448	None	None	None	None
m54284U_191109_043049/146081030/ccs	PacBio_Cortex_Rep2	mm10_ERCC_SIRV	chr5	149053036	149048248	-	5	1288	16177	42738	ENSMUSG00000066551.12	ENSMUST00000085546.12	Hmgb1	Hmgb1-201	Known	Known	None	0.4000000059604645	None	None	None	None
m54284U_191213_120042/2621556/ccs	PacBio_Hippocampus_Rep2	mm10_ERCC_SIRV	chr10	81176698	81182496	+	14	3020	30983	81590	ENSMUSG00000034994.10	ENSMUST00000047864.10	Eef2	Eef2-201	Known	Known	None	0.15000000596046448	None	None	None	None
m54284U_191213_120042/3999343/ccs	PacBio_Hippocampus_Rep2	mm10_ERCC_SIRV	chr10	81176698	81182355	+	14	2879	30983	81590	ENSMUSG00000034994.10	ENSMUST00000047864.10	Eef2	Eef2-201	Known	Known	None	0.15000000596046448	None	None	None	None
m54284U_191109_043049/11796583/ccs	PacBio_Cortex_Rep2	mm10_ERCC_SIRV	chr11	107479546	107498038	+	11	1707	34723	91584	ENSMUSG00000020720.13	ENSMUST00000021063.12	Psmd12	Psmd12-201	Known	Known	None	0.20000000298023224	None	None	None	None
m54284U_191109_043049/34931896/ccs	PacBio_Cortex_Rep2	mm10_ERCC_SIRV	chr2	143063039	143071748	+	7	956	6269	16662	ENSMUSG00000008333.12	ENSMUST00000008477.12	Snrpb2	Snrpb2-201	Known	Known	None	0.20000000298023224	None	None	None	None
m54284U_191213_120042/5702224/ccs	PacBio_Hippocampus_Rep2	mm10_ERCC_SIRV	chr10	81176698	81182496	+	14	3020	30983	81590	ENSMUSG00000034994.10	ENSMUST00000047864.10	Eef2	Eef2-201	Known	Known	None	0.15000000596046448	None	None	None	None
m54284U_191107_221739/42730839/ccs	PacBio_Cortex_Rep1	mm10_ERCC_SIRV	chr4	150237242	150248872	+	12	1730	12844	33335	ENSMUSG00000063524.13	ENSMUST00000080926.12	Eno1	Eno1-202	Known	Known	None	0.15000000596046448	None	None	None	None
m54284U_191212_053548/30278282/ccs	PacBio_Hippocampus_Rep1	mm10_ERCC_SIRV	chr5	149052988	149048248	-	5	1240	16177	42738	ENSMUSG00000066551.12	ENSMUST00000085546.12	Hmgb1	Hmgb1-201	Known	Known	None	0.4000000059604645	None	None	None	None
m54284U_191213_120042/156172811/ccs	PacBio_Hippocampus_Rep2	mm10_ERCC_SIRV	chr7	142387869	142375917	-	9	1952	24004	62924	ENSMUSG00000007891.16	ENSMUST00000151120.8	Ctsd	Ctsd-202	Known	Known	None	0.10000000149011612	None	None	None	None
m54284U_191213_120042/14091770/ccs	PacBio_Hippocampus_Rep2	mm10_ERCC_SIRV	chr10	81176698	81182497	+	14	3021	30983	81590	ENSMUSG00000034994.10	ENSMUST00000047864.10	Eef2	Eef2-201	Known	Known	None	0.15000000596046448	None	None	None	None
m54284U_191213_120042/16255205/ccs	PacBio_Hippocampus_Rep2	mm10_ERCC_SIRV	chr10	81176698	81182497	+	14	3021	30983	81590	ENSMUSG00000034994.10	ENSMUST00000047864.10	Eef2	Eef2-201	Known	Known	None	0.15000000596046448	None	None	None	None
m54284U_191107_221739/42860938/ccs	PacBio_Cortex_Rep1	mm10_ERCC_SIRV	chr4	150237242	150248870	+	12	1728	12844	33335	ENSMUSG00000063524.13	ENSMUST00000080926.12	Eno1	Eno1-202	Known	Known	None	0.15000000596046448	None	None	None	None
m54284U_191109_043049/50727318/ccs	PacBio_Cortex_Rep2	mm10_ERCC_SIRV	chr2	143063039	143071748	+	7	956	6269	16662	ENSMUSG00000008333.12	ENSMUST00000008477.12	Snrpb2	Snrpb2-201	Known	Known	None	0.20000000298023224	None	None	None	None
m54284U_191212_053548/113642102/ccs	PacBio_Hippocampus_Rep1	mm10_ERCC_SIRV	chr11	107479546	107498107	+	11	1776	34723	91584	ENSMUSG00000020720.13	ENSMUST00000021063.12	Psmd12	Psmd12-201	Known	Known	None	0.800000011920929	None	None	None	None
m54284U_191213_120042/18547607/ccs	PacBio_Hippocampus_Rep2	mm10_ERCC_SIRV	chr10	81176698	81182495	+	14	3019	30983	81590	ENSMUSG00000034994.10	ENSMUST00000047864.10	Eef2	Eef2-201	Known	Known	None	0.20000000298023224	None	None	None	None
m54284U_191213_120042/116328540/ccs	PacBio_Hippocampus_Rep2	mm10_ERCC_SIRV	chr5	149052985	149048248	-	5	1237	16177	42738	ENSMUSG00000066551.12	ENSMUST00000085546.12	Hmgb1	Hmgb1-201	Known	Known	None	0.4000000059604645	None	None	None	None
m54284U_191213_120042/21038587/ccs	PacBio_Hippocampus_Rep2	mm10_ERCC_SIRV	chr10	81176698	81182497	+	14	3021	30983	81590	ENSMUSG00000034994.10	ENSMUST00000047864.10	Eef2	Eef2-201	Known	Known	None	0.15000000596046448	None	None	None	None
m54284U_191213_120042/156240696/ccs	PacBio_Hippocampus_Rep2	mm10_ERCC_SIRV	chr7	142387871	142375917	-	9	1954	24004	62924	ENSMUSG00000007891.16	ENSMUST00000151120.8	Ctsd	Ctsd-202	Known	Known	None	0.10000000149011612	None	None	None	None
m54284U_191107_221739/42927347/ccs	PacBio_Cortex_Rep1	mm10_ERCC_SIRV	chr4	150237242	150248872	+	12	1730	12844	33335	ENSMUSG00000063524.13	ENSMUST00000080926.12	Eno1	Eno1-202	Known	Known	None	0.15000000596046448	None	None	None	None
m54284U_191213_120042/21168992/ccs	PacBio_Hippocampus_Rep2	mm10_ERCC_SIRV	chr10	81176698	81182497	+	14	3021	30983	81590	ENSMUSG00000034994.10	ENSMUST00000047864.10	Eef2	Eef2-201	Known	Known	None	0.15000000596046448	None	None	None	None
m54284U_191109_043049/92668650/ccs	PacBio_Cortex_Rep2	mm10_ERCC_SIRV	chr2	143063039	143072853	+	7	2061	6269	16662	ENSMUSG00000008333.12	ENSMUST00000008477.12	Snrpb2	Snrpb2-201	Known	Known	None	0.5	None	None	None	None
m54284U_191212_053548/124716057/ccs	PacBio_Hippocampus_Rep1	mm10_ERCC_SIRV	chr11	107479546	107497870	+	11	1539	34723	91584	ENSMUSG00000020720.13	ENSMUST00000021063.12	Psmd12	Psmd12-201	Known	Known	None	0.05000000074505806	None	None	None	None
m54284U_191213_120042/176228155/ccs	PacBio_Hippocampus_Rep2	mm10_ERCC_SIRV	chr5	149053043	149048248	-	5	1295	16177	42738	ENSMUSG00000066551.12	ENSMUST00000085546.12	Hmgb1	Hmgb1-201	Known	Known	None	0.4000000059604645	None	None	None	None
m54284U_191213_120042/21234303/ccs	PacBio_Hippocampus_Rep2	mm10_ERCC_SIRV	chr10	81176698	81182493	+	14	3017	30983	81590	ENSMUSG00000034994.10	ENSMUST00000047864.10	Eef2	Eef2-201	Known	Known	None	0.20000000298023224	None	None	None	None
m54284U_191107_221739/43057521/ccs	PacBio_Cortex_Rep1	mm10_ERCC_SIRV	chr4	150237242	150248871	+	12	1729	12844	33335	ENSMUSG00000063524.13	ENSMUST00000080926.12	Eno1	Eno1-202	Known	Known	None	0.15000000596046448	None	None	None	None
m54284U_191213_120042/27395308/ccs	PacBio_Hippocampus_Rep2	mm10_ERCC_SIRV	chr10	81176698	81182497	+	14	3021	30983	81590	ENSMUSG00000034994.10	ENSMUST00000047864.10	Eef2	Eef2-201	Known	Known	None	0.15000000596046448	None	None	None	None
m54284U_191213_120042/156303538/ccs	PacBio_Hippocampus_Rep2	mm10_ERCC_SIRV	chr7	142387826	142375917	-	9	1909	24004	62924	ENSMUSG00000007891.16	ENSMUST00000151120.8	Ctsd	Ctsd-202	Known	Known	None	0.10000000149011612	None	None	None	None
m54284U_191213_120042/29295044/ccs	PacBio_Hippocampus_Rep2	mm10_ERCC_SIRV	chr10	81176698	81182354	+	14	2878	30983	81590	ENSMUSG00000034994.10	ENSMUST00000047864.10	Eef2	Eef2-201	Known	Known	None	0.15000000596046448	None	None	None	None
m54284U_191109_043049/97453849/ccs	PacBio_Cortex_Rep2	mm10_ERCC_SIRV	chr2	143063039	143072849	+	7	2057	6269	16662	ENSMUSG00000008333.12	ENSMUST00000008477.12	Snrpb2	Snrpb2-201	Known	Known	None	0.550000011920929	None	None	None	None
m54284U_191213_120042/38470190/ccs	PacBio_Hippocampus_Rep2	mm10_ERCC_SIRV	chr10	81176698	81182495	+	14	3019	30983	81590	ENSMUSG00000034994.10	ENSMUST00000047864.10	Eef2	Eef2-201	Known	Known	None	0.20000000298023224	None	None	None	None
m54284U_191213_120042/109576956/ccs	PacBio_Hippocampus_Rep2	mm10_ERCC_SIRV	chr5	149052983	149048251	-	5	1227	16177	572006	ENSMUSG00000066551.12	ENCODEMT000572006	Hmgb1	ENCODEMT000572006	Known	NNC	None	0.4000000059604645	None	None	None	None
m54284U_191213_120042/10750630/ccs	PacBio_Hippocampus_Rep2	mm10_ERCC_SIRV	chr11	107479546	107497872	+	11	1541	34723	91584	ENSMUSG00000020720.13	ENSMUST00000021063.12	Psmd12	Psmd12-201	Known	Known	None	0.05000000074505806	None	None	None	None
m54284U_191107_221739/43190415/ccs	PacBio_Cortex_Rep1	mm10_ERCC_SIRV	chr4	150237242	150248871	+	12	1729	12844	33335	ENSMUSG00000063524.13	ENSMUST00000080926.12	Eno1	Eno1-202	Known	Known	None	0.15000000596046448	None	None	None	None
m54284U_191213_120042/39062138/ccs	PacBio_Hippocampus_Rep2	mm10_ERCC_SIRV	chr10	81176698	81182497	+	14	3021	30983	81590	ENSMUSG00000034994.10	ENSMUST00000047864.10	Eef2	Eef2-201	Known	Known	None	0.15000000596046448	None	None	None	None
m54284U_191213_120042/156435073/ccs	PacBio_Hippocampus_Rep2	mm10_ERCC_SIRV	chr7	142387826	142375917	-	9	1909	24004	62924	ENSMUSG00000007891.16	ENSMUST00000151120.8	Ctsd	Ctsd-202	Known	Known	None	0.10000000149011612	None	None	None	None
m54284U_191213_120042/40960142/ccs	PacBio_Hippocampus_Rep2	mm10_ERCC_SIRV	chr10	81176698	81182495	+	14	3019	30983	81590	ENSMUSG00000034994.10	ENSMUST00000047864.10	Eef2	Eef2-201	Known	Known	None	0.20000000298023224	None	None	None	None
m54284U_191107_221739/43253812/ccs	PacBio_Cortex_Rep1	mm10_ERCC_SIRV	chr4	150237242	150248872	+	12	1723	12844	33335	ENSMUSG00000063524.13	ENSMUST00000080926.12	Eno1	Eno1-202	Known	Known	None	0.15000000596046448	None	None	None	None
m54284U_191212_053548/143786651/ccs	PacBio_Hippocampus_Rep1	mm10_ERCC_SIRV	chr2	143063039	143073245	+	7	2453	6269	16662	ENSMUSG00000008333.12	ENSMUST00000008477.12	Snrpb2	Snrpb2-201	Known	Known	None	0.3499999940395355	None	None	None	None
m54284U_191213_120042/134088126/ccs	PacBio_Hippocampus_Rep2	mm10_ERCC_SIRV	chr5	149053030	149048253	-	5	1277	16177	42738	ENSMUSG00000066551.12	ENSMUST00000085546.12	Hmgb1	Hmgb1-201	Known	Known	None	0.4000000059604645	None	None	None	None
m54284U_191213_120042/41093661/ccs	PacBio_Hippocampus_Rep2	mm10_ERCC_SIRV	chr10	81176698	81182491	+	14	3015	30983	81590	ENSMUSG00000034994.10	ENSMUST00000047864.10	Eef2	Eef2-201	Known	Known	None	0.25	None	None	None	None
m54284U_191213_120042/54985445/ccs	PacBio_Hippocampus_Rep2	mm10_ERCC_SIRV	chr11	107479546	107498107	+	11	1776	34723	91584	ENSMUSG00000020720.13	ENSMUST00000021063.12	Psmd12	Psmd12-201	Known	Known	None	0.800000011920929	None	None	None	None
m54284U_191213_120042/43387215/ccs	PacBio_Hippocampus_Rep2	mm10_ERCC_SIRV	chr10	81176698	81182497	+	14	3021	30983	81590	ENSMUSG00000034994.10	ENSMUST00000047864.10	Eef2	Eef2-201	Known	Known	None	0.15000000596046448	None	None	None	None
m54284U_191107_221739/43256288/ccs	PacBio_Cortex_Rep1	mm10_ERCC_SIRV	chr4	150237242	150248871	+	12	1729	12844	33335	ENSMUSG00000063524.13	ENSMUST00000080926.12	Eno1	Eno1-202	Known	Known	None	0.15000000596046448	None	None	None	None
m54284U_191213_120042/46530954/ccs	PacBio_Hippocampus_Rep2	mm10_ERCC_SIRV	chr10	81176698	81182497	+	14	3021	30983	81590	ENSMUSG00000034994.10	ENSMUST00000047864.10	Eef2	Eef2-201	Known	Known	None	0.15000000596046448	None	None	None	None
m54284U_191213_120042/156435878/ccs	PacBio_Hippocampus_Rep2	mm10_ERCC_SIRV	chr7	142387880	142375917	-	9	1963	24004	62924	ENSMUSG00000007891.16	ENSMUST00000151120.8	Ctsd	Ctsd-202	Known	Known	None	0.10000000149011612	None	None	None	None
m54284U_191212_053548/30738063/ccs	PacBio_Hippocampus_Rep1	mm10_ERCC_SIRV	chr2	143063046	143072849	+	7	2050	6269	16662	ENSMUSG00000008333.12	ENSMUST00000008477.12	Snrpb2	Snrpb2-201	Known	Known	None	0.550000011920929	None	None	None	None
m54284U_191107_221739/118622340/ccs	PacBio_Cortex_Rep1	mm10_ERCC_SIRV	chr5	149052980	149048261	-	5	1219	16177	42738	ENSMUSG00000066551.12	ENSMUST00000085546.12	Hmgb1	Hmgb1-201	Known	Known	None	0.44999998807907104	None	None	None	None
m54284U_191213_120042/47842542/ccs	PacBio_Hippocampus_Rep2	mm10_ERCC_SIRV	chr10	81176698	81182353	+	14	2877	30983	81590	ENSMUSG00000034994.10	ENSMUST00000047864.10	Eef2	Eef2-201	Known	Known	None	0.15000000596046448	None	None	None	None
m54284U_191213_120042/135725735/ccs	PacBio_Hippocampus_Rep2	mm10_ERCC_SIRV	chr11	107479546	107497798	+	11	1467	34723	91584	ENSMUSG00000020720.13	ENSMUST00000021063.12	Psmd12	Psmd12-201	Known	Known	None	0.10000000149011612	None	None	None	None
m54284U_191213_120042/58524734/ccs	PacBio_Hippocampus_Rep2	mm10_ERCC_SIRV	chr10	81176698	81182495	+	14	3019	30983	81590	ENSMUSG00000034994.10	ENSMUST00000047864.10	Eef2	Eef2-201	Known	Known	None	0.20000000298023224	None	None	None	None
m54284U_191107_221739/43385320/ccs	PacBio_Cortex_Rep1	mm10_ERCC_SIRV	chr4	150237242	150248872	+	12	1730	12844	33335	ENSMUSG00000063524.13	ENSMUST00000080926.12	Eno1	Eno1-202	Known	Known	None	0.15000000596046448	None	None	None	None
m54284U_191213_120042/61736669/ccs	PacBio_Hippocampus_Rep2	mm10_ERCC_SIRV	chr10	81176698	81182498	+	14	3022	30983	81590	ENSMUSG00000034994.10	ENSMUST00000047864.10	Eef2	Eef2-201	Known	Known	None	0.10000000149011612	None	None	None	None
m54284U_191107_221739/141231158/ccs	PacBio_Cortex_Rep1	mm10_ERCC_SIRV	chr5	149053039	149048261	-	5	1278	16177	42738	ENSMUSG00000066551.12	ENSMUST00000085546.12	Hmgb1	Hmgb1-201	Known	Known	None	0.44999998807907104	None	None	None	None
m54284U_191212_053548/164759383/ccs	PacBio_Hippocampus_Rep1	mm10_ERCC_SIRV	chr2	143063046	143073245	+	7	2446	6269	16662	ENSMUSG00000008333.12	ENSMUST00000008477.12	Snrpb2	Snrpb2-201	Known	Known	None	0.3499999940395355	None	None	None	None
m54284U_191213_120042/156566807/ccs	PacBio_Hippocampus_Rep2	mm10_ERCC_SIRV	chr7	142387872	142375917	-	9	1955	24004	62924	ENSMUSG00000007891.16	ENSMUST00000151120.8	Ctsd	Ctsd-202	Known	Known	None	0.10000000149011612	None	None	None	None
m54284U_191213_120042/61866470/ccs	PacBio_Hippocampus_Rep2	mm10_ERCC_SIRV	chr10	81176698	81182497	+	14	3021	30983	81590	ENSMUSG00000034994.10	ENSMUST00000047864.10	Eef2	Eef2-201	Known	Known	None	0.15000000596046448	None	None	None	None
m54284U_191213_120042/157223505/ccs	PacBio_Hippocampus_Rep2	mm10_ERCC_SIRV	chr11	107479546	107497774	+	11	1436	34723	91584	ENSMUSG00000020720.13	ENSMUST00000021063.12	Psmd12	Psmd12-201	Known	Known	None	0.5	None	None	None	None
m54284U_191107_221739/43518207/ccs	PacBio_Cortex_Rep1	mm10_ERCC_SIRV	chr4	150237242	150248870	+	12	1728	12844	33335	ENSMUSG00000063524.13	ENSMUST00000080926.12	Eno1	Eno1-202	Known	Known	None	0.15000000596046448	None	None	None	None
m54284U_191213_120042/63965846/ccs	PacBio_Hippocampus_Rep2	mm10_ERCC_SIRV	chr10	81176698	81182497	+	14	3021	30983	81590	ENSMUSG00000034994.10	ENSMUST00000047864.10	Eef2	Eef2-201	Known	Known	None	0.15000000596046448	None	None	None	None
m54284U_191213_120042/72026274/ccs	PacBio_Hippocampus_Rep2	mm10_ERCC_SIRV	chr10	81176698	81182493	+	14	3017	30983	81590	ENSMUSG00000034994.10	ENSMUST00000047864.10	Eef2	Eef2-201	Known	Known	None	0.20000000298023224	None	None	None	None
m54284U_191107_221739/152962085/ccs	PacBio_Cortex_Rep1	mm10_ERCC_SIRV	chr5	149052991	149048263	-	5	1228	16177	42738	ENSMUSG00000066551.12	ENSMUST00000085546.12	Hmgb1	Hmgb1-201	Known	Known	None	0.4000000059604645	None	None	None	None
m54284U_191107_221739/88999562/ccs	PacBio_Cortex_Rep1	mm10_ERCC_SIRV	chr2	143063047	143073246	+	7	2446	6269	16662	ENSMUSG00000008333.12	ENSMUST00000008477.12	Snrpb2	Snrpb2-201	Known	Known	None	0.3499999940395355	None	None	None	None
m54284U_191107_221739/43649006/ccs	PacBio_Cortex_Rep1	mm10_ERCC_SIRV	chr4	150237242	150248875	+	12	1733	12844	33335	ENSMUSG00000063524.13	ENSMUST00000080926.12	Eno1	Eno1-202	Known	Known	None	0.15000000596046448	None	None	None	None
m54284U_191213_120042/84084213/ccs	PacBio_Hippocampus_Rep2	mm10_ERCC_SIRV	chr10	81176698	81182497	+	14	3021	30983	81590	ENSMUSG00000034994.10	ENSMUST00000047864.10	Eef2	Eef2-201	Known	Known	None	0.15000000596046448	None	None	None	None
m54284U_191213_120042/156699326/ccs	PacBio_Hippocampus_Rep2	mm10_ERCC_SIRV	chr7	142387868	142375917	-	9	1951	24004	62924	ENSMUSG00000007891.16	ENSMUST00000151120.8	Ctsd	Ctsd-202	Known	Known	None	0.10000000149011612	None	None	None	None
m54284U_191107_221739/96733308/ccs	PacBio_Cortex_Rep1	mm10_ERCC_SIRV	chr11	107479547	107498098	+	11	1766	34723	91584	ENSMUSG00000020720.13	ENSMUST00000021063.12	Psmd12	Psmd12-201	Known	Known	None	0.6000000238418579	None	None	None	None
m54284U_191213_120042/88279209/ccs	PacBio_Hippocampus_Rep2	mm10_ERCC_SIRV	chr10	81176698	81182495	+	14	3019	30983	81590	ENSMUSG00000034994.10	ENSMUST00000047864.10	Eef2	Eef2-201	Known	Known	None	0.20000000298023224	None	None	None	None
m54284U_191109_043049/119342502/ccs	PacBio_Cortex_Rep2	mm10_ERCC_SIRV	chr5	149184572	149048263	-	5	1405	16177	571983	ENSMUSG00000066551.12	ENCODEMT000571983	Hmgb1	ENCODEMT000571983	Known	NIC	None	0.4000000059604645	None	None	None	None
m54284U_191107_221739/43910023/ccs	PacBio_Cortex_Rep1	mm10_ERCC_SIRV	chr4	150237242	150248872	+	12	1730	12844	33335	ENSMUSG00000063524.13	ENSMUST00000080926.12	Eno1	Eno1-202	Known	Known	None	0.15000000596046448	None	None	None	None
m54284U_191213_120042/101450680/ccs	PacBio_Hippocampus_Rep2	mm10_ERCC_SIRV	chr10	81176698	81182507	+	14	3031	30983	81590	ENSMUSG00000034994.10	ENSMUST00000047864.10	Eef2	Eef2-201	Known	Known	None	0.20000000298023224	None	None	None	None
m54284U_191107_221739/148374581/ccs	PacBio_Cortex_Rep1	mm10_ERCC_SIRV	chr2	143063047	143072052	+	7	1252	6269	16662	ENSMUSG00000008333.12	ENSMUST00000008477.12	Snrpb2	Snrpb2-201	Known	Known	None	0.20000000298023224	None	None	None	None
m54284U_191213_120042/112394756/ccs	PacBio_Hippocampus_Rep2	mm10_ERCC_SIRV	chr10	81176698	81182495	+	14	3019	30983	81590	ENSMUSG00000034994.10	ENSMUST00000047864.10	Eef2	Eef2-201	Known	Known	None	0.20000000298023224	None	None	None	None
m54284U_191213_120042/156829685/ccs	PacBio_Hippocampus_Rep2	mm10_ERCC_SIRV	chr7	142387877	142375917	-	9	1960	24004	62924	ENSMUSG00000007891.16	ENSMUST00000151120.8	Ctsd	Ctsd-202	Known	Known	None	0.10000000149011612	None	None	None	None
m54284U_191109_043049/22349084/ccs	PacBio_Cortex_Rep2	mm10_ERCC_SIRV	chr11	107479547	107497786	+	11	1454	34723	91584	ENSMUSG00000020720.13	ENSMUST00000021063.12	Psmd12	Psmd12-201	Known	Known	None	0.15000000596046448	None	None	None	None
m54284U_191107_221739/44041504/ccs	PacBio_Cortex_Rep1	mm10_ERCC_SIRV	chr4	150237242	150248872	+	12	1730	12844	33335	ENSMUSG00000063524.13	ENSMUST00000080926.12	Eno1	Eno1-202	Known	Known	None	0.15000000596046448	None	None	None	None
m54284U_191213_120042/115933629/ccs	PacBio_Hippocampus_Rep2	mm10_ERCC_SIRV	chr10	81176698	81182497	+	14	3021	30983	81590	ENSMUSG00000034994.10	ENSMUST00000047864.10	Eef2	Eef2-201	Known	Known	None	0.15000000596046448	None	None	None	None
m54284U_191213_120042/3409844/ccs	PacBio_Hippocampus_Rep2	mm10_ERCC_SIRV	chr5	149053015	149048267	-	5	1248	16177	42738	ENSMUSG00000066551.12	ENSMUST00000085546.12	Hmgb1	Hmgb1-201	Known	Known	None	0.30000001192092896	None	None	None	None
m54284U_191109_043049/46137414/ccs	PacBio_Cortex_Rep2	mm10_ERCC_SIRV	chr2	143063048	143072052	+	7	1251	6269	16662	ENSMUSG00000008333.12	ENSMUST00000008477.12	Snrpb2	Snrpb2-201	Known	Known	None	0.20000000298023224	None	None	None	None
m54284U_191213_120042/119277889/ccs	PacBio_Hippocampus_Rep2	mm10_ERCC_SIRV	chr10	81176698	81182497	+	14	3021	30983	81590	ENSMUSG00000034994.10	ENSMUST00000047864.10	Eef2	Eef2-201	Known	Known	None	0.15000000596046448	None	None	None	None
m54284U_191107_221739/44042011/ccs	PacBio_Cortex_Rep1	mm10_ERCC_SIRV	chr4	150237242	150248872	+	12	1730	12844	33335	ENSMUSG00000063524.13	ENSMUST00000080926.12	Eno1	Eno1-202	Known	Known	None	0.15000000596046448	None	None	None	None
m54284U_191213_120042/121833621/ccs	PacBio_Hippocampus_Rep2	mm10_ERCC_SIRV	chr10	81176698	81182495	+	14	3019	30983	81590	ENSMUSG00000034994.10	ENSMUST00000047864.10	Eef2	Eef2-201	Known	Known	None	0.20000000298023224	None	None	None	None
m54284U_191109_043049/166658121/ccs	PacBio_Cortex_Rep2	mm10_ERCC_SIRV	chr11	107479548	107497871	+	11	1538	34723	91584	ENSMUSG00000020720.13	ENSMUST00000021063.12	Psmd12	Psmd12-201	Known	Known	None	0.05000000074505806	None	None	None	None
m54284U_191213_120042/156894888/ccs	PacBio_Hippocampus_Rep2	mm10_ERCC_SIRV	chr7	142387870	142375917	-	9	1953	24004	62924	ENSMUSG00000007891.16	ENSMUST00000151120.8	Ctsd	Ctsd-202	Known	Known	None	0.10000000149011612	None	None	None	None
m54284U_191107_221739/31851177/ccs	PacBio_Cortex_Rep1	mm10_ERCC_SIRV	chr5	149051718	149048269	-	5	1570	16177	42740	ENSMUSG00000066551.12	ENSMUST00000093196.10	Hmgb1	Hmgb1-202	Known	Known	None	0.30000001192092896	None	None	None	None
m54284U_191213_120042/123797862/ccs	PacBio_Hippocampus_Rep2	mm10_ERCC_SIRV	chr10	81176698	81182493	+	14	3017	30983	81590	ENSMUSG00000034994.10	ENSMUST00000047864.10	Eef2	Eef2-201	Known	Known	None	0.20000000298023224	None	None	None	None
m54284U_191107_221739/160235867/ccs	PacBio_Cortex_Rep1	mm10_ERCC_SIRV	chr2	143063051	143073246	+	7	2442	6269	16662	ENSMUSG00000008333.12	ENSMUST00000008477.12	Snrpb2	Snrpb2-201	Known	Known	None	0.3499999940395355	None	None	None	None
m54284U_191213_120042/127468726/ccs	PacBio_Hippocampus_Rep2	mm10_ERCC_SIRV	chr10	81176698	81182495	+	14	3019	30983	81590	ENSMUSG00000034994.10	ENSMUST00000047864.10	Eef2	Eef2-201	Known	Known	None	0.20000000298023224	None	None	None	None
m54284U_191107_221739/44238645/ccs	PacBio_Cortex_Rep1	mm10_ERCC_SIRV	chr4	150237242	150248849	+	12	1707	12844	33335	ENSMUSG00000063524.13	ENSMUST00000080926.12	Eno1	Eno1-202	Known	Known	None	0.6000000238418579	None	None	None	None
m54284U_191212_053548/46859582/ccs	PacBio_Hippocampus_Rep1	mm10_ERCC_SIRV	chr5	149052995	149048269	-	5	1226	16177	42738	ENSMUSG00000066551.12	ENSMUST00000085546.12	Hmgb1	Hmgb1-201	Known	Known	None	0.30000001192092896	None	None	None	None
m54284U_191213_120042/135529289/ccs	PacBio_Hippocampus_Rep2	mm10_ERCC_SIRV	chr10	81176698	81182497	+	14	3021	30983	81590	ENSMUSG00000034994.10	ENSMUST00000047864.10	Eef2	Eef2-201	Known	Known	None	0.15000000596046448	None	None	None	None
m54284U_191212_053548/56952855/ccs	PacBio_Hippocampus_Rep1	mm10_ERCC_SIRV	chr11	107479549	107498107	+	11	1773	34723	91584	ENSMUSG00000020720.13	ENSMUST00000021063.12	Psmd12	Psmd12-201	Known	Known	None	0.800000011920929	None	None	None	None
m54284U_191213_120042/157090749/ccs	PacBio_Hippocampus_Rep2	mm10_ERCC_SIRV	chr7	142387880	142375917	-	9	1963	24004	62924	ENSMUSG00000007891.16	ENSMUST00000151120.8	Ctsd	Ctsd-202	Known	Known	None	0.10000000149011612	None	None	None	None
m54284U_191213_120042/148046090/ccs	PacBio_Hippocampus_Rep2	mm10_ERCC_SIRV	chr10	81176698	81182495	+	14	3019	30983	81590	ENSMUSG00000034994.10	ENSMUST00000047864.10	Eef2	Eef2-201	Known	Known	None	0.20000000298023224	None	None	None	None
m54284U_191107_221739/44370311/ccs	PacBio_Cortex_Rep1	mm10_ERCC_SIRV	chr4	150237242	150248872	+	12	1730	12844	33335	ENSMUSG00000063524.13	ENSMUST00000080926.12	Eno1	Eno1-202	Known	Known	None	0.15000000596046448	None	None	None	None
m54284U_191109_043049/140314390/ccs	PacBio_Cortex_Rep2	mm10_ERCC_SIRV	chr2	143063051	143073242	+	7	2438	6269	16662	ENSMUSG00000008333.12	ENSMUST00000008477.12	Snrpb2	Snrpb2-201	Known	Known	None	0.4000000059604645	None	None	None	None
m54284U_191213_120042/154011380/ccs	PacBio_Hippocampus_Rep2	mm10_ERCC_SIRV	chr10	81176698	81182495	+	14	3019	30983	81590	ENSMUSG00000034994.10	ENSMUST00000047864.10	Eef2	Eef2-201	Known	Known	None	0.20000000298023224	None	None	None	None
m54284U_191213_120042/106169931/ccs	PacBio_Hippocampus_Rep2	mm10_ERCC_SIRV	chr5	149053036	149048269	-	5	1267	16177	42738	ENSMUSG00000066551.12	ENSMUST00000085546.12	Hmgb1	Hmgb1-201	Known	Known	None	0.30000001192092896	None	None	None	None
m54284U_191213_120042/162005735/ccs	PacBio_Hippocampus_Rep2	mm10_ERCC_SIRV	chr10	81176698	81182497	+	14	3021	30983	81590	ENSMUSG00000034994.10	ENSMUST00000047864.10	Eef2	Eef2-201	Known	Known	None	0.15000000596046448	None	None	None	None
m54284U_191212_053548/115869355/ccs	PacBio_Hippocampus_Rep1	mm10_ERCC_SIRV	chr11	107479549	107497790	+	11	1456	34723	91584	ENSMUSG00000020720.13	ENSMUST00000021063.12	Psmd12	Psmd12-201	Known	Known	None	0.15000000596046448	None	None	None	None
m54284U_191213_120042/157157007/ccs	PacBio_Hippocampus_Rep2	mm10_ERCC_SIRV	chr7	142387826	142375917	-	9	1909	24004	62924	ENSMUSG00000007891.16	ENSMUST00000151120.8	Ctsd	Ctsd-202	Known	Known	None	0.10000000149011612	None	None	None	None
m54284U_191107_221739/44566354/ccs	PacBio_Cortex_Rep1	mm10_ERCC_SIRV	chr4	150237242	150248872	+	12	1730	12844	33335	ENSMUSG00000063524.13	ENSMUST00000080926.12	Eno1	Eno1-202	Known	Known	None	0.15000000596046448	None	None	None	None
m54284U_191213_120042/166527442/ccs	PacBio_Hippocampus_Rep2	mm10_ERCC_SIRV	chr10	81176698	81182507	+	14	3031	30983	81590	ENSMUSG00000034994.10	ENSMUST00000047864.10	Eef2	Eef2-201	Known	Known	None	0.20000000298023224	None	None	None	None
m54284U_191212_053548/97912313/ccs	PacBio_Hippocampus_Rep1	mm10_ERCC_SIRV	chr2	143063051	143073246	+	7	2442	6269	16662	ENSMUSG00000008333.12	ENSMUST00000008477.12	Snrpb2	Snrpb2-201	Known	Known	None	0.3499999940395355	None	None	None	None
m54284U_191107_221739/63114007/ccs	PacBio_Cortex_Rep1	mm10_ERCC_SIRV	chr5	149053037	149048272	-	5	1265	16177	42738	ENSMUSG00000066551.12	ENSMUST00000085546.12	Hmgb1	Hmgb1-201	Known	Known	None	0.20000000298023224	None	None	None	None
m54284U_191213_120042/167510231/ccs	PacBio_Hippocampus_Rep2	mm10_ERCC_SIRV	chr10	81176698	81182497	+	14	3021	30983	81590	ENSMUSG00000034994.10	ENSMUST00000047864.10	Eef2	Eef2-201	Known	Known	None	0.15000000596046448	None	None	None	None
m54284U_191213_120042/169476739/ccs	PacBio_Hippocampus_Rep2	mm10_ERCC_SIRV	chr10	81176698	81182495	+	14	3019	30983	81590	ENSMUSG00000034994.10	ENSMUST00000047864.10	Eef2	Eef2-201	Known	Known	None	0.20000000298023224	None	None	None	None
m54284U_191107_221739/44696236/ccs	PacBio_Cortex_Rep1	mm10_ERCC_SIRV	chr4	150237242	150248871	+	12	1729	12844	33335	ENSMUSG00000063524.13	ENSMUST00000080926.12	Eno1	Eno1-202	Known	Known	None	0.15000000596046448	None	None	None	None
m54284U_191213_120042/131924339/ccs	PacBio_Hippocampus_Rep2	mm10_ERCC_SIRV	chr11	107479549	107498102	+	11	1768	34723	91584	ENSMUSG00000020720.13	ENSMUST00000021063.12	Psmd12	Psmd12-201	Known	Known	None	0.699999988079071	None	None	None	None
m54284U_191107_221739/58591934/ccs	PacBio_Cortex_Rep1	mm10_ERCC_SIRV	chr2	143063052	143072052	+	7	1247	6269	16662	ENSMUSG00000008333.12	ENSMUST00000008477.12	Snrpb2	Snrpb2-201	Known	Known	None	0.20000000298023224	None	None	None	None
m54284U_191213_120042/157221649/ccs	PacBio_Hippocampus_Rep2	mm10_ERCC_SIRV	chr7	142387839	142375917	-	9	1922	24004	62924	ENSMUSG00000007891.16	ENSMUST00000151120.8	Ctsd	Ctsd-202	Known	Known	None	0.10000000149011612	None	None	None	None
m54284U_191213_120042/174653820/ccs	PacBio_Hippocampus_Rep2	mm10_ERCC_SIRV	chr10	81176698	81182495	+	14	3019	30983	81590	ENSMUSG00000034994.10	ENSMUST00000047864.10	Eef2	Eef2-201	Known	Known	None	0.20000000298023224	None	None	None	None
m54284U_191213_120042/42207627/ccs	PacBio_Hippocampus_Rep2	mm10_ERCC_SIRV	chr5	149052970	149048273	-	5	1197	16177	42738	ENSMUSG00000066551.12	ENSMUST00000085546.12	Hmgb1	Hmgb1-201	Known	Known	None	0.20000000298023224	None	None	None	None
m54284U_191213_120042/174786488/ccs	PacBio_Hippocampus_Rep2	mm10_ERCC_SIRV	chr10	81176698	81182497	+	14	3021	30983	81590	ENSMUSG00000034994.10	ENSMUST00000047864.10	Eef2	Eef2-201	Known	Known	None	0.15000000596046448	None	None	None	None
m54284U_191107_221739/45090362/ccs	PacBio_Cortex_Rep1	mm10_ERCC_SIRV	chr4	150237242	150248870	+	12	1728	12844	33335	ENSMUSG00000063524.13	ENSMUST00000080926.12	Eno1	Eno1-202	Known	Known	None	0.15000000596046448	None	None	None	None
m54284U_191213_120042/178193120/ccs	PacBio_Hippocampus_Rep2	mm10_ERCC_SIRV	chr10	81176698	81182493	+	14	3017	30983	81590	ENSMUSG00000034994.10	ENSMUST00000047864.10	Eef2	Eef2-201	Known	Known	None	0.20000000298023224	None	None	None	None
m54284U_191107_221739/28313775/ccs	PacBio_Cortex_Rep1	mm10_ERCC_SIRV	chr11	107479550	107498035	+	11	1700	34723	91584	ENSMUSG00000020720.13	ENSMUST00000021063.12	Psmd12	Psmd12-201	Known	Known	None	0.15000000596046448	None	None	None	None
m54284U_191212_053548/39650104/ccs	PacBio_Hippocampus_Rep1	mm10_ERCC_SIRV	chr5	149052986	149048274	-	5	1205	16177	42738	ENSMUSG00000066551.12	ENSMUST00000085546.12	Hmgb1	Hmgb1-201	Known	Known	None	0.20000000298023224	None	None	None	None
m54284U_191213_120042/178390090/ccs	PacBio_Hippocampus_Rep2	mm10_ERCC_SIRV	chr10	81176698	81182497	+	14	3021	30983	81590	ENSMUSG00000034994.10	ENSMUST00000047864.10	Eef2	Eef2-201	Known	Known	None	0.15000000596046448	None	None	None	None
m54284U_191107_221739/81985555/ccs	PacBio_Cortex_Rep1	mm10_ERCC_SIRV	chr2	143063052	143064606	+	2	112	6269	572380	ENSMUSG00000008333.12	ENCODEMT000572380	Snrpb2	ENCODEMT000572380	Known	ISM	Prefix	0.6499999761581421	None	None	None	None
m54284U_191213_120042/157222252/ccs	PacBio_Hippocampus_Rep2	mm10_ERCC_SIRV	chr7	142387872	142375917	-	9	1955	24004	62924	ENSMUSG00000007891.16	ENSMUST00000151120.8	Ctsd	Ctsd-202	Known	Known	None	0.10000000149011612	None	None	None	None
m54284U_191107_221739/45090868/ccs	PacBio_Cortex_Rep1	mm10_ERCC_SIRV	chr4	150237242	150248873	+	12	1731	12844	33335	ENSMUSG00000063524.13	ENSMUST00000080926.12	Eno1	Eno1-202	Known	Known	None	0.15000000596046448	None	None	None	None
m54284U_191213_120042/179831994/ccs	PacBio_Hippocampus_Rep2	mm10_ERCC_SIRV	chr10	81176698	81182496	+	14	3020	30983	81590	ENSMUSG00000034994.10	ENSMUST00000047864.10	Eef2	Eef2-201	Known	Known	None	0.15000000596046448	None	None	None	None
m54284U_191213_120042/76611586/ccs	PacBio_Hippocampus_Rep2	mm10_ERCC_SIRV	chr10	81176699	81182495	+	14	3018	30983	81590	ENSMUSG00000034994.10	ENSMUST00000047864.10	Eef2	Eef2-201	Known	Known	None	0.20000000298023224	None	None	None	None
m54284U_191107_221739/104991544/ccs	PacBio_Cortex_Rep1	mm10_ERCC_SIRV	chr11	107479550	107498107	+	11	1772	34723	91584	ENSMUSG00000020720.13	ENSMUST00000021063.12	Psmd12	Psmd12-201	Known	Known	None	0.800000011920929	None	None	None	None
m54284U_191107_221739/6357160/ccs	PacBio_Cortex_Rep1	mm10_ERCC_SIRV	chr5	149053017	149048296	-	5	1221	16177	42738	ENSMUSG00000066551.12	ENSMUST00000085546.12	Hmgb1	Hmgb1-201	Known	Known	None	0.5	None	None	None	None
m54284U_191107_221739/45155511/ccs	PacBio_Cortex_Rep1	mm10_ERCC_SIRV	chr4	150237242	150248872	+	12	1730	12844	33335	ENSMUSG00000063524.13	ENSMUST00000080926.12	Eno1	Eno1-202	Known	Known	None	0.15000000596046448	None	None	None	None
m54284U_191212_053548/22086013/ccs	PacBio_Hippocampus_Rep1	mm10_ERCC_SIRV	chr10	81176700	81182496	+	14	3018	30983	81590	ENSMUSG00000034994.10	ENSMUST00000047864.10	Eef2	Eef2-201	Known	Known	None	0.15000000596046448	None	None	None	None
m54284U_191107_221739/13435503/ccs	PacBio_Cortex_Rep1	mm10_ERCC_SIRV	chr5	149048565	149048412	-	1	216	16177	571934	ENSMUSG00000066551.12	ENCODEMT000571934	Hmgb1	ENCODEMT000571934	Known	ISM	None	0.5	None	None	None	None
m54284U_191213_120042/157223582/ccs	PacBio_Hippocampus_Rep2	mm10_ERCC_SIRV	chr7	142387827	142375917	-	9	1910	24004	62924	ENSMUSG00000007891.16	ENSMUST00000151120.8	Ctsd	Ctsd-202	Known	Known	None	0.10000000149011612	None	None	None	None
m54284U_191109_043049/101647537/ccs	PacBio_Cortex_Rep2	mm10_ERCC_SIRV	chr2	143063052	143072291	+	7	1486	6269	16662	ENSMUSG00000008333.12	ENSMUST00000008477.12	Snrpb2	Snrpb2-201	Known	Known	None	0.15000000596046448	None	None	None	None
m54284U_191213_120042/91229021/ccs	PacBio_Hippocampus_Rep2	mm10_ERCC_SIRV	chr10	81176700	81182495	+	14	3017	30983	81590	ENSMUSG00000034994.10	ENSMUST00000047864.10	Eef2	Eef2-201	Known	Known	None	0.20000000298023224	None	None	None	None
m54284U_191107_221739/45156939/ccs	PacBio_Cortex_Rep1	mm10_ERCC_SIRV	chr4	150237242	150248870	+	12	1728	12844	33335	ENSMUSG00000063524.13	ENSMUST00000080926.12	Eno1	Eno1-202	Known	Known	None	0.15000000596046448	None	None	None	None
m54284U_191107_221739/167250707/ccs	PacBio_Cortex_Rep1	mm10_ERCC_SIRV	chr10	81176701	81182495	+	14	3016	30983	81590	ENSMUSG00000034994.10	ENSMUST00000047864.10	Eef2	Eef2-201	Known	Known	None	0.20000000298023224	None	None	None	None
m54284U_191107_221739/107021382/ccs	PacBio_Cortex_Rep1	mm10_ERCC_SIRV	chr11	107479550	107497793	+	11	1458	34723	91584	ENSMUSG00000020720.13	ENSMUST00000021063.12	Psmd12	Psmd12-201	Known	Known	None	0.15000000596046448	None	None	None	None
m54284U_191107_221739/27200144/ccs	PacBio_Cortex_Rep1	mm10_ERCC_SIRV	chr5	149052984	149048296	-	5	1188	16177	42738	ENSMUSG00000066551.12	ENSMUST00000085546.12	Hmgb1	Hmgb1-201	Known	Known	None	0.5	None	None	None	None
m54284U_191109_043049/161875794/ccs	PacBio_Cortex_Rep2	mm10_ERCC_SIRV	chr10	81176701	81182497	+	14	3018	30983	81590	ENSMUSG00000034994.10	ENSMUST00000047864.10	Eef2	Eef2-201	Known	Known	None	0.15000000596046448	None	None	None	None
m54284U_191212_053548/17040591/ccs	PacBio_Hippocampus_Rep1	mm10_ERCC_SIRV	chr2	143063052	143072264	+	7	1459	6269	16662	ENSMUSG00000008333.12	ENSMUST00000008477.12	Snrpb2	Snrpb2-201	Known	Known	None	0.30000001192092896	None	None	None	None
m54284U_191213_120042/157287056/ccs	PacBio_Hippocampus_Rep2	mm10_ERCC_SIRV	chr7	142387894	142375917	-	9	1977	24004	62924	ENSMUSG00000007891.16	ENSMUST00000151120.8	Ctsd	Ctsd-202	Known	Known	None	0.10000000149011612	None	None	None	None
m54284U_191213_120042/115146792/ccs	PacBio_Hippocampus_Rep2	mm10_ERCC_SIRV	chr10	81176702	81182493	+	14	3013	30983	81590	ENSMUSG00000034994.10	ENSMUST00000047864.10	Eef2	Eef2-201	Known	Known	None	0.20000000298023224	None	None	None	None
m54284U_191107_221739/45219859/ccs	PacBio_Cortex_Rep1	mm10_ERCC_SIRV	chr4	150237242	150248873	+	12	1731	12844	33335	ENSMUSG00000063524.13	ENSMUST00000080926.12	Eno1	Eno1-202	Known	Known	None	0.15000000596046448	None	None	None	None
m54284U_191107_221739/43386298/ccs	PacBio_Cortex_Rep1	mm10_ERCC_SIRV	chr10	81176703	81182497	+	14	3016	30983	81590	ENSMUSG00000034994.10	ENSMUST00000047864.10	Eef2	Eef2-201	Known	Known	None	0.15000000596046448	None	None	None	None
m54284U_191107_221739/142936501/ccs	PacBio_Cortex_Rep1	mm10_ERCC_SIRV	chr11	107479550	107497791	+	11	1456	34723	91584	ENSMUSG00000020720.13	ENSMUST00000021063.12	Psmd12	Psmd12-201	Known	Known	None	0.15000000596046448	None	None	None	None
m54284U_191107_221739/31785667/ccs	PacBio_Cortex_Rep1	mm10_ERCC_SIRV	chr5	149053046	149048296	-	5	1250	16177	42738	ENSMUSG00000066551.12	ENSMUST00000085546.12	Hmgb1	Hmgb1-201	Known	Known	None	0.5	None	None	None	None
m54284U_191107_221739/47384810/ccs	PacBio_Cortex_Rep1	mm10_ERCC_SIRV	chr10	81176703	81182505	+	14	3024	30983	81590	ENSMUSG00000034994.10	ENSMUST00000047864.10	Eef2	Eef2-201	Known	Known	None	0.20000000298023224	None	None	None	None
m54284U_191212_053548/77400880/ccs	PacBio_Hippocampus_Rep1	mm10_ERCC_SIRV	chr2	143063052	143072856	+	7	2051	6269	16662	ENSMUSG00000008333.12	ENSMUST00000008477.12	Snrpb2	Snrpb2-201	Known	Known	None	0.5	None	None	None	None
m54284U_191107_221739/45286448/ccs	PacBio_Cortex_Rep1	mm10_ERCC_SIRV	chr4	150237242	150248872	+	12	1730	12844	33335	ENSMUSG00000063524.13	ENSMUST00000080926.12	Eno1	Eno1-202	Known	Known	None	0.15000000596046448	None	None	None	None
m54284U_191107_221739/112134541/ccs	PacBio_Cortex_Rep1	mm10_ERCC_SIRV	chr10	81176703	81182497	+	14	3016	30983	81590	ENSMUSG00000034994.10	ENSMUST00000047864.10	Eef2	Eef2-201	Known	Known	None	0.15000000596046448	None	None	None	None
m54284U_191213_120042/157418738/ccs	PacBio_Hippocampus_Rep2	mm10_ERCC_SIRV	chr7	142387869	142375917	-	9	1952	24004	62924	ENSMUSG00000007891.16	ENSMUST00000151120.8	Ctsd	Ctsd-202	Known	Known	None	0.10000000149011612	None	None	None	None
m54284U_191107_221739/131140175/ccs	PacBio_Cortex_Rep1	mm10_ERCC_SIRV	chr10	81176703	81182497	+	14	3016	30983	81590	ENSMUSG00000034994.10	ENSMUST00000047864.10	Eef2	Eef2-201	Known	Known	None	0.15000000596046448	None	None	None	None
m54284U_191107_221739/42009320/ccs	PacBio_Cortex_Rep1	mm10_ERCC_SIRV	chr5	149053037	149048296	-	5	1241	16177	42738	ENSMUSG00000066551.12	ENSMUST00000085546.12	Hmgb1	Hmgb1-201	Known	Known	None	0.5	None	None	None	None
m54284U_191109_043049/13566456/ccs	PacBio_Cortex_Rep2	mm10_ERCC_SIRV	chr11	107479550	107498107	+	11	1772	34723	91584	ENSMUSG00000020720.13	ENSMUST00000021063.12	Psmd12	Psmd12-201	Known	Known	None	0.800000011920929	None	None	None	None
m54284U_191107_221739/45548574/ccs	PacBio_Cortex_Rep1	mm10_ERCC_SIRV	chr4	150237242	150248872	+	12	1730	12844	33335	ENSMUSG00000063524.13	ENSMUST00000080926.12	Eno1	Eno1-202	Known	Known	None	0.15000000596046448	None	None	None	None
m54284U_191109_043049/18612832/ccs	PacBio_Cortex_Rep2	mm10_ERCC_SIRV	chr10	81176703	81182495	+	14	3014	30983	81590	ENSMUSG00000034994.10	ENSMUST00000047864.10	Eef2	Eef2-201	Known	Known	None	0.20000000298023224	None	None	None	None
m54284U_191212_053548/173803229/ccs	PacBio_Hippocampus_Rep1	mm10_ERCC_SIRV	chr2	143063052	143073191	+	7	2386	6269	16662	ENSMUSG00000008333.12	ENSMUST00000008477.12	Snrpb2	Snrpb2-201	Known	Known	None	0.8500000238418579	None	None	None	None
m54284U_191109_043049/56100903/ccs	PacBio_Cortex_Rep2	mm10_ERCC_SIRV	chr10	81176703	81182493	+	14	3012	30983	81590	ENSMUSG00000034994.10	ENSMUST00000047864.10	Eef2	Eef2-201	Known	Known	None	0.20000000298023224	None	None	None	None
m54284U_191213_120042/157484090/ccs	PacBio_Hippocampus_Rep2	mm10_ERCC_SIRV	chr7	142387880	142375917	-	9	1963	24004	62924	ENSMUSG00000007891.16	ENSMUST00000151120.8	Ctsd	Ctsd-202	Known	Known	None	0.10000000149011612	None	None	None	None
m54284U_191107_221739/66128655/ccs	PacBio_Cortex_Rep1	mm10_ERCC_SIRV	chr5	149053005	149048296	-	5	1209	16177	42738	ENSMUSG00000066551.12	ENSMUST00000085546.12	Hmgb1	Hmgb1-201	Known	Known	None	0.5	None	None	None	None
m54284U_191109_043049/68223351/ccs	PacBio_Cortex_Rep2	mm10_ERCC_SIRV	chr10	81176703	81182494	+	14	3013	30983	81590	ENSMUSG00000034994.10	ENSMUST00000047864.10	Eef2	Eef2-201	Known	Known	None	0.20000000298023224	None	None	None	None
m54284U_191107_221739/45615798/ccs	PacBio_Cortex_Rep1	mm10_ERCC_SIRV	chr4	150237242	150248872	+	12	1730	12844	33335	ENSMUSG00000063524.13	ENSMUST00000080926.12	Eno1	Eno1-202	Known	Known	None	0.15000000596046448	None	None	None	None
m54284U_191109_043049/116851989/ccs	PacBio_Cortex_Rep2	mm10_ERCC_SIRV	chr11	107479550	107498036	+	11	1701	34723	91584	ENSMUSG00000020720.13	ENSMUST00000021063.12	Psmd12	Psmd12-201	Known	Known	None	0.20000000298023224	None	None	None	None
m54284U_191109_043049/88342649/ccs	PacBio_Cortex_Rep2	mm10_ERCC_SIRV	chr10	81176703	81182497	+	14	3016	30983	81590	ENSMUSG00000034994.10	ENSMUST00000047864.10	Eef2	Eef2-201	Known	Known	None	0.15000000596046448	None	None	None	None
m54284U_191107_221739/53085735/ccs	PacBio_Cortex_Rep1	mm10_ERCC_SIRV	chr2	143063054	143072849	+	7	2042	6269	16662	ENSMUSG00000008333.12	ENSMUST00000008477.12	Snrpb2	Snrpb2-201	Known	Known	None	0.550000011920929	None	None	None	None
m54284U_191109_043049/91160812/ccs	PacBio_Cortex_Rep2	mm10_ERCC_SIRV	chr10	81176703	81182479	+	14	2998	30983	81590	ENSMUSG00000034994.10	ENSMUST00000047864.10	Eef2	Eef2-201	Known	Known	None	0.25	None	None	None	None
m54284U_191107_221739/45679641/ccs	PacBio_Cortex_Rep1	mm10_ERCC_SIRV	chr4	150237242	150248870	+	12	1728	12844	33335	ENSMUSG00000063524.13	ENSMUST00000080926.12	Eno1	Eno1-202	Known	Known	None	0.15000000596046448	None	None	None	None
m54284U_191107_221739/87098502/ccs	PacBio_Cortex_Rep1	mm10_ERCC_SIRV	chr2	143063054	143068319	+	1	5266	6269	572381	ENSMUSG00000008333.12	ENCODEMT000572381	Snrpb2	ENCODEMT000572381	Known	Genomic	None	0.6000000238418579	None	None	None	None
m54284U_191107_221739/93457072/ccs	PacBio_Cortex_Rep1	mm10_ERCC_SIRV	chr5	149053025	149048296	-	5	1229	16177	42738	ENSMUSG00000066551.12	ENSMUST00000085546.12	Hmgb1	Hmgb1-201	Known	Known	None	0.5	None	None	None	None
m54284U_191109_043049/108136689/ccs	PacBio_Cortex_Rep2	mm10_ERCC_SIRV	chr10	81176703	81182493	+	14	3012	30983	81590	ENSMUSG00000034994.10	ENSMUST00000047864.10	Eef2	Eef2-201	Known	Known	None	0.20000000298023224	None	None	None	None
m54284U_191213_120042/157549063/ccs	PacBio_Hippocampus_Rep2	mm10_ERCC_SIRV	chr7	142387826	142375917	-	9	1909	24004	62924	ENSMUSG00000007891.16	ENSMUST00000151120.8	Ctsd	Ctsd-202	Known	Known	None	0.10000000149011612	None	None	None	None
m54284U_191109_043049/134284697/ccs	PacBio_Cortex_Rep2	mm10_ERCC_SIRV	chr11	107479550	107497791	+	11	1456	34723	91584	ENSMUSG00000020720.13	ENSMUST00000021063.12	Psmd12	Psmd12-201	Known	Known	None	0.15000000596046448	None	None	None	None
m54284U_191109_043049/136710099/ccs	PacBio_Cortex_Rep2	mm10_ERCC_SIRV	chr10	81176703	81182495	+	14	3014	30983	81590	ENSMUSG00000034994.10	ENSMUST00000047864.10	Eef2	Eef2-201	Known	Known	None	0.20000000298023224	None	None	None	None
m54284U_191109_043049/169543672/ccs	PacBio_Cortex_Rep2	mm10_ERCC_SIRV	chr10	81176703	81182351	+	14	2870	30983	81590	ENSMUSG00000034994.10	ENSMUST00000047864.10	Eef2	Eef2-201	Known	Known	None	0.05000000074505806	None	None	None	None
m54284U_191107_221739/45809782/ccs	PacBio_Cortex_Rep1	mm10_ERCC_SIRV	chr4	150237242	150248870	+	12	1728	12844	33335	ENSMUSG00000063524.13	ENSMUST00000080926.12	Eno1	Eno1-202	Known	Known	None	0.15000000596046448	None	None	None	None
m54284U_191107_221739/99223680/ccs	PacBio_Cortex_Rep1	mm10_ERCC_SIRV	chr5	149052987	149048296	-	5	1191	16177	42738	ENSMUSG00000066551.12	ENSMUST00000085546.12	Hmgb1	Hmgb1-201	Known	Known	None	0.5	None	None	None	None
m54284U_191212_053548/65799675/ccs	PacBio_Hippocampus_Rep1	mm10_ERCC_SIRV	chr10	81176703	81182495	+	14	3014	30983	81590	ENSMUSG00000034994.10	ENSMUST00000047864.10	Eef2	Eef2-201	Known	Known	None	0.20000000298023224	None	None	None	None
m54284U_191109_043049/86116211/ccs	PacBio_Cortex_Rep2	mm10_ERCC_SIRV	chr2	143063055	143072849	+	7	2041	6269	16662	ENSMUSG00000008333.12	ENSMUST00000008477.12	Snrpb2	Snrpb2-201	Known	Known	None	0.550000011920929	None	None	None	None
m54284U_191213_120042/157614175/ccs	PacBio_Hippocampus_Rep2	mm10_ERCC_SIRV	chr7	142387888	142375917	-	9	1971	24004	62924	ENSMUSG00000007891.16	ENSMUST00000151120.8	Ctsd	Ctsd-202	Known	Known	None	0.10000000149011612	None	None	None	None
m54284U_191213_120042/5898801/ccs	PacBio_Hippocampus_Rep2	mm10_ERCC_SIRV	chr11	107479550	107497791	+	11	1456	34723	91584	ENSMUSG00000020720.13	ENSMUST00000021063.12	Psmd12	Psmd12-201	Known	Known	None	0.15000000596046448	None	None	None	None
m54284U_191212_053548/113773223/ccs	PacBio_Hippocampus_Rep1	mm10_ERCC_SIRV	chr10	81176703	81182341	+	14	2877	30983	81590	ENSMUSG00000034994.10	ENSMUST00000047864.10	Eef2	Eef2-201	Known	Known	None	0.15000000596046448	None	None	None	None
m54284U_191107_221739/45877881/ccs	PacBio_Cortex_Rep1	mm10_ERCC_SIRV	chr4	150237242	150248872	+	12	1730	12844	33335	ENSMUSG00000063524.13	ENSMUST00000080926.12	Eno1	Eno1-202	Known	Known	None	0.15000000596046448	None	None	None	None
m54284U_191212_053548/122358025/ccs	PacBio_Hippocampus_Rep1	mm10_ERCC_SIRV	chr10	81176703	81182497	+	14	3016	30983	81590	ENSMUSG00000034994.10	ENSMUST00000047864.10	Eef2	Eef2-201	Known	Known	None	0.15000000596046448	None	None	None	None
m54284U_191107_221739/101976869/ccs	PacBio_Cortex_Rep1	mm10_ERCC_SIRV	chr5	149052984	149048296	-	5	1188	16177	42738	ENSMUSG00000066551.12	ENSMUST00000085546.12	Hmgb1	Hmgb1-201	Known	Known	None	0.5	None	None	None	None
m54284U_191212_053548/133105622/ccs	PacBio_Hippocampus_Rep1	mm10_ERCC_SIRV	chr10	81176703	81182495	+	14	3014	30983	81590	ENSMUSG00000034994.10	ENSMUST00000047864.10	Eef2	Eef2-201	Known	Known	None	0.20000000298023224	None	None	None	None
m54284U_191109_043049/119931349/ccs	PacBio_Cortex_Rep2	mm10_ERCC_SIRV	chr2	143063055	143072849	+	7	2041	6269	16662	ENSMUSG00000008333.12	ENSMUST00000008477.12	Snrpb2	Snrpb2-201	Known	Known	None	0.550000011920929	None	None	None	None
m54284U_191213_120042/17762806/ccs	PacBio_Hippocampus_Rep2	mm10_ERCC_SIRV	chr11	107479550	107497791	+	11	1456	34723	91584	ENSMUSG00000020720.13	ENSMUST00000021063.12	Psmd12	Psmd12-201	Known	Known	None	0.15000000596046448	None	None	None	None
m54284U_191107_221739/45942218/ccs	PacBio_Cortex_Rep1	mm10_ERCC_SIRV	chr4	150237242	150248877	+	12	1735	12844	33335	ENSMUSG00000063524.13	ENSMUST00000080926.12	Eno1	Eno1-202	Known	Known	None	0.10000000149011612	None	None	None	None
m54284U_191213_120042/157745458/ccs	PacBio_Hippocampus_Rep2	mm10_ERCC_SIRV	chr7	142387979	142375917	-	9	2062	24004	62924	ENSMUSG00000007891.16	ENSMUST00000151120.8	Ctsd	Ctsd-202	Known	Known	None	0.10000000149011612	None	None	None	None
m54284U_191212_053548/159057460/ccs	PacBio_Hippocampus_Rep1	mm10_ERCC_SIRV	chr10	81176703	81182497	+	14	3016	30983	81590	ENSMUSG00000034994.10	ENSMUST00000047864.10	Eef2	Eef2-201	Known	Known	None	0.15000000596046448	None	None	None	None
m54284U_191107_221739/144574453/ccs	PacBio_Cortex_Rep1	mm10_ERCC_SIRV	chr5	149053013	149048296	-	5	1217	16177	42738	ENSMUSG00000066551.12	ENSMUST00000085546.12	Hmgb1	Hmgb1-201	Known	Known	None	0.5	None	None	None	None
m54284U_191213_120042/1114723/ccs	PacBio_Hippocampus_Rep2	mm10_ERCC_SIRV	chr10	81176703	81182356	+	14	2888	30983	81590	ENSMUSG00000034994.10	ENSMUST00000047864.10	Eef2	Eef2-201	Known	Known	None	0.15000000596046448	None	None	None	None
m54284U_191107_221739/45942518/ccs	PacBio_Cortex_Rep1	mm10_ERCC_SIRV	chr4	150237242	150248872	+	12	1730	12844	33335	ENSMUSG00000063524.13	ENSMUST00000080926.12	Eno1	Eno1-202	Known	Known	None	0.15000000596046448	None	None	None	None
m54284U_191109_043049/166004142/ccs	PacBio_Cortex_Rep2	mm10_ERCC_SIRV	chr2	143063055	143072849	+	7	2041	6269	16662	ENSMUSG00000008333.12	ENSMUST00000008477.12	Snrpb2	Snrpb2-201	Known	Known	None	0.550000011920929	None	None	None	None
m54284U_191213_120042/25297859/ccs	PacBio_Hippocampus_Rep2	mm10_ERCC_SIRV	chr10	81176703	81182496	+	14	3015	30983	81590	ENSMUSG00000034994.10	ENSMUST00000047864.10	Eef2	Eef2-201	Known	Known	None	0.15000000596046448	None	None	None	None
m54284U_191213_120042/32836408/ccs	PacBio_Hippocampus_Rep2	mm10_ERCC_SIRV	chr11	107479550	107498107	+	11	1759	34723	91584	ENSMUSG00000020720.13	ENSMUST00000021063.12	Psmd12	Psmd12-201	Known	Known	None	0.800000011920929	None	None	None	None
m54284U_191213_120042/29688099/ccs	PacBio_Hippocampus_Rep2	mm10_ERCC_SIRV	chr10	81176703	81182495	+	14	3014	30983	81590	ENSMUSG00000034994.10	ENSMUST00000047864.10	Eef2	Eef2-201	Known	Known	None	0.20000000298023224	None	None	None	None
m54284U_191213_120042/157811034/ccs	PacBio_Hippocampus_Rep2	mm10_ERCC_SIRV	chr7	142387879	142375917	-	9	1962	24004	62924	ENSMUSG00000007891.16	ENSMUST00000151120.8	Ctsd	Ctsd-202	Known	Known	None	0.10000000149011612	None	None	None	None
m54284U_191109_043049/14747894/ccs	PacBio_Cortex_Rep2	mm10_ERCC_SIRV	chr5	149051434	149048296	-	5	1259	16177	42740	ENSMUSG00000066551.12	ENSMUST00000093196.10	Hmgb1	Hmgb1-202	Known	Known	None	0.5	None	None	None	None
m54284U_191213_120042/74712755/ccs	PacBio_Hippocampus_Rep2	mm10_ERCC_SIRV	chr10	81176703	81182362	+	14	2881	30983	81590	ENSMUSG00000034994.10	ENSMUST00000047864.10	Eef2	Eef2-201	Known	Known	None	0.20000000298023224	None	None	None	None
m54284U_191107_221739/46270603/ccs	PacBio_Cortex_Rep1	mm10_ERCC_SIRV	chr4	150237242	150248870	+	12	1728	12844	33335	ENSMUSG00000063524.13	ENSMUST00000080926.12	Eno1	Eno1-202	Known	Known	None	0.15000000596046448	None	None	None	None
m54284U_191212_053548/20251402/ccs	PacBio_Hippocampus_Rep1	mm10_ERCC_SIRV	chr2	143063055	143073244	+	7	2436	6269	16662	ENSMUSG00000008333.12	ENSMUST00000008477.12	Snrpb2	Snrpb2-201	Known	Known	None	0.3499999940395355	None	None	None	None
m54284U_191213_120042/81069442/ccs	PacBio_Hippocampus_Rep2	mm10_ERCC_SIRV	chr10	81176703	81182355	+	14	2874	30983	81590	ENSMUSG00000034994.10	ENSMUST00000047864.10	Eef2	Eef2-201	Known	Known	None	0.15000000596046448	None	None	None	None
m54284U_191213_120042/136053671/ccs	PacBio_Hippocampus_Rep2	mm10_ERCC_SIRV	chr11	107479550	107498107	+	11	1772	34723	91584	ENSMUSG00000020720.13	ENSMUST00000021063.12	Psmd12	Psmd12-201	Known	Known	None	0.800000011920929	None	None	None	None
m54284U_191109_043049/83954488/ccs	PacBio_Cortex_Rep2	mm10_ERCC_SIRV	chr5	149052980	149048296	-	5	1184	16177	42738	ENSMUSG00000066551.12	ENSMUST00000085546.12	Hmgb1	Hmgb1-201	Known	Known	None	0.5	None	None	None	None
m54284U_191213_120042/86442604/ccs	PacBio_Hippocampus_Rep2	mm10_ERCC_SIRV	chr10	81176703	81182355	+	14	2874	30983	81590	ENSMUSG00000034994.10	ENSMUST00000047864.10	Eef2	Eef2-201	Known	Known	None	0.15000000596046448	None	None	None	None
m54284U_191107_221739/46270726/ccs	PacBio_Cortex_Rep1	mm10_ERCC_SIRV	chr4	150237242	150248872	+	12	1730	12844	33335	ENSMUSG00000063524.13	ENSMUST00000080926.12	Eno1	Eno1-202	Known	Known	None	0.15000000596046448	None	None	None	None
m54284U_191213_120042/157877657/ccs	PacBio_Hippocampus_Rep2	mm10_ERCC_SIRV	chr7	142387827	142375917	-	9	1910	24004	62924	ENSMUSG00000007891.16	ENSMUST00000151120.8	Ctsd	Ctsd-202	Known	Known	None	0.10000000149011612	None	None	None	None
m54284U_191213_120042/95617544/ccs	PacBio_Hippocampus_Rep2	mm10_ERCC_SIRV	chr10	81176703	81182495	+	14	3014	30983	81590	ENSMUSG00000034994.10	ENSMUST00000047864.10	Eef2	Eef2-201	Known	Known	None	0.20000000298023224	None	None	None	None
m54284U_191212_053548/107218917/ccs	PacBio_Hippocampus_Rep1	mm10_ERCC_SIRV	chr2	143063057	143072641	+	7	1831	6269	16662	ENSMUSG00000008333.12	ENSMUST00000008477.12	Snrpb2	Snrpb2-201	Known	Known	None	0.44999998807907104	None	None	None	None
m54284U_191213_120042/138020985/ccs	PacBio_Hippocampus_Rep2	mm10_ERCC_SIRV	chr10	81176703	81182495	+	14	3014	30983	81590	ENSMUSG00000034994.10	ENSMUST00000047864.10	Eef2	Eef2-201	Known	Known	None	0.20000000298023224	None	None	None	None
m54284U_191109_043049/124257462/ccs	PacBio_Cortex_Rep2	mm10_ERCC_SIRV	chr5	149053037	149048296	-	5	1241	16177	42738	ENSMUSG00000066551.12	ENSMUST00000085546.12	Hmgb1	Hmgb1-201	Known	Known	None	0.5	None	None	None	None
m54284U_191107_221739/46465775/ccs	PacBio_Cortex_Rep1	mm10_ERCC_SIRV	chr4	150237242	150248872	+	12	1730	12844	33335	ENSMUSG00000063524.13	ENSMUST00000080926.12	Eno1	Eno1-202	Known	Known	None	0.15000000596046448	None	None	None	None
m54284U_191212_053548/135596155/ccs	PacBio_Hippocampus_Rep1	mm10_ERCC_SIRV	chr11	107479551	107498107	+	11	1771	34723	91584	ENSMUSG00000020720.13	ENSMUST00000021063.12	Psmd12	Psmd12-201	Known	Known	None	0.800000011920929	None	None	None	None
m54284U_191213_120042/154600626/ccs	PacBio_Hippocampus_Rep2	mm10_ERCC_SIRV	chr10	81176703	81182497	+	14	3016	30983	81590	ENSMUSG00000034994.10	ENSMUST00000047864.10	Eef2	Eef2-201	Known	Known	None	0.15000000596046448	None	None	None	None
m54284U_191213_120042/158139575/ccs	PacBio_Hippocampus_Rep2	mm10_ERCC_SIRV	chr7	142387826	142375917	-	9	1909	24004	62924	ENSMUSG00000007891.16	ENSMUST00000151120.8	Ctsd	Ctsd-202	Known	Known	None	0.10000000149011612	None	None	None	None
m54284U_191213_120042/169018886/ccs	PacBio_Hippocampus_Rep2	mm10_ERCC_SIRV	chr10	81176703	81182500	+	14	3019	30983	81590	ENSMUSG00000034994.10	ENSMUST00000047864.10	Eef2	Eef2-201	Known	Known	None	0.10000000149011612	None	None	None	None
m54284U_191107_221739/128057641/ccs	PacBio_Cortex_Rep1	mm10_ERCC_SIRV	chr2	143063058	143072052	+	7	1241	6269	16662	ENSMUSG00000008333.12	ENSMUST00000008477.12	Snrpb2	Snrpb2-201	Known	Known	None	0.20000000298023224	None	None	None	None
m54284U_191107_221739/46531428/ccs	PacBio_Cortex_Rep1	mm10_ERCC_SIRV	chr4	150237242	150248871	+	12	1729	12844	33335	ENSMUSG00000063524.13	ENSMUST00000080926.12	Eno1	Eno1-202	Known	Known	None	0.15000000596046448	None	None	None	None
m54284U_191109_043049/151584856/ccs	PacBio_Cortex_Rep2	mm10_ERCC_SIRV	chr5	149052984	149048296	-	5	1188	16177	42738	ENSMUSG00000066551.12	ENSMUST00000085546.12	Hmgb1	Hmgb1-201	Known	Known	None	0.5	None	None	None	None
m54284U_191213_120042/179569822/ccs	PacBio_Hippocampus_Rep2	mm10_ERCC_SIRV	chr10	81176703	81182494	+	14	3013	30983	81590	ENSMUSG00000034994.10	ENSMUST00000047864.10	Eef2	Eef2-201	Known	Known	None	0.20000000298023224	None	None	None	None
m54284U_191107_221739/88867071/ccs	PacBio_Cortex_Rep1	mm10_ERCC_SIRV	chr11	107479554	107497791	+	11	1452	34723	91584	ENSMUSG00000020720.13	ENSMUST00000021063.12	Psmd12	Psmd12-201	Known	Known	None	0.15000000596046448	None	None	None	None
m54284U_191107_221739/24447460/ccs	PacBio_Cortex_Rep1	mm10_ERCC_SIRV	chr10	81176704	81182495	+	14	3013	30983	81590	ENSMUSG00000034994.10	ENSMUST00000047864.10	Eef2	Eef2-201	Known	Known	None	0.20000000298023224	None	None	None	None
m54284U_191213_120042/158269610/ccs	PacBio_Hippocampus_Rep2	mm10_ERCC_SIRV	chr7	142387826	142375917	-	9	1909	24004	62924	ENSMUSG00000007891.16	ENSMUST00000151120.8	Ctsd	Ctsd-202	Known	Known	None	0.10000000149011612	None	None	None	None
m54284U_191107_221739/46597382/ccs	PacBio_Cortex_Rep1	mm10_ERCC_SIRV	chr4	150237242	150248872	+	12	1730	12844	33335	ENSMUSG00000063524.13	ENSMUST00000080926.12	Eno1	Eno1-202	Known	Known	None	0.15000000596046448	None	None	None	None
m54284U_191107_221739/110232409/ccs	PacBio_Cortex_Rep1	mm10_ERCC_SIRV	chr10	81176704	81182490	+	14	3008	30983	81590	ENSMUSG00000034994.10	ENSMUST00000047864.10	Eef2	Eef2-201	Known	Known	None	0.25	None	None	None	None
m54284U_191109_043049/156764076/ccs	PacBio_Cortex_Rep2	mm10_ERCC_SIRV	chr5	149052980	149048296	-	5	1184	16177	42738	ENSMUSG00000066551.12	ENSMUST00000085546.12	Hmgb1	Hmgb1-201	Known	Known	None	0.5	None	None	None	None
m54284U_191107_221739/152764603/ccs	PacBio_Cortex_Rep1	mm10_ERCC_SIRV	chr2	143063058	143068321	+	4	364	6269	572382	ENSMUSG00000008333.12	ENCODEMT000572382	Snrpb2	ENCODEMT000572382	Known	ISM	Prefix	0.699999988079071	None	None	None	None
m54284U_191109_043049/36244076/ccs	PacBio_Cortex_Rep2	mm10_ERCC_SIRV	chr10	81176704	81182497	+	14	3015	30983	81590	ENSMUSG00000034994.10	ENSMUST00000047864.10	Eef2	Eef2-201	Known	Known	None	0.15000000596046448	None	None	None	None
m54284U_191107_221739/142346372/ccs	PacBio_Cortex_Rep1	mm10_ERCC_SIRV	chr11	107479554	107497789	+	11	1450	34723	91584	ENSMUSG00000020720.13	ENSMUST00000021063.12	Psmd12	Psmd12-201	Known	Known	None	0.15000000596046448	None	None	None	None
m54284U_191109_043049/71434936/ccs	PacBio_Cortex_Rep2	mm10_ERCC_SIRV	chr10	81176704	81182497	+	14	3015	30983	81590	ENSMUSG00000034994.10	ENSMUST00000047864.10	Eef2	Eef2-201	Known	Known	None	0.15000000596046448	None	None	None	None
m54284U_191107_221739/46598961/ccs	PacBio_Cortex_Rep1	mm10_ERCC_SIRV	chr4	150237242	150248872	+	12	1730	12844	33335	ENSMUSG00000063524.13	ENSMUST00000080926.12	Eno1	Eno1-202	Known	Known	None	0.15000000596046448	None	None	None	None
m54284U_191212_053548/30016519/ccs	PacBio_Hippocampus_Rep1	mm10_ERCC_SIRV	chr5	149053017	149048296	-	5	1221	16177	42738	ENSMUSG00000066551.12	ENSMUST00000085546.12	Hmgb1	Hmgb1-201	Known	Known	None	0.5	None	None	None	None
m54284U_191213_120042/158336928/ccs	PacBio_Hippocampus_Rep2	mm10_ERCC_SIRV	chr7	142387826	142375917	-	9	1909	24004	62924	ENSMUSG00000007891.16	ENSMUST00000151120.8	Ctsd	Ctsd-202	Known	Known	None	0.10000000149011612	None	None	None	None
m54284U_191109_043049/109578524/ccs	PacBio_Cortex_Rep2	mm10_ERCC_SIRV	chr10	81176690	81181158	+	11	2091	30983	571182	ENSMUSG00000034994.10	ENCODEMT000571182	Eef2	ENCODEMT000571182	Known	ISM	Prefix	0.25	None	None	None	None
m54284U_191107_221739/126746747/ccs	PacBio_Cortex_Rep1	mm10_ERCC_SIRV	chr2	143063059	143073224	+	7	2412	6269	16662	ENSMUSG00000008333.12	ENSMUST00000008477.12	Snrpb2	Snrpb2-201	Known	Known	None	0.5	None	None	None	None
m54284U_191107_221739/104333975/ccs	PacBio_Cortex_Rep1	mm10_ERCC_SIRV	chr2	143063060	143071747	+	7	868	6269	572383	ENSMUSG00000008333.12	ENCODEMT000572383	Snrpb2	ENCODEMT000572383	Known	NNC	None	0.15000000596046448	None	None	None	None
m54284U_191212_053548/108332811/ccs	PacBio_Hippocampus_Rep1	mm10_ERCC_SIRV	chr10	81176704	81182497	+	14	3015	30983	81590	ENSMUSG00000034994.10	ENSMUST00000047864.10	Eef2	Eef2-201	Known	Known	None	0.15000000596046448	None	None	None	None
m54284U_191107_221739/46794822/ccs	PacBio_Cortex_Rep1	mm10_ERCC_SIRV	chr4	150237242	150248871	+	12	1729	12844	33335	ENSMUSG00000063524.13	ENSMUST00000080926.12	Eno1	Eno1-202	Known	Known	None	0.15000000596046448	None	None	None	None
m54284U_191109_043049/137954384/ccs	PacBio_Cortex_Rep2	mm10_ERCC_SIRV	chr11	107479554	107498034	+	11	1695	34723	91584	ENSMUSG00000020720.13	ENSMUST00000021063.12	Psmd12	Psmd12-201	Known	Known	None	0.15000000596046448	None	None	None	None
m54284U_191107_221739/46923931/ccs	PacBio_Cortex_Rep1	mm10_ERCC_SIRV	chr4	150237242	150248867	+	12	1718	12844	572384	ENSMUSG00000063524.13	ENCODEMT000572384	Eno1	ENCODEMT000572384	Known	NNC	None	0.15000000596046448	None	None	None	None
m54284U_191212_053548/138740053/ccs	PacBio_Hippocampus_Rep1	mm10_ERCC_SIRV	chr10	81176704	81182497	+	14	3015	30983	81590	ENSMUSG00000034994.10	ENSMUST00000047864.10	Eef2	Eef2-201	Known	Known	None	0.15000000596046448	None	None	None	None
m54284U_191212_053548/93652369/ccs	PacBio_Hippocampus_Rep1	mm10_ERCC_SIRV	chr5	149051618	149048296	-	5	1443	16177	42740	ENSMUSG00000066551.12	ENSMUST00000093196.10	Hmgb1	Hmgb1-202	Known	Known	None	0.5	None	None	None	None
m54284U_191213_120042/11993936/ccs	PacBio_Hippocampus_Rep2	mm10_ERCC_SIRV	chr10	81176704	81182495	+	14	3013	30983	81590	ENSMUSG00000034994.10	ENSMUST00000047864.10	Eef2	Eef2-201	Known	Known	None	0.20000000298023224	None	None	None	None
m54284U_191213_120042/158597325/ccs	PacBio_Hippocampus_Rep2	mm10_ERCC_SIRV	chr7	142387881	142375917	-	9	1964	24004	62924	ENSMUSG00000007891.16	ENSMUST00000151120.8	Ctsd	Ctsd-202	Known	Known	None	0.10000000149011612	None	None	None	None
m54284U_191107_221739/175440599/ccs	PacBio_Cortex_Rep1	mm10_ERCC_SIRV	chr2	143063060	143073245	+	7	2432	6269	16662	ENSMUSG00000008333.12	ENSMUST00000008477.12	Snrpb2	Snrpb2-201	Known	Known	None	0.3499999940395355	None	None	None	None
m54284U_191213_120042/14615657/ccs	PacBio_Hippocampus_Rep2	mm10_ERCC_SIRV	chr10	81176704	81182497	+	14	3015	30983	81590	ENSMUSG00000034994.10	ENSMUST00000047864.10	Eef2	Eef2-201	Known	Known	None	0.15000000596046448	None	None	None	None
m54284U_191107_221739/47056061/ccs	PacBio_Cortex_Rep1	mm10_ERCC_SIRV	chr4	150237242	150248872	+	12	1730	12844	33335	ENSMUSG00000063524.13	ENSMUST00000080926.12	Eno1	Eno1-202	Known	Known	None	0.15000000596046448	None	None	None	None
m54284U_191213_120042/137694032/ccs	PacBio_Hippocampus_Rep2	mm10_ERCC_SIRV	chr11	107479554	107497789	+	11	1450	34723	91584	ENSMUSG00000020720.13	ENSMUST00000021063.12	Psmd12	Psmd12-201	Known	Known	None	0.15000000596046448	None	None	None	None
m54284U_191213_120042/41484637/ccs	PacBio_Hippocampus_Rep2	mm10_ERCC_SIRV	chr10	81176704	81182497	+	14	3015	30983	81590	ENSMUSG00000034994.10	ENSMUST00000047864.10	Eef2	Eef2-201	Known	Known	None	0.15000000596046448	None	None	None	None
m54284U_191109_043049/75367748/ccs	PacBio_Cortex_Rep2	mm10_ERCC_SIRV	chr11	107479534	107483104	+	1	3514	34723	572015	ENSMUSG00000020720.13	ENCODEMT000572015	Psmd12	ENCODEMT000572015	Known	Genomic	None	0.75	None	None	None	None
m54284U_191212_053548/153813012/ccs	PacBio_Hippocampus_Rep1	mm10_ERCC_SIRV	chr5	149053036	149048296	-	5	1240	16177	42738	ENSMUSG00000066551.12	ENSMUST00000085546.12	Hmgb1	Hmgb1-201	Known	Known	None	0.5	None	None	None	None
m54284U_191213_120042/94702319/ccs	PacBio_Hippocampus_Rep2	mm10_ERCC_SIRV	chr10	81176704	81182497	+	14	3015	30983	81590	ENSMUSG00000034994.10	ENSMUST00000047864.10	Eef2	Eef2-201	Known	Known	None	0.15000000596046448	None	None	None	None
m54284U_191107_221739/47121290/ccs	PacBio_Cortex_Rep1	mm10_ERCC_SIRV	chr4	150237242	150248873	+	12	1731	12844	33335	ENSMUSG00000063524.13	ENSMUST00000080926.12	Eno1	Eno1-202	Known	Known	None	0.15000000596046448	None	None	None	None
m54284U_191109_043049/124060634/ccs	PacBio_Cortex_Rep2	mm10_ERCC_SIRV	chr2	143063060	143071748	+	7	935	6269	16662	ENSMUSG00000008333.12	ENSMUST00000008477.12	Snrpb2	Snrpb2-201	Known	Known	None	0.20000000298023224	None	None	None	None
m54284U_191213_120042/158796410/ccs	PacBio_Hippocampus_Rep2	mm10_ERCC_SIRV	chr7	142387827	142375917	-	9	1910	24004	62924	ENSMUSG00000007891.16	ENSMUST00000151120.8	Ctsd	Ctsd-202	Known	Known	None	0.10000000149011612	None	None	None	None
m54284U_191213_120042/128319751/ccs	PacBio_Hippocampus_Rep2	mm10_ERCC_SIRV	chr10	81176704	81182497	+	14	3015	30983	81590	ENSMUSG00000034994.10	ENSMUST00000047864.10	Eef2	Eef2-201	Known	Known	None	0.15000000596046448	None	None	None	None
m54284U_191213_120042/66324024/ccs	PacBio_Hippocampus_Rep2	mm10_ERCC_SIRV	chr5	149052378	149048296	-	5	1127	16177	571957	ENSMUSG00000066551.12	ENCODEMT000571957	Hmgb1	ENCODEMT000571957	Known	NIC	None	0.5	None	None	None	None
m54284U_191213_120042/144638716/ccs	PacBio_Hippocampus_Rep2	mm10_ERCC_SIRV	chr10	81176704	81182497	+	14	3015	30983	81590	ENSMUSG00000034994.10	ENSMUST00000047864.10	Eef2	Eef2-201	Known	Known	None	0.15000000596046448	None	None	None	None
m54284U_191109_043049/159975176/ccs	PacBio_Cortex_Rep2	mm10_ERCC_SIRV	chr11	107479555	107497828	+	11	1488	34723	91584	ENSMUSG00000020720.13	ENSMUST00000021063.12	Psmd12	Psmd12-201	Known	Known	None	0.30000001192092896	None	None	None	None
m54284U_191107_221739/47122149/ccs	PacBio_Cortex_Rep1	mm10_ERCC_SIRV	chr4	150237242	150248872	+	12	1730	12844	33335	ENSMUSG00000063524.13	ENSMUST00000080926.12	Eno1	Eno1-202	Known	Known	None	0.15000000596046448	None	None	None	None
m54284U_191107_221739/63766655/ccs	PacBio_Cortex_Rep1	mm10_ERCC_SIRV	chr10	81176705	81182493	+	14	3010	30983	81590	ENSMUSG00000034994.10	ENSMUST00000047864.10	Eef2	Eef2-201	Known	Known	None	0.20000000298023224	None	None	None	None
m54284U_191212_053548/23658763/ccs	PacBio_Hippocampus_Rep1	mm10_ERCC_SIRV	chr2	143063060	143071746	+	7	933	6269	16662	ENSMUSG00000008333.12	ENSMUST00000008477.12	Snrpb2	Snrpb2-201	Known	Known	None	0.15000000596046448	None	None	None	None
m54284U_191213_120042/159121690/ccs	PacBio_Hippocampus_Rep2	mm10_ERCC_SIRV	chr7	142387826	142375917	-	9	1909	24004	62924	ENSMUSG00000007891.16	ENSMUST00000151120.8	Ctsd	Ctsd-202	Known	Known	None	0.10000000149011612	None	None	None	None
m54284U_191107_221739/107151892/ccs	PacBio_Cortex_Rep1	mm10_ERCC_SIRV	chr10	81176705	81182495	+	14	3012	30983	81590	ENSMUSG00000034994.10	ENSMUST00000047864.10	Eef2	Eef2-201	Known	Known	None	0.20000000298023224	None	None	None	None
m54284U_191213_120042/92342951/ccs	PacBio_Hippocampus_Rep2	mm10_ERCC_SIRV	chr5	149052986	149048296	-	5	1190	16177	42738	ENSMUSG00000066551.12	ENSMUST00000085546.12	Hmgb1	Hmgb1-201	Known	Known	None	0.5	None	None	None	None
m54284U_191107_221739/47319245/ccs	PacBio_Cortex_Rep1	mm10_ERCC_SIRV	chr4	150237242	150248870	+	12	1728	12844	33335	ENSMUSG00000063524.13	ENSMUST00000080926.12	Eno1	Eno1-202	Known	Known	None	0.15000000596046448	None	None	None	None
m54284U_191107_221739/146998522/ccs	PacBio_Cortex_Rep1	mm10_ERCC_SIRV	chr10	81176705	81182495	+	14	3012	30983	81590	ENSMUSG00000034994.10	ENSMUST00000047864.10	Eef2	Eef2-201	Known	Known	None	0.20000000298023224	None	None	None	None
m54284U_191212_053548/60295320/ccs	PacBio_Hippocampus_Rep1	mm10_ERCC_SIRV	chr11	107479556	107498103	+	11	1762	34723	91584	ENSMUSG00000020720.13	ENSMUST00000021063.12	Psmd12	Psmd12-201	Known	Known	None	0.75	None	None	None	None
m54284U_191109_043049/42665093/ccs	PacBio_Cortex_Rep2	mm10_ERCC_SIRV	chr10	81176705	81182495	+	14	3012	30983	81590	ENSMUSG00000034994.10	ENSMUST00000047864.10	Eef2	Eef2-201	Known	Known	None	0.20000000298023224	None	None	None	None
m54284U_191212_053548/87230455/ccs	PacBio_Hippocampus_Rep1	mm10_ERCC_SIRV	chr2	143063061	143071739	+	6	2388	6269	572385	ENSMUSG00000008333.12	ENCODEMT000572385	Snrpb2	ENCODEMT000572385	Known	NIC	None	0.15000000596046448	None	None	None	None
m54284U_191109_043049/97978884/ccs	PacBio_Cortex_Rep2	mm10_ERCC_SIRV	chr10	81176705	81182497	+	14	2981	30983	81590	ENSMUSG00000034994.10	ENSMUST00000047864.10	Eef2	Eef2-201	Known	Known	None	0.15000000596046448	None	None	None	None
m54284U_191107_221739/47319421/ccs	PacBio_Cortex_Rep1	mm10_ERCC_SIRV	chr4	150237242	150248872	+	12	1730	12844	33335	ENSMUSG00000063524.13	ENSMUST00000080926.12	Eno1	Eno1-202	Known	Known	None	0.15000000596046448	None	None	None	None
m54284U_191213_120042/159123253/ccs	PacBio_Hippocampus_Rep2	mm10_ERCC_SIRV	chr7	142387896	142375917	-	9	1979	24004	62924	ENSMUSG00000007891.16	ENSMUST00000151120.8	Ctsd	Ctsd-202	Known	Known	None	0.10000000149011612	None	None	None	None
m54284U_191213_120042/141232980/ccs	PacBio_Hippocampus_Rep2	mm10_ERCC_SIRV	chr5	149053045	149048296	-	5	1249	16177	42738	ENSMUSG00000066551.12	ENSMUST00000085546.12	Hmgb1	Hmgb1-201	Known	Known	None	0.5	None	None	None	None
m54284U_191213_120042/7407618/ccs	PacBio_Hippocampus_Rep2	mm10_ERCC_SIRV	chr10	81176705	81182495	+	14	3012	30983	81590	ENSMUSG00000034994.10	ENSMUST00000047864.10	Eef2	Eef2-201	Known	Known	None	0.20000000298023224	None	None	None	None
m54284U_191213_120042/155978519/ccs	PacBio_Hippocampus_Rep2	mm10_ERCC_SIRV	chr11	107479556	107498035	+	11	1694	34723	91584	ENSMUSG00000020720.13	ENSMUST00000021063.12	Psmd12	Psmd12-201	Known	Known	None	0.15000000596046448	None	None	None	None
m54284U_191213_120042/134087972/ccs	PacBio_Hippocampus_Rep2	mm10_ERCC_SIRV	chr10	81176705	81182497	+	14	3014	30983	81590	ENSMUSG00000034994.10	ENSMUST00000047864.10	Eef2	Eef2-201	Known	Known	None	0.15000000596046448	None	None	None	None
m54284U_191109_043049/62522771/ccs	PacBio_Cortex_Rep2	mm10_ERCC_SIRV	chr2	143063062	143071747	+	7	932	6269	16662	ENSMUSG00000008333.12	ENSMUST00000008477.12	Snrpb2	Snrpb2-201	Known	Known	None	0.15000000596046448	None	None	None	None
m54284U_191107_221739/47450108/ccs	PacBio_Cortex_Rep1	mm10_ERCC_SIRV	chr4	150237242	150248870	+	12	1728	12844	33335	ENSMUSG00000063524.13	ENSMUST00000080926.12	Eno1	Eno1-202	Known	Known	None	0.15000000596046448	None	None	None	None
m54284U_191107_221739/87296477/ccs	PacBio_Cortex_Rep1	mm10_ERCC_SIRV	chr5	149053007	149048297	-	5	1210	16177	42738	ENSMUSG00000066551.12	ENSMUST00000085546.12	Hmgb1	Hmgb1-201	Known	Known	None	0.5	None	None	None	None
m54284U_191213_120042/170002595/ccs	PacBio_Hippocampus_Rep2	mm10_ERCC_SIRV	chr10	81176705	81182355	+	14	2872	30983	81590	ENSMUSG00000034994.10	ENSMUST00000047864.10	Eef2	Eef2-201	Known	Known	None	0.15000000596046448	None	None	None	None
m54284U_191213_120042/159254081/ccs	PacBio_Hippocampus_Rep2	mm10_ERCC_SIRV	chr7	142387827	142375917	-	9	1910	24004	62924	ENSMUSG00000007891.16	ENSMUST00000151120.8	Ctsd	Ctsd-202	Known	Known	None	0.10000000149011612	None	None	None	None
m54284U_191107_221739/10420635/ccs	PacBio_Cortex_Rep1	mm10_ERCC_SIRV	chr10	81176706	81182495	+	14	3011	30983	81590	ENSMUSG00000034994.10	ENSMUST00000047864.10	Eef2	Eef2-201	Known	Known	None	0.20000000298023224	None	None	None	None
m54284U_191107_221739/56296708/ccs	PacBio_Cortex_Rep1	mm10_ERCC_SIRV	chr11	107479557	107497800	+	11	1458	34723	91584	ENSMUSG00000020720.13	ENSMUST00000021063.12	Psmd12	Psmd12-201	Known	Known	None	0.15000000596046448	None	None	None	None
m54284U_191107_221739/47513812/ccs	PacBio_Cortex_Rep1	mm10_ERCC_SIRV	chr4	150237242	150248871	+	12	1729	12844	33335	ENSMUSG00000063524.13	ENSMUST00000080926.12	Eno1	Eno1-202	Known	Known	None	0.15000000596046448	None	None	None	None
m54284U_191109_043049/144968173/ccs	PacBio_Cortex_Rep2	mm10_ERCC_SIRV	chr2	143063062	143071738	+	6	3835	6269	572386	ENSMUSG00000008333.12	ENCODEMT000572386	Snrpb2	ENCODEMT000572386	Known	NIC	None	0.15000000596046448	None	None	None	None
m54284U_191107_221739/111806388/ccs	PacBio_Cortex_Rep1	mm10_ERCC_SIRV	chr10	81176706	81182496	+	14	3012	30983	81590	ENSMUSG00000034994.10	ENSMUST00000047864.10	Eef2	Eef2-201	Known	Known	None	0.15000000596046448	None	None	None	None
m54284U_191107_221739/128780477/ccs	PacBio_Cortex_Rep1	mm10_ERCC_SIRV	chr5	149052995	149048297	-	5	1198	16177	42738	ENSMUSG00000066551.12	ENSMUST00000085546.12	Hmgb1	Hmgb1-201	Known	Known	None	0.5	None	None	None	None
m54284U_191107_221739/132908561/ccs	PacBio_Cortex_Rep1	mm10_ERCC_SIRV	chr10	81176706	81182497	+	14	3013	30983	81590	ENSMUSG00000034994.10	ENSMUST00000047864.10	Eef2	Eef2-201	Known	Known	None	0.15000000596046448	None	None	None	None
m54284U_191213_120042/159385349/ccs	PacBio_Hippocampus_Rep2	mm10_ERCC_SIRV	chr7	142385883	142375916	-	9	1863	24004	571079	ENSMUSG00000007891.16	ENCODEMT000571079	Ctsd	ENCODEMT000571079	Known	NNC	None	0.10000000149011612	None	None	None	None
m54284U_191107_221739/135858988/ccs	PacBio_Cortex_Rep1	mm10_ERCC_SIRV	chr10	81176706	81182495	+	14	3011	30983	81590	ENSMUSG00000034994.10	ENSMUST00000047864.10	Eef2	Eef2-201	Known	Known	None	0.20000000298023224	None	None	None	None
m54284U_191107_221739/47645327/ccs	PacBio_Cortex_Rep1	mm10_ERCC_SIRV	chr4	150237242	150248872	+	12	1730	12844	33335	ENSMUSG00000063524.13	ENSMUST00000080926.12	Eno1	Eno1-202	Known	Known	None	0.15000000596046448	None	None	None	None
m54284U_191107_221739/120784017/ccs	PacBio_Cortex_Rep1	mm10_ERCC_SIRV	chr11	107479557	107498107	+	11	1765	34723	91584	ENSMUSG00000020720.13	ENSMUST00000021063.12	Psmd12	Psmd12-201	Known	Known	None	0.800000011920929	None	None	None	None
m54284U_191109_043049/121834312/ccs	PacBio_Cortex_Rep2	mm10_ERCC_SIRV	chr10	81176706	81182495	+	14	3011	30983	81590	ENSMUSG00000034994.10	ENSMUST00000047864.10	Eef2	Eef2-201	Known	Known	None	0.20000000298023224	None	None	None	None
m54284U_191212_053548/93521302/ccs	PacBio_Hippocampus_Rep1	mm10_ERCC_SIRV	chr2	143063062	143071744	+	7	929	6269	16662	ENSMUSG00000008333.12	ENSMUST00000008477.12	Snrpb2	Snrpb2-201	Known	Known	None	0.10000000149011612	None	None	None	None
m54284U_191107_221739/136184455/ccs	PacBio_Cortex_Rep1	mm10_ERCC_SIRV	chr5	149053043	149048297	-	5	1246	16177	42738	ENSMUSG00000066551.12	ENSMUST00000085546.12	Hmgb1	Hmgb1-201	Known	Known	None	0.5	None	None	None	None
m54284U_191109_043049/133171300/ccs	PacBio_Cortex_Rep2	mm10_ERCC_SIRV	chr10	81176706	81182493	+	14	3009	30983	81590	ENSMUSG00000034994.10	ENSMUST00000047864.10	Eef2	Eef2-201	Known	Known	None	0.20000000298023224	None	None	None	None
m54284U_191107_221739/47646565/ccs	PacBio_Cortex_Rep1	mm10_ERCC_SIRV	chr4	150237242	150248871	+	12	1729	12844	33335	ENSMUSG00000063524.13	ENSMUST00000080926.12	Eno1	Eno1-202	Known	Known	None	0.15000000596046448	None	None	None	None
m54284U_191109_043049/148833053/ccs	PacBio_Cortex_Rep2	mm10_ERCC_SIRV	chr10	81176706	81182497	+	14	3013	30983	81590	ENSMUSG00000034994.10	ENSMUST00000047864.10	Eef2	Eef2-201	Known	Known	None	0.15000000596046448	None	None	None	None
m54284U_191213_120042/159385851/ccs	PacBio_Hippocampus_Rep2	mm10_ERCC_SIRV	chr7	142387880	142375917	-	9	1963	24004	62924	ENSMUSG00000007891.16	ENSMUST00000151120.8	Ctsd	Ctsd-202	Known	Known	None	0.10000000149011612	None	None	None	None
m54284U_191109_043049/3147839/ccs	PacBio_Cortex_Rep2	mm10_ERCC_SIRV	chr11	107479557	107498107	+	11	1765	34723	91584	ENSMUSG00000020720.13	ENSMUST00000021063.12	Psmd12	Psmd12-201	Known	Known	None	0.800000011920929	None	None	None	None
m54284U_191109_043049/156827735/ccs	PacBio_Cortex_Rep2	mm10_ERCC_SIRV	chr10	81176706	81182497	+	14	3013	30983	81590	ENSMUSG00000034994.10	ENSMUST00000047864.10	Eef2	Eef2-201	Known	Known	None	0.15000000596046448	None	None	None	None
m54284U_191212_053548/160957613/ccs	PacBio_Hippocampus_Rep1	mm10_ERCC_SIRV	chr2	143063062	143071748	+	7	933	6269	16662	ENSMUSG00000008333.12	ENSMUST00000008477.12	Snrpb2	Snrpb2-201	Known	Known	None	0.20000000298023224	None	None	None	None
m54284U_191107_221739/148179366/ccs	PacBio_Cortex_Rep1	mm10_ERCC_SIRV	chr5	149053036	149048297	-	5	1239	16177	42738	ENSMUSG00000066551.12	ENSMUST00000085546.12	Hmgb1	Hmgb1-201	Known	Known	None	0.5	None	None	None	None
m54284U_191107_221739/47712062/ccs	PacBio_Cortex_Rep1	mm10_ERCC_SIRV	chr4	150237242	150248872	+	12	1730	12844	33335	ENSMUSG00000063524.13	ENSMUST00000080926.12	Eno1	Eno1-202	Known	Known	None	0.15000000596046448	None	None	None	None
m54284U_191109_043049/166330388/ccs	PacBio_Cortex_Rep2	mm10_ERCC_SIRV	chr10	81176706	81182493	+	14	3009	30983	81590	ENSMUSG00000034994.10	ENSMUST00000047864.10	Eef2	Eef2-201	Known	Known	None	0.20000000298023224	None	None	None	None
m54284U_191109_043049/178849922/ccs	PacBio_Cortex_Rep2	mm10_ERCC_SIRV	chr10	81176706	81182496	+	14	3012	30983	81590	ENSMUSG00000034994.10	ENSMUST00000047864.10	Eef2	Eef2-201	Known	Known	None	0.15000000596046448	None	None	None	None
m54284U_191213_120042/159712991/ccs	PacBio_Hippocampus_Rep2	mm10_ERCC_SIRV	chr7	142387826	142375917	-	9	1909	24004	62924	ENSMUSG00000007891.16	ENSMUST00000151120.8	Ctsd	Ctsd-202	Known	Known	None	0.10000000149011612	None	None	None	None
m54284U_191109_043049/16319028/ccs	PacBio_Cortex_Rep2	mm10_ERCC_SIRV	chr11	107479557	107498107	+	11	1765	34723	91584	ENSMUSG00000020720.13	ENSMUST00000021063.12	Psmd12	Psmd12-201	Known	Known	None	0.800000011920929	None	None	None	None
m54284U_191212_053548/127993739/ccs	PacBio_Hippocampus_Rep1	mm10_ERCC_SIRV	chr5	149053036	149048297	-	5	1239	16177	42738	ENSMUSG00000066551.12	ENSMUST00000085546.12	Hmgb1	Hmgb1-201	Known	Known	None	0.5	None	None	None	None
m54284U_191109_043049/112853572/ccs	PacBio_Cortex_Rep2	mm10_ERCC_SIRV	chr2	143063063	143072849	+	7	2033	6269	16662	ENSMUSG00000008333.12	ENSMUST00000008477.12	Snrpb2	Snrpb2-201	Known	Known	None	0.550000011920929	None	None	None	None
m54284U_191212_053548/34341439/ccs	PacBio_Hippocampus_Rep1	mm10_ERCC_SIRV	chr10	81176706	81182497	+	14	3013	30983	81590	ENSMUSG00000034994.10	ENSMUST00000047864.10	Eef2	Eef2-201	Known	Known	None	0.15000000596046448	None	None	None	None
m54284U_191107_221739/47712242/ccs	PacBio_Cortex_Rep1	mm10_ERCC_SIRV	chr4	150237242	150248871	+	12	1729	12844	33335	ENSMUSG00000063524.13	ENSMUST00000080926.12	Eno1	Eno1-202	Known	Known	None	0.15000000596046448	None	None	None	None
m54284U_191212_053548/158140341/ccs	PacBio_Hippocampus_Rep1	mm10_ERCC_SIRV	chr10	81176706	81182495	+	14	3011	30983	81590	ENSMUSG00000034994.10	ENSMUST00000047864.10	Eef2	Eef2-201	Known	Known	None	0.20000000298023224	None	None	None	None
m54284U_191212_053548/161548940/ccs	PacBio_Hippocampus_Rep1	mm10_ERCC_SIRV	chr10	81176706	81182494	+	14	3010	30983	81590	ENSMUSG00000034994.10	ENSMUST00000047864.10	Eef2	Eef2-201	Known	Known	None	0.20000000298023224	None	None	None	None
m54284U_191107_221739/47778029/ccs	PacBio_Cortex_Rep1	mm10_ERCC_SIRV	chr4	150237242	150248869	+	12	1727	12844	33335	ENSMUSG00000063524.13	ENSMUST00000080926.12	Eno1	Eno1-202	Known	Known	None	0.15000000596046448	None	None	None	None
m54284U_191213_120042/67765571/ccs	PacBio_Hippocampus_Rep2	mm10_ERCC_SIRV	chr5	149053008	149048297	-	5	1211	16177	42738	ENSMUSG00000066551.12	ENSMUST00000085546.12	Hmgb1	Hmgb1-201	Known	Known	None	0.5	None	None	None	None
m54284U_191107_221739/116786038/ccs	PacBio_Cortex_Rep1	mm10_ERCC_SIRV	chr2	143063064	143072849	+	7	2039	6269	16662	ENSMUSG00000008333.12	ENSMUST00000008477.12	Snrpb2	Snrpb2-201	Known	Known	None	0.550000011920929	None	None	None	None
m54284U_191213_120042/159778697/ccs	PacBio_Hippocampus_Rep2	mm10_ERCC_SIRV	chr7	142387839	142375917	-	9	1922	24004	62924	ENSMUSG00000007891.16	ENSMUST00000151120.8	Ctsd	Ctsd-202	Known	Known	None	0.10000000149011612	None	None	None	None
m54284U_191109_043049/36965127/ccs	PacBio_Cortex_Rep2	mm10_ERCC_SIRV	chr11	107479557	107497791	+	11	1449	34723	91584	ENSMUSG00000020720.13	ENSMUST00000021063.12	Psmd12	Psmd12-201	Known	Known	None	0.15000000596046448	None	None	None	None
m54284U_191213_120042/5900150/ccs	PacBio_Hippocampus_Rep2	mm10_ERCC_SIRV	chr10	81176706	81182497	+	14	3024	30983	81590	ENSMUSG00000034994.10	ENSMUST00000047864.10	Eef2	Eef2-201	Known	Known	None	0.15000000596046448	None	None	None	None
m54284U_191213_120042/10095372/ccs	PacBio_Hippocampus_Rep2	mm10_ERCC_SIRV	chr10	81176706	81182497	+	14	3013	30983	81590	ENSMUSG00000034994.10	ENSMUST00000047864.10	Eef2	Eef2-201	Known	Known	None	0.15000000596046448	None	None	None	None
m54284U_191107_221739/47906913/ccs	PacBio_Cortex_Rep1	mm10_ERCC_SIRV	chr4	150237242	150248872	+	12	1730	12844	33335	ENSMUSG00000063524.13	ENSMUST00000080926.12	Eno1	Eno1-202	Known	Known	None	0.15000000596046448	None	None	None	None
m54284U_191107_221739/104530228/ccs	PacBio_Cortex_Rep1	mm10_ERCC_SIRV	chr5	149053007	149048298	-	5	1209	16177	42738	ENSMUSG00000066551.12	ENSMUST00000085546.12	Hmgb1	Hmgb1-201	Known	Known	None	0.5	None	None	None	None
m54284U_191213_120042/80151113/ccs	PacBio_Hippocampus_Rep2	mm10_ERCC_SIRV	chr10	81176706	81182482	+	14	2998	30983	81590	ENSMUSG00000034994.10	ENSMUST00000047864.10	Eef2	Eef2-201	Known	Known	None	0.20000000298023224	None	None	None	None
m54284U_191212_053548/24511665/ccs	PacBio_Hippocampus_Rep1	mm10_ERCC_SIRV	chr2	143063065	143073247	+	7	2429	6269	16662	ENSMUSG00000008333.12	ENSMUST00000008477.12	Snrpb2	Snrpb2-201	Known	Known	None	0.30000001192092896	None	None	None	None
m54284U_191109_043049/54134266/ccs	PacBio_Cortex_Rep2	mm10_ERCC_SIRV	chr11	107479557	107498107	+	11	1765	34723	91584	ENSMUSG00000020720.13	ENSMUST00000021063.12	Psmd12	Psmd12-201	Known	Known	None	0.800000011920929	None	None	None	None
m54284U_191213_120042/159842451/ccs	PacBio_Hippocampus_Rep2	mm10_ERCC_SIRV	chr7	142387880	142375917	-	9	1963	24004	62924	ENSMUSG00000007891.16	ENSMUST00000151120.8	Ctsd	Ctsd-202	Known	Known	None	0.10000000149011612	None	None	None	None
m54284U_191213_120042/130417034/ccs	PacBio_Hippocampus_Rep2	mm10_ERCC_SIRV	chr10	81176706	81182354	+	14	2870	30983	81590	ENSMUSG00000034994.10	ENSMUST00000047864.10	Eef2	Eef2-201	Known	Known	None	0.15000000596046448	None	None	None	None
m54284U_191109_043049/178127960/ccs	PacBio_Cortex_Rep2	mm10_ERCC_SIRV	chr11	107479536	107483107	+	1	3515	34723	572015	ENSMUSG00000020720.13	ENCODEMT000572015	Psmd12	ENCODEMT000572015	Known	Genomic	None	0.800000011920929	None	None	None	None
m54284U_191107_221739/47907005/ccs	PacBio_Cortex_Rep1	mm10_ERCC_SIRV	chr4	150237242	150248872	+	12	1730	12844	33335	ENSMUSG00000063524.13	ENSMUST00000080926.12	Eno1	Eno1-202	Known	Known	None	0.15000000596046448	None	None	None	None
m54284U_191213_120042/132842612/ccs	PacBio_Hippocampus_Rep2	mm10_ERCC_SIRV	chr10	81176706	81182495	+	14	3011	30983	81590	ENSMUSG00000034994.10	ENSMUST00000047864.10	Eef2	Eef2-201	Known	Known	None	0.20000000298023224	None	None	None	None
m54284U_191212_053548/1638602/ccs	PacBio_Hippocampus_Rep1	mm10_ERCC_SIRV	chr5	149053013	149048298	-	5	1218	16177	571993	ENSMUSG00000066551.12	ENCODEMT000571993	Hmgb1	ENCODEMT000571993	Known	NNC	None	0.5	None	None	None	None
m54284U_191213_120042/141100497/ccs	PacBio_Hippocampus_Rep2	mm10_ERCC_SIRV	chr10	81176706	81182495	+	14	3011	30983	81590	ENSMUSG00000034994.10	ENSMUST00000047864.10	Eef2	Eef2-201	Known	Known	None	0.20000000298023224	None	None	None	None
m54284U_191107_221739/1510042/ccs	PacBio_Cortex_Rep1	mm10_ERCC_SIRV	chr2	143063066	143071747	+	7	928	6269	16662	ENSMUSG00000008333.12	ENSMUST00000008477.12	Snrpb2	Snrpb2-201	Known	Known	None	0.15000000596046448	None	None	None	None
m54284U_191107_221739/48040731/ccs	PacBio_Cortex_Rep1	mm10_ERCC_SIRV	chr4	150237242	150248872	+	12	1730	12844	33335	ENSMUSG00000063524.13	ENSMUST00000080926.12	Eno1	Eno1-202	Known	Known	None	0.15000000596046448	None	None	None	None
m54284U_191213_120042/147654473/ccs	PacBio_Hippocampus_Rep2	mm10_ERCC_SIRV	chr10	81176706	81182495	+	14	3011	30983	81590	ENSMUSG00000034994.10	ENSMUST00000047864.10	Eef2	Eef2-201	Known	Known	None	0.20000000298023224	None	None	None	None
m54284U_191213_120042/159843223/ccs	PacBio_Hippocampus_Rep2	mm10_ERCC_SIRV	chr7	142387880	142375917	-	9	1963	24004	62924	ENSMUSG00000007891.16	ENSMUST00000151120.8	Ctsd	Ctsd-202	Known	Known	None	0.10000000149011612	None	None	None	None
m54284U_191212_053548/39520686/ccs	PacBio_Hippocampus_Rep1	mm10_ERCC_SIRV	chr11	107479557	107498103	+	11	1761	34723	91584	ENSMUSG00000020720.13	ENSMUST00000021063.12	Psmd12	Psmd12-201	Known	Known	None	0.75	None	None	None	None
m54284U_191213_120042/7079395/ccs	PacBio_Hippocampus_Rep2	mm10_ERCC_SIRV	chr5	149050745	149048298	-	4	1095	16177	42739	ENSMUSG00000066551.12	ENSMUST00000110505.7	Hmgb1	Hmgb1-203	Known	Known	None	0.5	None	None	None	None
m54284U_191109_043049/34406927/ccs	PacBio_Cortex_Rep2	mm10_ERCC_SIRV	chr10	81176710	81182494	+	14	3006	30983	81590	ENSMUSG00000034994.10	ENSMUST00000047864.10	Eef2	Eef2-201	Known	Known	None	0.20000000298023224	None	None	None	None
m54284U_191107_221739/6228296/ccs	PacBio_Cortex_Rep1	mm10_ERCC_SIRV	chr2	143063066	143072849	+	7	2030	6269	16662	ENSMUSG00000008333.12	ENSMUST00000008477.12	Snrpb2	Snrpb2-201	Known	Known	None	0.550000011920929	None	None	None	None
m54284U_191212_053548/123535838/ccs	PacBio_Hippocampus_Rep1	mm10_ERCC_SIRV	chr10	81176710	81182495	+	14	3013	30983	81590	ENSMUSG00000034994.10	ENSMUST00000047864.10	Eef2	Eef2-201	Known	Known	None	0.20000000298023224	None	None	None	None
m54284U_191107_221739/48235315/ccs	PacBio_Cortex_Rep1	mm10_ERCC_SIRV	chr4	150237242	150248873	+	12	1731	12844	33335	ENSMUSG00000063524.13	ENSMUST00000080926.12	Eno1	Eno1-202	Known	Known	None	0.15000000596046448	None	None	None	None
m54284U_191213_120042/38274846/ccs	PacBio_Hippocampus_Rep2	mm10_ERCC_SIRV	chr10	81176710	81182490	+	14	3002	30983	81590	ENSMUSG00000034994.10	ENSMUST00000047864.10	Eef2	Eef2-201	Known	Known	None	0.25	None	None	None	None
m54284U_191213_120042/143852744/ccs	PacBio_Hippocampus_Rep2	mm10_ERCC_SIRV	chr11	107479557	107497758	+	11	1416	34723	91584	ENSMUSG00000020720.13	ENSMUST00000021063.12	Psmd12	Psmd12-201	Known	Known	None	0.5	None	None	None	None
m54284U_191213_120042/159908415/ccs	PacBio_Hippocampus_Rep2	mm10_ERCC_SIRV	chr7	142387826	142375917	-	9	1909	24004	62924	ENSMUSG00000007891.16	ENSMUST00000151120.8	Ctsd	Ctsd-202	Known	Known	None	0.10000000149011612	None	None	None	None
m54284U_191213_120042/18417302/ccs	PacBio_Hippocampus_Rep2	mm10_ERCC_SIRV	chr5	149052980	149048298	-	5	1182	16177	42738	ENSMUSG00000066551.12	ENSMUST00000085546.12	Hmgb1	Hmgb1-201	Known	Known	None	0.5	None	None	None	None
m54284U_191212_053548/95880371/ccs	PacBio_Hippocampus_Rep1	mm10_ERCC_SIRV	chr10	81176711	81182497	+	14	3008	30983	81590	ENSMUSG00000034994.10	ENSMUST00000047864.10	Eef2	Eef2-201	Known	Known	None	0.15000000596046448	None	None	None	None
m54284U_191107_221739/48237016/ccs	PacBio_Cortex_Rep1	mm10_ERCC_SIRV	chr4	150237242	150248872	+	12	1730	12844	33335	ENSMUSG00000063524.13	ENSMUST00000080926.12	Eno1	Eno1-202	Known	Known	None	0.15000000596046448	None	None	None	None
m54284U_191107_221739/24905217/ccs	PacBio_Cortex_Rep1	mm10_ERCC_SIRV	chr2	143063066	143073191	+	7	2372	6269	16662	ENSMUSG00000008333.12	ENSMUST00000008477.12	Snrpb2	Snrpb2-201	Known	Known	None	0.8500000238418579	None	None	None	None
m54284U_191213_120042/115212551/ccs	PacBio_Hippocampus_Rep2	mm10_ERCC_SIRV	chr10	81176711	81182354	+	14	2865	30983	81590	ENSMUSG00000034994.10	ENSMUST00000047864.10	Eef2	Eef2-201	Known	Known	None	0.15000000596046448	None	None	None	None
m54284U_191107_221739/149424455/ccs	PacBio_Cortex_Rep1	mm10_ERCC_SIRV	chr10	81176712	81182495	+	14	3005	30983	81590	ENSMUSG00000034994.10	ENSMUST00000047864.10	Eef2	Eef2-201	Known	Known	None	0.20000000298023224	None	None	None	None
m54284U_191213_120042/29098989/ccs	PacBio_Hippocampus_Rep2	mm10_ERCC_SIRV	chr5	149052977	149048298	-	5	1179	16177	42738	ENSMUSG00000066551.12	ENSMUST00000085546.12	Hmgb1	Hmgb1-201	Known	Known	None	0.5	None	None	None	None
m54284U_191213_120042/175703844/ccs	PacBio_Hippocampus_Rep2	mm10_ERCC_SIRV	chr11	107479557	107497783	+	11	1441	34723	91584	ENSMUSG00000020720.13	ENSMUST00000021063.12	Psmd12	Psmd12-201	Known	Known	None	0.20000000298023224	None	None	None	None
m54284U_191107_221739/48365895/ccs	PacBio_Cortex_Rep1	mm10_ERCC_SIRV	chr4	150237242	150248870	+	12	1728	12844	33335	ENSMUSG00000063524.13	ENSMUST00000080926.12	Eno1	Eno1-202	Known	Known	None	0.15000000596046448	None	None	None	None
m54284U_191213_120042/160040671/ccs	PacBio_Hippocampus_Rep2	mm10_ERCC_SIRV	chr7	142387868	142375917	-	9	1951	24004	62924	ENSMUSG00000007891.16	ENSMUST00000151120.8	Ctsd	Ctsd-202	Known	Known	None	0.10000000149011612	None	None	None	None
m54284U_191109_043049/13369357/ccs	PacBio_Cortex_Rep2	mm10_ERCC_SIRV	chr10	81176712	81182494	+	14	3004	30983	81590	ENSMUSG00000034994.10	ENSMUST00000047864.10	Eef2	Eef2-201	Known	Known	None	0.20000000298023224	None	None	None	None
m54284U_191107_221739/59704168/ccs	PacBio_Cortex_Rep1	mm10_ERCC_SIRV	chr2	143063066	143073242	+	7	2423	6269	16662	ENSMUSG00000008333.12	ENSMUST00000008477.12	Snrpb2	Snrpb2-201	Known	Known	None	0.4000000059604645	None	None	None	None
m54284U_191213_120042/86379192/ccs	PacBio_Hippocampus_Rep2	mm10_ERCC_SIRV	chr10	81176712	81182354	+	14	2864	30983	81590	ENSMUSG00000034994.10	ENSMUST00000047864.10	Eef2	Eef2-201	Known	Known	None	0.15000000596046448	None	None	None	None
m54284U_191213_120042/29361085/ccs	PacBio_Hippocampus_Rep2	mm10_ERCC_SIRV	chr5	149052980	149048298	-	5	1182	16177	42738	ENSMUSG00000066551.12	ENSMUST00000085546.12	Hmgb1	Hmgb1-201	Known	Known	None	0.5	None	None	None	None
m54284U_191107_221739/48431288/ccs	PacBio_Cortex_Rep1	mm10_ERCC_SIRV	chr4	150237242	150248870	+	12	1728	12844	33335	ENSMUSG00000063524.13	ENSMUST00000080926.12	Eno1	Eno1-202	Known	Known	None	0.15000000596046448	None	None	None	None
m54284U_191107_221739/31065877/ccs	PacBio_Cortex_Rep1	mm10_ERCC_SIRV	chr10	81176714	81182495	+	14	3003	30983	81590	ENSMUSG00000034994.10	ENSMUST00000047864.10	Eef2	Eef2-201	Known	Known	None	0.20000000298023224	None	None	None	None
m54284U_191107_221739/34277589/ccs	PacBio_Cortex_Rep1	mm10_ERCC_SIRV	chr11	107479558	107498107	+	11	1764	34723	91584	ENSMUSG00000020720.13	ENSMUST00000021063.12	Psmd12	Psmd12-201	Known	Known	None	0.800000011920929	None	None	None	None
m54284U_191213_120042/160105285/ccs	PacBio_Hippocampus_Rep2	mm10_ERCC_SIRV	chr7	142387877	142375917	-	9	1960	24004	62924	ENSMUSG00000007891.16	ENSMUST00000151120.8	Ctsd	Ctsd-202	Known	Known	None	0.10000000149011612	None	None	None	None
m54284U_191213_120042/57936056/ccs	PacBio_Hippocampus_Rep2	mm10_ERCC_SIRV	chr10	81176714	81182495	+	14	3003	30983	81590	ENSMUSG00000034994.10	ENSMUST00000047864.10	Eef2	Eef2-201	Known	Known	None	0.20000000298023224	None	None	None	None
m54284U_191109_043049/29163603/ccs	PacBio_Cortex_Rep2	mm10_ERCC_SIRV	chr2	143063066	143072849	+	7	2030	6269	16662	ENSMUSG00000008333.12	ENSMUST00000008477.12	Snrpb2	Snrpb2-201	Known	Known	None	0.550000011920929	None	None	None	None
m54284U_191212_053548/144835319/ccs	PacBio_Hippocampus_Rep1	mm10_ERCC_SIRV	chr10	81176715	81182497	+	14	3004	30983	81590	ENSMUSG00000034994.10	ENSMUST00000047864.10	Eef2	Eef2-201	Known	Known	None	0.15000000596046448	None	None	None	None
m54284U_191107_221739/48497556/ccs	PacBio_Cortex_Rep1	mm10_ERCC_SIRV	chr4	150237242	150248870	+	12	1728	12844	33335	ENSMUSG00000063524.13	ENSMUST00000080926.12	Eno1	Eno1-202	Known	Known	None	0.15000000596046448	None	None	None	None
m54284U_191213_120042/162334099/ccs	PacBio_Hippocampus_Rep2	mm10_ERCC_SIRV	chr10	81176730	81182495	+	14	3179	30983	572387	ENSMUSG00000034994.10	ENCODEMT000572387	Eef2	ENCODEMT000572387	Known	NNC	None	0.20000000298023224	None	None	None	None
m54284U_191213_120042/144180758/ccs	PacBio_Hippocampus_Rep2	mm10_ERCC_SIRV	chr5	149053036	149048298	-	5	1229	16177	42738	ENSMUSG00000066551.12	ENSMUST00000085546.12	Hmgb1	Hmgb1-201	Known	Known	None	0.5	None	None	None	None
m54284U_191109_043049/2819517/ccs	PacBio_Cortex_Rep2	mm10_ERCC_SIRV	chr11	107479558	107498036	+	11	1693	34723	91584	ENSMUSG00000020720.13	ENSMUST00000021063.12	Psmd12	Psmd12-201	Known	Known	None	0.20000000298023224	None	None	None	None
m54284U_191109_043049/55904473/ccs	PacBio_Cortex_Rep2	mm10_ERCC_SIRV	chr10	81176634	81182498	+	14	3176	30983	572387	ENSMUSG00000034994.10	ENCODEMT000572387	Eef2	ENCODEMT000572387	Known	NNC	None	0.20000000298023224	None	None	None	None
m54284U_191109_043049/158927403/ccs	PacBio_Cortex_Rep2	mm10_ERCC_SIRV	chr2	143063066	143071747	+	7	928	6269	16662	ENSMUSG00000008333.12	ENSMUST00000008477.12	Snrpb2	Snrpb2-201	Known	Known	None	0.15000000596046448	None	None	None	None
m54284U_191213_120042/160367141/ccs	PacBio_Hippocampus_Rep2	mm10_ERCC_SIRV	chr7	142387827	142375917	-	9	1910	24004	62924	ENSMUSG00000007891.16	ENSMUST00000151120.8	Ctsd	Ctsd-202	Known	Known	None	0.10000000149011612	None	None	None	None
m54284U_191213_120042/115608218/ccs	PacBio_Hippocampus_Rep2	mm10_ERCC_SIRV	chr10	81176666	81182498	+	14	3144	30983	572387	ENSMUSG00000034994.10	ENCODEMT000572387	Eef2	ENCODEMT000572387	Known	NNC	None	0.20000000298023224	None	None	None	None
m54284U_191107_221739/48760216/ccs	PacBio_Cortex_Rep1	mm10_ERCC_SIRV	chr4	150237242	150248873	+	12	1731	12844	33335	ENSMUSG00000063524.13	ENSMUST00000080926.12	Eno1	Eno1-202	Known	Known	None	0.15000000596046448	None	None	None	None
m54284U_191107_221739/75825552/ccs	PacBio_Cortex_Rep1	mm10_ERCC_SIRV	chr5	149052980	149048305	-	5	1175	16177	42738	ENSMUSG00000066551.12	ENSMUST00000085546.12	Hmgb1	Hmgb1-201	Known	Known	None	0.6000000238418579	None	None	None	None
m54284U_191107_221739/14158030/ccs	PacBio_Cortex_Rep1	mm10_ERCC_SIRV	chr10	81176727	81182498	+	14	3068	30983	572387	ENSMUSG00000034994.10	ENCODEMT000572387	Eef2	ENCODEMT000572387	Known	NNC	None	0.20000000298023224	None	None	None	None
m54284U_191109_043049/43189200/ccs	PacBio_Cortex_Rep2	mm10_ERCC_SIRV	chr11	107479557	107491930	+	6	637	34723	571852	ENSMUSG00000020720.13	ENCODEMT000571852	Psmd12	ENCODEMT000571852	Known	ISM	Prefix	0.6499999761581421	None	None	None	None
m54284U_191213_120042/137888984/ccs	PacBio_Hippocampus_Rep2	mm10_ERCC_SIRV	chr10	81176727	81182497	+	14	3065	30983	572387	ENSMUSG00000034994.10	ENCODEMT000572387	Eef2	ENCODEMT000572387	Known	NNC	None	0.20000000298023224	None	None	None	None
m54284U_191107_221739/48760324/ccs	PacBio_Cortex_Rep1	mm10_ERCC_SIRV	chr4	150237242	150248870	+	12	1728	12844	33335	ENSMUSG00000063524.13	ENSMUST00000080926.12	Eno1	Eno1-202	Known	Known	None	0.15000000596046448	None	None	None	None
m54284U_191109_043049/73924987/ccs	PacBio_Cortex_Rep2	mm10_ERCC_SIRV	chr2	143063076	143064638	+	2	105	6269	572380	ENSMUSG00000008333.12	ENCODEMT000572380	Snrpb2	ENCODEMT000572380	Known	ISM	Prefix	0.6499999761581421	None	None	None	None
m54284U_191213_120042/160432840/ccs	PacBio_Hippocampus_Rep2	mm10_ERCC_SIRV	chr7	142387895	142375917	-	9	1978	24004	62924	ENSMUSG00000007891.16	ENSMUST00000151120.8	Ctsd	Ctsd-202	Known	Known	None	0.10000000149011612	None	None	None	None
m54284U_191107_221739/89851907/ccs	PacBio_Cortex_Rep1	mm10_ERCC_SIRV	chr10	81176728	81182357	+	14	2941	30983	572387	ENSMUSG00000034994.10	ENCODEMT000572387	Eef2	ENCODEMT000572387	Known	NNC	None	0.15000000596046448	None	None	None	None
m54284U_191109_043049/140118811/ccs	PacBio_Cortex_Rep2	mm10_ERCC_SIRV	chr5	149052995	149048307	-	5	1188	16177	42738	ENSMUSG00000066551.12	ENSMUST00000085546.12	Hmgb1	Hmgb1-201	Known	Known	None	0.550000011920929	None	None	None	None
m54284U_191107_221739/91554453/ccs	PacBio_Cortex_Rep1	mm10_ERCC_SIRV	chr10	81176827	81180998	+	11	2000	30983	572388	ENSMUSG00000034994.10	ENCODEMT000572388	Eef2	ENCODEMT000572388	Known	ISM	Prefix	0.3499999940395355	None	None	None	None
m54284U_191107_221739/48826209/ccs	PacBio_Cortex_Rep1	mm10_ERCC_SIRV	chr4	150237242	150248873	+	12	1731	12844	33335	ENSMUSG00000063524.13	ENSMUST00000080926.12	Eno1	Eno1-202	Known	Known	None	0.15000000596046448	None	None	None	None
m54284U_191212_053548/1050434/ccs	PacBio_Hippocampus_Rep1	mm10_ERCC_SIRV	chr11	107479558	107497758	+	11	1415	34723	91584	ENSMUSG00000020720.13	ENSMUST00000021063.12	Psmd12	Psmd12-201	Known	Known	None	0.5	None	None	None	None
m54284U_191107_221739/32704328/ccs	PacBio_Cortex_Rep1	mm10_ERCC_SIRV	chr2	143063068	143071739	+	7	918	6269	16662	ENSMUSG00000008333.12	ENSMUST00000008477.12	Snrpb2	Snrpb2-201	Known	Known	None	0.15000000596046448	None	None	None	None
m54284U_191212_053548/134283675/ccs	PacBio_Hippocampus_Rep1	mm10_ERCC_SIRV	chr10	81176730	81182500	+	14	3082	30983	572387	ENSMUSG00000034994.10	ENCODEMT000572387	Eef2	ENCODEMT000572387	Known	NNC	None	0.15000000596046448	None	None	None	None
m54284U_191213_120042/68225042/ccs	PacBio_Hippocampus_Rep2	mm10_ERCC_SIRV	chr5	149052988	149048309	-	5	1179	16177	42738	ENSMUSG00000066551.12	ENSMUST00000085546.12	Hmgb1	Hmgb1-201	Known	Known	None	0.5	None	None	None	None
m54284U_191213_120042/160500434/ccs	PacBio_Hippocampus_Rep2	mm10_ERCC_SIRV	chr7	142387914	142375917	-	9	1997	24004	62924	ENSMUSG00000007891.16	ENSMUST00000151120.8	Ctsd	Ctsd-202	Known	Known	None	0.10000000149011612	None	None	None	None
m54284U_191107_221739/48826620/ccs	PacBio_Cortex_Rep1	mm10_ERCC_SIRV	chr4	150237242	150248871	+	12	1729	12844	33335	ENSMUSG00000063524.13	ENSMUST00000080926.12	Eno1	Eno1-202	Known	Known	None	0.15000000596046448	None	None	None	None
m54284U_191213_120042/26739067/ccs	PacBio_Hippocampus_Rep2	mm10_ERCC_SIRV	chr10	81176730	81182356	+	14	2938	30983	572387	ENSMUSG00000034994.10	ENCODEMT000572387	Eef2	ENCODEMT000572387	Known	NNC	None	0.15000000596046448	None	None	None	None
m54284U_191109_043049/128321552/ccs	PacBio_Cortex_Rep2	mm10_ERCC_SIRV	chr10	81176758	81182495	+	14	3049	30983	572387	ENSMUSG00000034994.10	ENCODEMT000572387	Eef2	ENCODEMT000572387	Known	NNC	None	0.20000000298023224	None	None	None	None
m54284U_191212_053548/39452815/ccs	PacBio_Hippocampus_Rep1	mm10_ERCC_SIRV	chr11	107479558	107498107	+	11	1764	34723	91584	ENSMUSG00000020720.13	ENSMUST00000021063.12	Psmd12	Psmd12-201	Known	Known	None	0.800000011920929	None	None	None	None
m54284U_191107_221739/32900283/ccs	PacBio_Cortex_Rep1	mm10_ERCC_SIRV	chr2	143063068	143072056	+	7	1235	6269	16662	ENSMUSG00000008333.12	ENSMUST00000008477.12	Snrpb2	Snrpb2-201	Known	Known	None	0.20000000298023224	None	None	None	None
m54284U_191213_120042/102042011/ccs	PacBio_Hippocampus_Rep2	mm10_ERCC_SIRV	chr5	149053008	149048309	-	5	1199	16177	42738	ENSMUSG00000066551.12	ENSMUST00000085546.12	Hmgb1	Hmgb1-201	Known	Known	None	0.5	None	None	None	None
m54284U_191107_221739/48956117/ccs	PacBio_Cortex_Rep1	mm10_ERCC_SIRV	chr4	150237242	150248870	+	12	1728	12844	33335	ENSMUSG00000063524.13	ENSMUST00000080926.12	Eno1	Eno1-202	Known	Known	None	0.15000000596046448	None	None	None	None
m54284U_191213_120042/16843301/ccs	PacBio_Hippocampus_Rep2	mm10_ERCC_SIRV	chr10	81176875	81182495	+	10	4381	30983	572389	ENSMUSG00000034994.10	ENCODEMT000572389	Eef2	ENCODEMT000572389	Known	ISM	Suffix	0.20000000298023224	None	None	None	None
m54284U_191213_120042/160563320/ccs	PacBio_Hippocampus_Rep2	mm10_ERCC_SIRV	chr7	142387827	142375917	-	9	1910	24004	62924	ENSMUSG00000007891.16	ENSMUST00000151120.8	Ctsd	Ctsd-202	Known	Known	None	0.10000000149011612	None	None	None	None
m54284U_191213_120042/41354086/ccs	PacBio_Hippocampus_Rep2	mm10_ERCC_SIRV	chr10	81176777	81182500	+	14	3035	30983	572387	ENSMUSG00000034994.10	ENCODEMT000572387	Eef2	ENCODEMT000572387	Known	NNC	None	0.15000000596046448	None	None	None	None
m54284U_191212_053548/117246754/ccs	PacBio_Hippocampus_Rep1	mm10_ERCC_SIRV	chr11	107479557	107497791	+	12	1490	34723	571856	ENSMUSG00000020720.13	ENCODEMT000571856	Psmd12	ENCODEMT000571856	Known	NIC	None	0.15000000596046448	None	None	None	None
m54284U_191109_043049/174000291/ccs	PacBio_Cortex_Rep2	mm10_ERCC_SIRV	chr5	149053018	149048314	-	5	1185	16177	42738	ENSMUSG00000066551.12	ENSMUST00000085546.12	Hmgb1	Hmgb1-201	Known	Known	None	0.3499999940395355	None	None	None	None
m54284U_191107_221739/54985642/ccs	PacBio_Cortex_Rep1	mm10_ERCC_SIRV	chr2	143063068	143072849	+	7	2034	6269	16662	ENSMUSG00000008333.12	ENSMUST00000008477.12	Snrpb2	Snrpb2-201	Known	Known	None	0.550000011920929	None	None	None	None
m54284U_191107_221739/49022760/ccs	PacBio_Cortex_Rep1	mm10_ERCC_SIRV	chr4	150237242	150248873	+	12	1731	12844	33335	ENSMUSG00000063524.13	ENSMUST00000080926.12	Eno1	Eno1-202	Known	Known	None	0.15000000596046448	None	None	None	None
m54284U_191212_053548/14877070/ccs	PacBio_Hippocampus_Rep1	mm10_ERCC_SIRV	chr10	81176898	81182496	+	13	3755	30983	572390	ENSMUSG00000034994.10	ENCODEMT000572390	Eef2	ENCODEMT000572390	Known	ISM	Suffix	0.15000000596046448	None	None	None	None
m54284U_191213_120042/160565707/ccs	PacBio_Hippocampus_Rep2	mm10_ERCC_SIRV	chr7	142387871	142375917	-	9	1954	24004	62924	ENSMUSG00000007891.16	ENSMUST00000151120.8	Ctsd	Ctsd-202	Known	Known	None	0.10000000149011612	None	None	None	None
m54284U_191213_120042/15075992/ccs	PacBio_Hippocampus_Rep2	mm10_ERCC_SIRV	chr10	81176631	81182494	+	13	3751	30983	572390	ENSMUSG00000034994.10	ENCODEMT000572390	Eef2	ENCODEMT000572390	Known	ISM	Suffix	0.20000000298023224	None	None	None	None
m54284U_191213_120042/63964857/ccs	PacBio_Hippocampus_Rep2	mm10_ERCC_SIRV	chr10	81176899	81182497	+	14	3368	30983	572391	ENSMUSG00000034994.10	ENCODEMT000572391	Eef2	ENCODEMT000572391	Known	NNC	None	0.15000000596046448	None	None	None	None
m54284U_191109_043049/123273285/ccs	PacBio_Cortex_Rep2	mm10_ERCC_SIRV	chr5	149052984	149048320	-	5	1164	16177	42738	ENSMUSG00000066551.12	ENSMUST00000085546.12	Hmgb1	Hmgb1-201	Known	Known	None	0.4000000059604645	None	None	None	None
m54284U_191107_221739/49023072/ccs	PacBio_Cortex_Rep1	mm10_ERCC_SIRV	chr4	150237242	150248872	+	12	1730	12844	33335	ENSMUSG00000063524.13	ENSMUST00000080926.12	Eno1	Eno1-202	Known	Known	None	0.15000000596046448	None	None	None	None
m54284U_191212_053548/129698627/ccs	PacBio_Hippocampus_Rep1	mm10_ERCC_SIRV	chr11	107479558	107498036	+	11	1693	34723	91584	ENSMUSG00000020720.13	ENSMUST00000021063.12	Psmd12	Psmd12-201	Known	Known	None	0.20000000298023224	None	None	None	None
m54284U_191107_221739/78056141/ccs	PacBio_Cortex_Rep1	mm10_ERCC_SIRV	chr2	143063069	143072056	+	7	1234	6269	16662	ENSMUSG00000008333.12	ENSMUST00000008477.12	Snrpb2	Snrpb2-201	Known	Known	None	0.20000000298023224	None	None	None	None
m54284U_191212_053548/50726169/ccs	PacBio_Hippocampus_Rep1	mm10_ERCC_SIRV	chr10	81176672	81182497	+	13	3713	30983	572390	ENSMUSG00000034994.10	ENCODEMT000572390	Eef2	ENCODEMT000572390	Known	ISM	Suffix	0.20000000298023224	None	None	None	None
m54284U_191213_120042/166267289/ccs	PacBio_Hippocampus_Rep2	mm10_ERCC_SIRV	chr10	81176989	81182475	+	14	3135	30983	572392	ENSMUSG00000034994.10	ENCODEMT000572392	Eef2	ENCODEMT000572392	Known	NNC	None	0.30000001192092896	None	None	None	None
m54284U_191107_221739/59769320/ccs	PacBio_Cortex_Rep1	mm10_ERCC_SIRV	chr10	81176993	81182497	+	13	3663	30983	572393	ENSMUSG00000034994.10	ENCODEMT000572393	Eef2	ENCODEMT000572393	Known	ISM	Suffix	0.15000000596046448	None	None	None	None
m54284U_191107_221739/49023645/ccs	PacBio_Cortex_Rep1	mm10_ERCC_SIRV	chr4	150237242	150248869	+	12	1727	12844	33335	ENSMUSG00000063524.13	ENSMUST00000080926.12	Eno1	Eno1-202	Known	Known	None	0.15000000596046448	None	None	None	None
m54284U_191213_120042/160696410/ccs	PacBio_Hippocampus_Rep2	mm10_ERCC_SIRV	chr7	142388026	142375917	-	9	2109	24004	62924	ENSMUSG00000007891.16	ENSMUST00000151120.8	Ctsd	Ctsd-202	Known	Known	None	0.10000000149011612	None	None	None	None
m54284U_191213_120042/25955111/ccs	PacBio_Hippocampus_Rep2	mm10_ERCC_SIRV	chr5	149050733	149048372	-	4	1009	16177	42739	ENSMUSG00000066551.12	ENSMUST00000110505.7	Hmgb1	Hmgb1-203	Known	Known	None	0.15000000596046448	None	None	None	None
m54284U_191107_221739/98764062/ccs	PacBio_Cortex_Rep1	mm10_ERCC_SIRV	chr2	143063071	143072849	+	7	2025	6269	16662	ENSMUSG00000008333.12	ENSMUST00000008477.12	Snrpb2	Snrpb2-201	Known	Known	None	0.550000011920929	None	None	None	None
m54284U_191213_120042/1769893/ccs	PacBio_Hippocampus_Rep2	mm10_ERCC_SIRV	chr11	107479558	107498107	+	11	1764	34723	91584	ENSMUSG00000020720.13	ENSMUST00000021063.12	Psmd12	Psmd12-201	Known	Known	None	0.800000011920929	None	None	None	None
m54284U_191213_120042/133237147/ccs	PacBio_Hippocampus_Rep2	mm10_ERCC_SIRV	chr10	81176766	81182499	+	13	3621	30983	572390	ENSMUSG00000034994.10	ENCODEMT000572390	Eef2	ENCODEMT000572390	Known	ISM	Suffix	0.15000000596046448	None	None	None	None
m54284U_191107_221739/49154062/ccs	PacBio_Cortex_Rep1	mm10_ERCC_SIRV	chr4	150237242	150248872	+	12	1730	12844	33335	ENSMUSG00000063524.13	ENSMUST00000080926.12	Eno1	Eno1-202	Known	Known	None	0.15000000596046448	None	None	None	None
m54284U_191213_120042/149487841/ccs	PacBio_Hippocampus_Rep2	mm10_ERCC_SIRV	chr10	81176771	81182499	+	13	3616	30983	572390	ENSMUSG00000034994.10	ENCODEMT000572390	Eef2	ENCODEMT000572390	Known	ISM	Suffix	0.15000000596046448	None	None	None	None
m54284U_191107_221739/48234962/ccs	PacBio_Cortex_Rep1	mm10_ERCC_SIRV	chr5	149053015	149048645	-	5	870	16177	42738	ENSMUSG00000066551.12	ENSMUST00000085546.12	Hmgb1	Hmgb1-201	Known	Known	None	0.25	None	None	None	None
m54284U_191109_043049/121506132/ccs	PacBio_Cortex_Rep2	mm10_ERCC_SIRV	chr5	149051851	149048645	-	4	1858	16177	572394	ENSMUSG00000066551.12	ENCODEMT000572394	Hmgb1	ENCODEMT000572394	Known	NNC	None	0.25	None	None	None	None
m54284U_191213_120042/160762568/ccs	PacBio_Hippocampus_Rep2	mm10_ERCC_SIRV	chr7	142387826	142375917	-	9	1909	24004	62924	ENSMUSG00000007891.16	ENSMUST00000151120.8	Ctsd	Ctsd-202	Known	Known	None	0.10000000149011612	None	None	None	None
m54284U_191107_221739/124453785/ccs	PacBio_Cortex_Rep1	mm10_ERCC_SIRV	chr2	143063071	143072856	+	7	2032	6269	16662	ENSMUSG00000008333.12	ENSMUST00000008477.12	Snrpb2	Snrpb2-201	Known	Known	None	0.5	None	None	None	None
m54284U_191107_221739/174197203/ccs	PacBio_Cortex_Rep1	mm10_ERCC_SIRV	chr10	81177039	81182495	+	12	3876	30983	572395	ENSMUSG00000034994.10	ENCODEMT000572395	Eef2	ENCODEMT000572395	Known	ISM	Both	0.20000000298023224	None	None	None	None
m54284U_191213_120042/65209121/ccs	PacBio_Hippocampus_Rep2	mm10_ERCC_SIRV	chr11	107479558	107497779	+	11	1436	34723	91584	ENSMUSG00000020720.13	ENSMUST00000021063.12	Psmd12	Psmd12-201	Known	Known	None	0.30000001192092896	None	None	None	None
m54284U_191109_043049/62653768/ccs	PacBio_Cortex_Rep2	mm10_ERCC_SIRV	chr10	81177045	81182495	+	14	3222	30983	572396	ENSMUSG00000034994.10	ENCODEMT000572396	Eef2	ENCODEMT000572396	Known	NNC	None	0.20000000298023224	None	None	None	None
m54284U_191107_221739/49219678/ccs	PacBio_Cortex_Rep1	mm10_ERCC_SIRV	chr4	150237242	150248872	+	12	1730	12844	33335	ENSMUSG00000063524.13	ENSMUST00000080926.12	Eno1	Eno1-202	Known	Known	None	0.15000000596046448	None	None	None	None
m54284U_191213_120042/144376657/ccs	PacBio_Hippocampus_Rep2	mm10_ERCC_SIRV	chr10	81176778	81182499	+	13	3600	30983	572390	ENSMUSG00000034994.10	ENCODEMT000572390	Eef2	ENCODEMT000572390	Known	ISM	Suffix	0.15000000596046448	None	None	None	None
m54284U_191213_120042/14549691/ccs	PacBio_Hippocampus_Rep2	mm10_ERCC_SIRV	chr5	149053017	149048645	-	5	872	16177	42738	ENSMUSG00000066551.12	ENSMUST00000085546.12	Hmgb1	Hmgb1-201	Known	Known	None	0.25	None	None	None	None
m54284U_191109_043049/143196942/ccs	PacBio_Cortex_Rep2	mm10_ERCC_SIRV	chr2	143063071	143068323	+	3	3265	6269	16663	ENSMUSG00000008333.12	ENSMUST00000139114.1	Snrpb2	Snrpb2-205	Known	Known	None	0.75	None	None	None	None
m54284U_191213_120042/32048082/ccs	PacBio_Hippocampus_Rep2	mm10_ERCC_SIRV	chr10	81176811	81182496	+	13	3573	30983	572390	ENSMUSG00000034994.10	ENCODEMT000572390	Eef2	ENCODEMT000572390	Known	ISM	Suffix	0.20000000298023224	None	None	None	None
m54284U_191213_120042/160825666/ccs	PacBio_Hippocampus_Rep2	mm10_ERCC_SIRV	chr7	142387831	142375917	-	9	1914	24004	62924	ENSMUSG00000007891.16	ENSMUST00000151120.8	Ctsd	Ctsd-202	Known	Known	None	0.10000000149011612	None	None	None	None
m54284U_191107_221739/49283856/ccs	PacBio_Cortex_Rep1	mm10_ERCC_SIRV	chr4	150237242	150248870	+	12	1728	12844	33335	ENSMUSG00000063524.13	ENSMUST00000080926.12	Eno1	Eno1-202	Known	Known	None	0.15000000596046448	None	None	None	None
m54284U_191213_120042/85395707/ccs	PacBio_Hippocampus_Rep2	mm10_ERCC_SIRV	chr11	107479558	107498036	+	11	1693	34723	91584	ENSMUSG00000020720.13	ENSMUST00000021063.12	Psmd12	Psmd12-201	Known	Known	None	0.20000000298023224	None	None	None	None
m54284U_191109_043049/119342381/ccs	PacBio_Cortex_Rep2	mm10_ERCC_SIRV	chr10	81176872	81182497	+	13	3513	30983	572390	ENSMUSG00000034994.10	ENCODEMT000572390	Eef2	ENCODEMT000572390	Known	ISM	Suffix	0.20000000298023224	None	None	None	None
m54284U_191109_043049/176816668/ccs	PacBio_Cortex_Rep2	mm10_ERCC_SIRV	chr10	81176872	81182499	+	13	3515	30983	572390	ENSMUSG00000034994.10	ENCODEMT000572390	Eef2	ENCODEMT000572390	Known	ISM	Suffix	0.15000000596046448	None	None	None	None
m54284U_191107_221739/49415161/ccs	PacBio_Cortex_Rep1	mm10_ERCC_SIRV	chr4	150237242	150248869	+	12	1727	12844	33335	ENSMUSG00000063524.13	ENSMUST00000080926.12	Eno1	Eno1-202	Known	Known	None	0.15000000596046448	None	None	None	None
m54284U_191212_053548/167247965/ccs	PacBio_Hippocampus_Rep1	mm10_ERCC_SIRV	chr2	143063071	143072849	+	7	2025	6269	16662	ENSMUSG00000008333.12	ENSMUST00000008477.12	Snrpb2	Snrpb2-201	Known	Known	None	0.550000011920929	None	None	None	None
m54284U_191213_120042/83888109/ccs	PacBio_Hippocampus_Rep2	mm10_ERCC_SIRV	chr5	149053008	149048645	-	5	863	16177	42738	ENSMUSG00000066551.12	ENSMUST00000085546.12	Hmgb1	Hmgb1-201	Known	Known	None	0.25	None	None	None	None
m54284U_191213_120042/122096312/ccs	PacBio_Hippocampus_Rep2	mm10_ERCC_SIRV	chr11	107479558	107497800	+	11	1457	34723	91584	ENSMUSG00000020720.13	ENSMUST00000021063.12	Psmd12	Psmd12-201	Known	Known	None	0.15000000596046448	None	None	None	None
m54284U_191213_120042/160827433/ccs	PacBio_Hippocampus_Rep2	mm10_ERCC_SIRV	chr7	142387830	142375917	-	9	1913	24004	62924	ENSMUSG00000007891.16	ENSMUST00000151120.8	Ctsd	Ctsd-202	Known	Known	None	0.10000000149011612	None	None	None	None
m54284U_191107_221739/91687452/ccs	PacBio_Cortex_Rep1	mm10_ERCC_SIRV	chr10	81176981	81182498	+	13	3405	30983	572390	ENSMUSG00000034994.10	ENCODEMT000572390	Eef2	ENCODEMT000572390	Known	ISM	Suffix	0.15000000596046448	None	None	None	None
m54284U_191107_221739/49415780/ccs	PacBio_Cortex_Rep1	mm10_ERCC_SIRV	chr4	150237242	150248872	+	12	1730	12844	33335	ENSMUSG00000063524.13	ENSMUST00000080926.12	Eno1	Eno1-202	Known	Known	None	0.15000000596046448	None	None	None	None
m54284U_191109_043049/129107189/ccs	PacBio_Cortex_Rep2	mm10_ERCC_SIRV	chr10	81176982	81182496	+	13	3394	30983	572390	ENSMUSG00000034994.10	ENCODEMT000572390	Eef2	ENCODEMT000572390	Known	ISM	Suffix	0.20000000298023224	None	None	None	None
m54284U_191107_221739/17828417/ccs	PacBio_Cortex_Rep1	mm10_ERCC_SIRV	chr2	143063073	143071737	+	7	911	6269	16662	ENSMUSG00000008333.12	ENSMUST00000008477.12	Snrpb2	Snrpb2-201	Known	Known	None	0.15000000596046448	None	None	None	None
m54284U_191107_221739/101515910/ccs	PacBio_Cortex_Rep1	mm10_ERCC_SIRV	chr5	149052986	149048663	-	5	823	16177	42738	ENSMUSG00000066551.12	ENSMUST00000085546.12	Hmgb1	Hmgb1-201	Known	Known	None	0.6499999761581421	None	None	None	None
m54284U_191107_221739/17170538/ccs	PacBio_Cortex_Rep1	mm10_ERCC_SIRV	chr10	81177662	81182497	+	13	2974	30983	572397	ENSMUSG00000034994.10	ENCODEMT000572397	Eef2	ENCODEMT000572397	Known	ISM	Suffix	0.15000000596046448	None	None	None	None
m54284U_191107_221739/20054627/ccs	PacBio_Cortex_Rep1	mm10_ERCC_SIRV	chr11	107479559	107498110	+	11	1766	34723	91584	ENSMUSG00000020720.13	ENSMUST00000021063.12	Psmd12	Psmd12-201	Known	Known	None	0.8500000238418579	None	None	None	None
m54284U_191213_120042/160828033/ccs	PacBio_Hippocampus_Rep2	mm10_ERCC_SIRV	chr7	142387826	142375917	-	9	1909	24004	62924	ENSMUSG00000007891.16	ENSMUST00000151120.8	Ctsd	Ctsd-202	Known	Known	None	0.10000000149011612	None	None	None	None
m54284U_191107_221739/49479970/ccs	PacBio_Cortex_Rep1	mm10_ERCC_SIRV	chr4	150237242	150248872	+	12	1730	12844	33335	ENSMUSG00000063524.13	ENSMUST00000080926.12	Eno1	Eno1-202	Known	Known	None	0.15000000596046448	None	None	None	None
m54284U_191212_053548/3408338/ccs	PacBio_Hippocampus_Rep1	mm10_ERCC_SIRV	chr10	81177663	81182499	+	13	2991	30983	572390	ENSMUSG00000034994.10	ENCODEMT000572390	Eef2	ENCODEMT000572390	Known	ISM	Suffix	0.15000000596046448	None	None	None	None
m54284U_191107_221739/88868444/ccs	PacBio_Cortex_Rep1	mm10_ERCC_SIRV	chr2	143063073	143072058	+	7	1232	6269	16662	ENSMUSG00000008333.12	ENSMUST00000008477.12	Snrpb2	Snrpb2-201	Known	Known	None	0.25	None	None	None	None
m54284U_191109_043049/118950445/ccs	PacBio_Cortex_Rep2	mm10_ERCC_SIRV	chr5	149052980	149048665	-	5	815	16177	42738	ENSMUSG00000066551.12	ENSMUST00000085546.12	Hmgb1	Hmgb1-201	Known	Known	None	0.6499999761581421	None	None	None	None
m54284U_191107_221739/9175997/ccs	PacBio_Cortex_Rep1	mm10_ERCC_SIRV	chr10	81177664	81182495	+	13	2976	30983	572398	ENSMUSG00000034994.10	ENCODEMT000572398	Eef2	ENCODEMT000572398	Known	ISM	Suffix	0.20000000298023224	None	None	None	None
m54284U_191107_221739/49546951/ccs	PacBio_Cortex_Rep1	mm10_ERCC_SIRV	chr4	150237242	150248870	+	12	1728	12844	33335	ENSMUSG00000063524.13	ENSMUST00000080926.12	Eno1	Eno1-202	Known	Known	None	0.15000000596046448	None	None	None	None
m54284U_191107_221739/112985380/ccs	PacBio_Cortex_Rep1	mm10_ERCC_SIRV	chr11	107479559	107497791	+	11	1447	34723	91584	ENSMUSG00000020720.13	ENSMUST00000021063.12	Psmd12	Psmd12-201	Known	Known	None	0.15000000596046448	None	None	None	None
m54284U_191213_120042/160956681/ccs	PacBio_Hippocampus_Rep2	mm10_ERCC_SIRV	chr7	142387880	142375917	-	9	1963	24004	62924	ENSMUSG00000007891.16	ENSMUST00000151120.8	Ctsd	Ctsd-202	Known	Known	None	0.10000000149011612	None	None	None	None
m54284U_191107_221739/39389687/ccs	PacBio_Cortex_Rep1	mm10_ERCC_SIRV	chr10	81177664	81182499	+	13	2990	30983	572390	ENSMUSG00000034994.10	ENCODEMT000572390	Eef2	ENCODEMT000572390	Known	ISM	Suffix	0.15000000596046448	None	None	None	None
m54284U_191107_221739/95225506/ccs	PacBio_Cortex_Rep1	mm10_ERCC_SIRV	chr2	143063073	143072052	+	7	1226	6269	16662	ENSMUSG00000008333.12	ENSMUST00000008477.12	Snrpb2	Snrpb2-201	Known	Known	None	0.20000000298023224	None	None	None	None
m54284U_191107_221739/60687603/ccs	PacBio_Cortex_Rep1	mm10_ERCC_SIRV	chr10	81177664	81182495	+	13	2986	30983	572390	ENSMUSG00000034994.10	ENCODEMT000572390	Eef2	ENCODEMT000572390	Known	ISM	Suffix	0.20000000298023224	None	None	None	None
m54284U_191213_120042/54986850/ccs	PacBio_Hippocampus_Rep2	mm10_ERCC_SIRV	chr5	149053014	149048665	-	5	849	16177	42738	ENSMUSG00000066551.12	ENSMUST00000085546.12	Hmgb1	Hmgb1-201	Known	Known	None	0.6499999761581421	None	None	None	None
m54284U_191107_221739/49744719/ccs	PacBio_Cortex_Rep1	mm10_ERCC_SIRV	chr4	150237242	150248872	+	12	1730	12844	33335	ENSMUSG00000063524.13	ENSMUST00000080926.12	Eno1	Eno1-202	Known	Known	None	0.15000000596046448	None	None	None	None
m54284U_191107_221739/128124950/ccs	PacBio_Cortex_Rep1	mm10_ERCC_SIRV	chr11	107479559	107498107	+	11	1763	34723	91584	ENSMUSG00000020720.13	ENSMUST00000021063.12	Psmd12	Psmd12-201	Known	Known	None	0.800000011920929	None	None	None	None
m54284U_191107_221739/80873021/ccs	PacBio_Cortex_Rep1	mm10_ERCC_SIRV	chr10	81177664	81182499	+	13	2990	30983	572390	ENSMUSG00000034994.10	ENCODEMT000572390	Eef2	ENCODEMT000572390	Known	ISM	Suffix	0.15000000596046448	None	None	None	None
m54284U_191213_120042/160956982/ccs	PacBio_Hippocampus_Rep2	mm10_ERCC_SIRV	chr7	142387826	142375917	-	9	1909	24004	62924	ENSMUSG00000007891.16	ENSMUST00000151120.8	Ctsd	Ctsd-202	Known	Known	None	0.10000000149011612	None	None	None	None
m54284U_191107_221739/112658981/ccs	PacBio_Cortex_Rep1	mm10_ERCC_SIRV	chr2	143063073	143071739	+	7	913	6269	16662	ENSMUSG00000008333.12	ENSMUST00000008477.12	Snrpb2	Snrpb2-201	Known	Known	None	0.15000000596046448	None	None	None	None
m54284U_191107_221739/86704982/ccs	PacBio_Cortex_Rep1	mm10_ERCC_SIRV	chr10	81177664	81182356	+	13	2840	30983	572390	ENSMUSG00000034994.10	ENCODEMT000572390	Eef2	ENCODEMT000572390	Known	ISM	Suffix	0.15000000596046448	None	None	None	None
m54284U_191107_221739/50006383/ccs	PacBio_Cortex_Rep1	mm10_ERCC_SIRV	chr4	150237242	150248872	+	12	1730	12844	33335	ENSMUSG00000063524.13	ENSMUST00000080926.12	Eno1	Eno1-202	Known	Known	None	0.15000000596046448	None	None	None	None
m54284U_191212_053548/37357617/ccs	PacBio_Hippocampus_Rep1	mm10_ERCC_SIRV	chr5	149053015	149048676	-	5	839	16177	42738	ENSMUSG00000066551.12	ENSMUST00000085546.12	Hmgb1	Hmgb1-201	Known	Known	None	0.44999998807907104	None	None	None	None
m54284U_191107_221739/131466299/ccs	PacBio_Cortex_Rep1	mm10_ERCC_SIRV	chr10	81177664	81182499	+	13	2990	30983	572390	ENSMUSG00000034994.10	ENCODEMT000572390	Eef2	ENCODEMT000572390	Known	ISM	Suffix	0.15000000596046448	None	None	None	None
m54284U_191109_043049/101058811/ccs	PacBio_Cortex_Rep2	mm10_ERCC_SIRV	chr11	107479559	107497791	+	11	1447	34723	91584	ENSMUSG00000020720.13	ENSMUST00000021063.12	Psmd12	Psmd12-201	Known	Known	None	0.15000000596046448	None	None	None	None
m54284U_191107_221739/16646533/ccs	PacBio_Cortex_Rep1	mm10_ERCC_SIRV	chr5	149048691	149051651	+	1	2961	92058	572399	ENCODEMG000092058	ENCODEMT000572399	ENCODEMG000092058	ENCODEMT000572399	Antisense	Antisense	None	0.0	None	None	None	None
m54284U_191107_221739/146079903/ccs	PacBio_Cortex_Rep1	mm10_ERCC_SIRV	chr10	81177664	81182509	+	13	3000	30983	572390	ENSMUSG00000034994.10	ENCODEMT000572390	Eef2	ENCODEMT000572390	Known	ISM	Suffix	0.20000000298023224	None	None	None	None
m54284U_191107_221739/50135553/ccs	PacBio_Cortex_Rep1	mm10_ERCC_SIRV	chr4	150237242	150248869	+	12	1727	12844	33335	ENSMUSG00000063524.13	ENSMUST00000080926.12	Eno1	Eno1-202	Known	Known	None	0.15000000596046448	None	None	None	None
m54284U_191107_221739/143330135/ccs	PacBio_Cortex_Rep1	mm10_ERCC_SIRV	chr2	143063073	143071743	+	7	917	6269	16662	ENSMUSG00000008333.12	ENSMUST00000008477.12	Snrpb2	Snrpb2-201	Known	Known	None	0.10000000149011612	None	None	None	None
m54284U_191213_120042/161022446/ccs	PacBio_Hippocampus_Rep2	mm10_ERCC_SIRV	chr7	142387931	142375917	-	9	2014	24004	62924	ENSMUSG00000007891.16	ENSMUST00000151120.8	Ctsd	Ctsd-202	Known	Known	None	0.10000000149011612	None	None	None	None
m54284U_191109_043049/29952426/ccs	PacBio_Cortex_Rep2	mm10_ERCC_SIRV	chr10	81177664	81182495	+	13	2986	30983	572390	ENSMUSG00000034994.10	ENCODEMT000572390	Eef2	ENCODEMT000572390	Known	ISM	Suffix	0.20000000298023224	None	None	None	None
m54284U_191109_043049/39847627/ccs	PacBio_Cortex_Rep2	mm10_ERCC_SIRV	chr10	81177664	81182499	+	13	2990	30983	572390	ENSMUSG00000034994.10	ENCODEMT000572390	Eef2	ENCODEMT000572390	Known	ISM	Suffix	0.15000000596046448	None	None	None	None
m54284U_191109_043049/149096992/ccs	PacBio_Cortex_Rep2	mm10_ERCC_SIRV	chr11	107479559	107497800	+	11	1456	34723	91584	ENSMUSG00000020720.13	ENSMUST00000021063.12	Psmd12	Psmd12-201	Known	Known	None	0.15000000596046448	None	None	None	None
m54284U_191107_221739/50135582/ccs	PacBio_Cortex_Rep1	mm10_ERCC_SIRV	chr4	150237242	150248849	+	12	1707	12844	33335	ENSMUSG00000063524.13	ENSMUST00000080926.12	Eno1	Eno1-202	Known	Known	None	0.6000000238418579	None	None	None	None
m54284U_191107_221739/166005141/ccs	PacBio_Cortex_Rep1	mm10_ERCC_SIRV	chr2	143063073	143071739	+	7	913	6269	16662	ENSMUSG00000008333.12	ENSMUST00000008477.12	Snrpb2	Snrpb2-201	Known	Known	None	0.15000000596046448	None	None	None	None
m54284U_191107_221739/174195883/ccs	PacBio_Cortex_Rep1	mm10_ERCC_SIRV	chr5	149053008	149048763	-	5	745	16177	42738	ENSMUSG00000066551.12	ENSMUST00000085546.12	Hmgb1	Hmgb1-201	Known	Known	None	0.5	None	None	None	None
m54284U_191109_043049/47515442/ccs	PacBio_Cortex_Rep2	mm10_ERCC_SIRV	chr10	81177664	81182497	+	13	2982	30983	572390	ENSMUSG00000034994.10	ENCODEMT000572390	Eef2	ENCODEMT000572390	Known	ISM	Suffix	0.20000000298023224	None	None	None	None
m54284U_191213_120042/161154729/ccs	PacBio_Hippocampus_Rep2	mm10_ERCC_SIRV	chr7	142387826	142375917	-	9	1909	24004	62924	ENSMUSG00000007891.16	ENSMUST00000151120.8	Ctsd	Ctsd-202	Known	Known	None	0.10000000149011612	None	None	None	None
m54284U_191109_043049/56100750/ccs	PacBio_Cortex_Rep2	mm10_ERCC_SIRV	chr10	81177664	81182498	+	13	2989	30983	572390	ENSMUSG00000034994.10	ENCODEMT000572390	Eef2	ENCODEMT000572390	Known	ISM	Suffix	0.15000000596046448	None	None	None	None
m54284U_191107_221739/50201036/ccs	PacBio_Cortex_Rep1	mm10_ERCC_SIRV	chr4	150237242	150248872	+	12	1730	12844	33335	ENSMUSG00000063524.13	ENSMUST00000080926.12	Eno1	Eno1-202	Known	Known	None	0.15000000596046448	None	None	None	None
m54284U_191109_043049/57150277/ccs	PacBio_Cortex_Rep2	mm10_ERCC_SIRV	chr10	81177664	81182495	+	13	2986	30983	572390	ENSMUSG00000034994.10	ENCODEMT000572390	Eef2	ENCODEMT000572390	Known	ISM	Suffix	0.20000000298023224	None	None	None	None
m54284U_191109_043049/171966658/ccs	PacBio_Cortex_Rep2	mm10_ERCC_SIRV	chr11	107479559	107497793	+	11	1449	34723	91584	ENSMUSG00000020720.13	ENSMUST00000021063.12	Psmd12	Psmd12-201	Known	Known	None	0.15000000596046448	None	None	None	None
m54284U_191109_043049/46140235/ccs	PacBio_Cortex_Rep2	mm10_ERCC_SIRV	chr5	149053037	149048775	-	5	762	16177	42738	ENSMUSG00000066551.12	ENSMUST00000085546.12	Hmgb1	Hmgb1-201	Known	Known	None	0.6000000238418579	None	None	None	None
m54284U_191109_043049/133819/ccs	PacBio_Cortex_Rep2	mm10_ERCC_SIRV	chr2	143063073	143071739	+	7	913	6269	16662	ENSMUSG00000008333.12	ENSMUST00000008477.12	Snrpb2	Snrpb2-201	Known	Known	None	0.15000000596046448	None	None	None	None
m54284U_191109_043049/58262370/ccs	PacBio_Cortex_Rep2	mm10_ERCC_SIRV	chr10	81177664	81182496	+	13	2993	30983	572390	ENSMUSG00000034994.10	ENCODEMT000572390	Eef2	ENCODEMT000572390	Known	ISM	Suffix	0.20000000298023224	None	None	None	None
m54284U_191213_120042/161221365/ccs	PacBio_Hippocampus_Rep2	mm10_ERCC_SIRV	chr7	142387839	142375917	-	9	1922	24004	62924	ENSMUSG00000007891.16	ENSMUST00000151120.8	Ctsd	Ctsd-202	Known	Known	None	0.10000000149011612	None	None	None	None
m54284U_191107_221739/50201784/ccs	PacBio_Cortex_Rep1	mm10_ERCC_SIRV	chr4	150237242	150248873	+	12	1731	12844	33335	ENSMUSG00000063524.13	ENSMUST00000080926.12	Eno1	Eno1-202	Known	Known	None	0.15000000596046448	None	None	None	None
m54284U_191109_043049/91555638/ccs	PacBio_Cortex_Rep2	mm10_ERCC_SIRV	chr10	81177664	81182501	+	13	2992	30983	572390	ENSMUSG00000034994.10	ENCODEMT000572390	Eef2	ENCODEMT000572390	Known	ISM	Suffix	0.10000000149011612	None	None	None	None
m54284U_191213_120042/177471954/ccs	PacBio_Hippocampus_Rep2	mm10_ERCC_SIRV	chr11	107479559	107498107	+	11	1763	34723	91584	ENSMUSG00000020720.13	ENSMUST00000021063.12	Psmd12	Psmd12-201	Known	Known	None	0.800000011920929	None	None	None	None
m54284U_191109_043049/41681893/ccs	PacBio_Cortex_Rep2	mm10_ERCC_SIRV	chr2	143063073	143072052	+	7	1226	6269	16662	ENSMUSG00000008333.12	ENSMUST00000008477.12	Snrpb2	Snrpb2-201	Known	Known	None	0.20000000298023224	None	None	None	None
m54284U_191109_043049/117180890/ccs	PacBio_Cortex_Rep2	mm10_ERCC_SIRV	chr10	81177664	81182497	+	13	2988	30983	572390	ENSMUSG00000034994.10	ENCODEMT000572390	Eef2	ENCODEMT000572390	Known	ISM	Suffix	0.20000000298023224	None	None	None	None
m54284U_191212_053548/110560974/ccs	PacBio_Hippocampus_Rep1	mm10_ERCC_SIRV	chr5	149053024	149048842	-	5	682	16177	42738	ENSMUSG00000066551.12	ENSMUST00000085546.12	Hmgb1	Hmgb1-201	Known	Known	None	0.6499999761581421	None	None	None	None
m54284U_191107_221739/50267466/ccs	PacBio_Cortex_Rep1	mm10_ERCC_SIRV	chr4	150237242	150248871	+	12	1729	12844	33335	ENSMUSG00000063524.13	ENSMUST00000080926.12	Eno1	Eno1-202	Known	Known	None	0.15000000596046448	None	None	None	None
m54284U_191212_053548/123469824/ccs	PacBio_Hippocampus_Rep1	mm10_ERCC_SIRV	chr10	81177664	81182496	+	13	2987	30983	572390	ENSMUSG00000034994.10	ENCODEMT000572390	Eef2	ENCODEMT000572390	Known	ISM	Suffix	0.20000000298023224	None	None	None	None
m54284U_191213_120042/161810775/ccs	PacBio_Hippocampus_Rep2	mm10_ERCC_SIRV	chr7	142387888	142375917	-	9	1971	24004	62924	ENSMUSG00000007891.16	ENSMUST00000151120.8	Ctsd	Ctsd-202	Known	Known	None	0.10000000149011612	None	None	None	None
m54284U_191109_043049/141625099/ccs	PacBio_Cortex_Rep2	mm10_ERCC_SIRV	chr5	149051766	149048863	-	1	2904	16177	572400	ENSMUSG00000066551.12	ENCODEMT000572400	Hmgb1	ENCODEMT000572400	Known	Genomic	None	0.3499999940395355	None	None	None	None
m54284U_191212_053548/174721042/ccs	PacBio_Hippocampus_Rep1	mm10_ERCC_SIRV	chr10	81177664	81182499	+	13	2990	30983	572390	ENSMUSG00000034994.10	ENCODEMT000572390	Eef2	ENCODEMT000572390	Known	ISM	Suffix	0.15000000596046448	None	None	None	None
m54284U_191212_053548/163906864/ccs	PacBio_Hippocampus_Rep1	mm10_ERCC_SIRV	chr5	149049202	149051065	+	1	1853	92058	572399	ENCODEMG000092058	ENCODEMT000572399	ENCODEMG000092058	ENCODEMT000572399	Antisense	Antisense	None	0.75	None	None	None	None
m54284U_191107_221739/50398473/ccs	PacBio_Cortex_Rep1	mm10_ERCC_SIRV	chr4	150237242	150248872	+	12	1730	12844	33335	ENSMUSG00000063524.13	ENSMUST00000080926.12	Eno1	Eno1-202	Known	Known	None	0.15000000596046448	None	None	None	None
m54284U_191107_221739/142476611/ccs	PacBio_Cortex_Rep1	mm10_ERCC_SIRV	chr11	107479560	107497789	+	11	1444	34723	91584	ENSMUSG00000020720.13	ENSMUST00000021063.12	Psmd12	Psmd12-201	Known	Known	None	0.15000000596046448	None	None	None	None
m54284U_191109_043049/42206220/ccs	PacBio_Cortex_Rep2	mm10_ERCC_SIRV	chr2	143063073	143072052	+	7	1226	6269	16662	ENSMUSG00000008333.12	ENSMUST00000008477.12	Snrpb2	Snrpb2-201	Known	Known	None	0.20000000298023224	None	None	None	None
m54284U_191213_120042/11668139/ccs	PacBio_Hippocampus_Rep2	mm10_ERCC_SIRV	chr10	81177664	81182481	+	13	2986	30983	572390	ENSMUSG00000034994.10	ENCODEMT000572390	Eef2	ENCODEMT000572390	Known	ISM	Suffix	0.25	None	None	None	None
m54284U_191213_120042/50727211/ccs	PacBio_Hippocampus_Rep2	mm10_ERCC_SIRV	chr10	81177664	81182497	+	13	2988	30983	572390	ENSMUSG00000034994.10	ENCODEMT000572390	Eef2	ENCODEMT000572390	Known	ISM	Suffix	0.20000000298023224	None	None	None	None
m54284U_191213_120042/162268906/ccs	PacBio_Hippocampus_Rep2	mm10_ERCC_SIRV	chr7	142387826	142375917	-	9	1909	24004	62924	ENSMUSG00000007891.16	ENSMUST00000151120.8	Ctsd	Ctsd-202	Known	Known	None	0.10000000149011612	None	None	None	None
m54284U_191107_221739/50398752/ccs	PacBio_Cortex_Rep1	mm10_ERCC_SIRV	chr4	150237242	150248869	+	12	1727	12844	33335	ENSMUSG00000063524.13	ENSMUST00000080926.12	Eno1	Eno1-202	Known	Known	None	0.15000000596046448	None	None	None	None
m54284U_191212_053548/144835862/ccs	PacBio_Hippocampus_Rep1	mm10_ERCC_SIRV	chr5	149053037	149050336	-	3	407	16177	42745	ENSMUSG00000066551.12	ENSMUST00000133667.1	Hmgb1	Hmgb1-206	Known	Known	None	0.5	None	None	None	None
m54284U_191213_120042/78776412/ccs	PacBio_Hippocampus_Rep2	mm10_ERCC_SIRV	chr10	81177664	81182476	+	13	3008	30983	572390	ENSMUSG00000034994.10	ENCODEMT000572390	Eef2	ENCODEMT000572390	Known	ISM	Suffix	0.3499999940395355	None	None	None	None
m54284U_191109_043049/66324439/ccs	PacBio_Cortex_Rep2	mm10_ERCC_SIRV	chr2	143063073	143072057	+	7	1231	6269	16662	ENSMUSG00000008333.12	ENSMUST00000008477.12	Snrpb2	Snrpb2-201	Known	Known	None	0.25	None	None	None	None
m54284U_191109_043049/45221305/ccs	PacBio_Cortex_Rep2	mm10_ERCC_SIRV	chr11	107479560	107498107	+	11	1762	34723	91584	ENSMUSG00000020720.13	ENSMUST00000021063.12	Psmd12	Psmd12-201	Known	Known	None	0.800000011920929	None	None	None	None
m54284U_191213_120042/95617707/ccs	PacBio_Hippocampus_Rep2	mm10_ERCC_SIRV	chr10	81177664	81182499	+	13	2990	30983	572390	ENSMUSG00000034994.10	ENCODEMT000572390	Eef2	ENCODEMT000572390	Known	ISM	Suffix	0.15000000596046448	None	None	None	None
m54284U_191107_221739/50530956/ccs	PacBio_Cortex_Rep1	mm10_ERCC_SIRV	chr4	150237242	150248871	+	12	1729	12844	33335	ENSMUSG00000063524.13	ENSMUST00000080926.12	Eno1	Eno1-202	Known	Known	None	0.15000000596046448	None	None	None	None
m54284U_191212_053548/77136439/ccs	PacBio_Hippocampus_Rep1	mm10_ERCC_SIRV	chr5	149053037	149050377	-	3	366	16177	42745	ENSMUSG00000066551.12	ENSMUST00000133667.1	Hmgb1	Hmgb1-206	Known	Known	None	0.6000000238418579	None	None	None	None
m54284U_191107_221739/64946627/ccs	PacBio_Cortex_Rep1	mm10_ERCC_SIRV	chr10	81177665	81182357	+	13	2847	30983	572390	ENSMUSG00000034994.10	ENCODEMT000572390	Eef2	ENCODEMT000572390	Known	ISM	Suffix	0.15000000596046448	None	None	None	None
m54284U_191213_120042/162335542/ccs	PacBio_Hippocampus_Rep2	mm10_ERCC_SIRV	chr7	142387827	142375917	-	9	1910	24004	62924	ENSMUSG00000007891.16	ENSMUST00000151120.8	Ctsd	Ctsd-202	Known	Known	None	0.10000000149011612	None	None	None	None
m54284U_191109_043049/88998609/ccs	PacBio_Cortex_Rep2	mm10_ERCC_SIRV	chr2	143063073	143071739	+	6	2376	6269	572385	ENSMUSG00000008333.12	ENCODEMT000572385	Snrpb2	ENCODEMT000572385	Known	NIC	None	0.15000000596046448	None	None	None	None
m54284U_191109_043049/48368067/ccs	PacBio_Cortex_Rep2	mm10_ERCC_SIRV	chr10	81177665	81182497	+	13	2987	30983	572390	ENSMUSG00000034994.10	ENCODEMT000572390	Eef2	ENCODEMT000572390	Known	ISM	Suffix	0.20000000298023224	None	None	None	None
m54284U_191212_053548/146210959/ccs	PacBio_Hippocampus_Rep1	mm10_ERCC_SIRV	chr11	107479560	107498107	+	11	1762	34723	91584	ENSMUSG00000020720.13	ENSMUST00000021063.12	Psmd12	Psmd12-201	Known	Known	None	0.800000011920929	None	None	None	None
m54284U_191107_221739/50857066/ccs	PacBio_Cortex_Rep1	mm10_ERCC_SIRV	chr4	150237242	150248871	+	12	1729	12844	33335	ENSMUSG00000063524.13	ENSMUST00000080926.12	Eno1	Eno1-202	Known	Known	None	0.15000000596046448	None	None	None	None
m54284U_191212_053548/18811075/ccs	PacBio_Hippocampus_Rep1	mm10_ERCC_SIRV	chr10	81177665	81182498	+	13	2988	30983	572390	ENSMUSG00000034994.10	ENCODEMT000572390	Eef2	ENCODEMT000572390	Known	ISM	Suffix	0.15000000596046448	None	None	None	None
m54284U_191213_120042/19465648/ccs	PacBio_Hippocampus_Rep2	mm10_ERCC_SIRV	chr5	149053040	149050380	-	3	366	16177	42745	ENSMUSG00000066551.12	ENSMUST00000133667.1	Hmgb1	Hmgb1-206	Known	Known	None	0.6000000238418579	None	None	None	None
m54284U_191212_053548/97190531/ccs	PacBio_Hippocampus_Rep1	mm10_ERCC_SIRV	chr10	81177665	81182499	+	13	2989	30983	572390	ENSMUSG00000034994.10	ENCODEMT000572390	Eef2	ENCODEMT000572390	Known	ISM	Suffix	0.15000000596046448	None	None	None	None
m54284U_191213_120042/162398288/ccs	PacBio_Hippocampus_Rep2	mm10_ERCC_SIRV	chr7	142387826	142375917	-	9	1909	24004	62924	ENSMUSG00000007891.16	ENSMUST00000151120.8	Ctsd	Ctsd-202	Known	Known	None	0.10000000149011612	None	None	None	None
m54284U_191109_043049/146540792/ccs	PacBio_Cortex_Rep2	mm10_ERCC_SIRV	chr2	143063073	143072052	+	7	1226	6269	16662	ENSMUSG00000008333.12	ENSMUST00000008477.12	Snrpb2	Snrpb2-201	Known	Known	None	0.20000000298023224	None	None	None	None
m54284U_191107_221739/100664517/ccs	PacBio_Cortex_Rep1	mm10_ERCC_SIRV	chr5	149052730	149052611	-	1	120	16177	572401	ENSMUSG00000066551.12	ENCODEMT000572401	Hmgb1	ENCODEMT000572401	Known	Genomic	None	0.15000000596046448	None	None	None	None
m54284U_191107_221739/50857405/ccs	PacBio_Cortex_Rep1	mm10_ERCC_SIRV	chr4	150237242	150248877	+	12	1735	12844	33335	ENSMUSG00000063524.13	ENSMUST00000080926.12	Eno1	Eno1-202	Known	Known	None	0.10000000149011612	None	None	None	None
m54284U_191212_053548/111411317/ccs	PacBio_Hippocampus_Rep1	mm10_ERCC_SIRV	chr10	81177665	81182499	+	13	2989	30983	572390	ENSMUSG00000034994.10	ENCODEMT000572390	Eef2	ENCODEMT000572390	Known	ISM	Suffix	0.15000000596046448	None	None	None	None
m54284U_191213_120042/13763872/ccs	PacBio_Hippocampus_Rep2	mm10_ERCC_SIRV	chr11	107479560	107498107	+	11	1762	34723	91584	ENSMUSG00000020720.13	ENSMUST00000021063.12	Psmd12	Psmd12-201	Known	Known	None	0.800000011920929	None	None	None	None
m54284U_191212_053548/135268750/ccs	PacBio_Hippocampus_Rep1	mm10_ERCC_SIRV	chr10	81177665	81182497	+	13	2987	30983	572390	ENSMUSG00000034994.10	ENCODEMT000572390	Eef2	ENCODEMT000572390	Known	ISM	Suffix	0.20000000298023224	None	None	None	None
m54284U_191212_053548/119933026/ccs	PacBio_Hippocampus_Rep1	mm10_ERCC_SIRV	chr5	149065720	149062661	-	1	3054	16177	572402	ENSMUSG00000066551.12	ENCODEMT000572402	Hmgb1	ENCODEMT000572402	Known	Genomic	None	0.800000011920929	None	None	None	None
m54284U_191212_053548/155912609/ccs	PacBio_Hippocampus_Rep1	mm10_ERCC_SIRV	chr10	81177665	81182499	+	13	2989	30983	572390	ENSMUSG00000034994.10	ENCODEMT000572390	Eef2	ENCODEMT000572390	Known	ISM	Suffix	0.15000000596046448	None	None	None	None
m54284U_191107_221739/50858769/ccs	PacBio_Cortex_Rep1	mm10_ERCC_SIRV	chr4	150237242	150248871	+	12	1729	12844	33335	ENSMUSG00000063524.13	ENSMUST00000080926.12	Eno1	Eno1-202	Known	Known	None	0.15000000596046448	None	None	None	None
m54284U_191109_043049/178520638/ccs	PacBio_Cortex_Rep2	mm10_ERCC_SIRV	chr2	143063082	143068323	+	2	3808	6269	572380	ENSMUSG00000008333.12	ENCODEMT000572380	Snrpb2	ENCODEMT000572380	Known	ISM	Prefix	0.75	None	None	None	None
m54284U_191213_120042/29294615/ccs	PacBio_Hippocampus_Rep2	mm10_ERCC_SIRV	chr10	81177665	81182499	+	13	2989	30983	572390	ENSMUSG00000034994.10	ENCODEMT000572390	Eef2	ENCODEMT000572390	Known	ISM	Suffix	0.15000000596046448	None	None	None	None
m54284U_191213_120042/162660517/ccs	PacBio_Hippocampus_Rep2	mm10_ERCC_SIRV	chr7	142387826	142375917	-	9	1909	24004	62924	ENSMUSG00000007891.16	ENSMUST00000151120.8	Ctsd	Ctsd-202	Known	Known	None	0.10000000149011612	None	None	None	None
m54284U_191109_043049/32310918/ccs	PacBio_Cortex_Rep2	mm10_ERCC_SIRV	chr5	149091428	149097313	+	3	936	92059	572403	ENCODEMG000092059	ENCODEMT000572403	ENCODEMG000092059	ENCODEMT000572403	Antisense	Antisense	None	0.3499999940395355	None	None	None	None
m54284U_191213_120042/26413712/ccs	PacBio_Hippocampus_Rep2	mm10_ERCC_SIRV	chr11	107479560	107497869	+	11	1524	34723	91584	ENSMUSG00000020720.13	ENSMUST00000021063.12	Psmd12	Psmd12-201	Known	Known	None	0.05000000074505806	None	None	None	None
m54284U_191213_120042/136578236/ccs	PacBio_Hippocampus_Rep2	mm10_ERCC_SIRV	chr10	81177665	81182499	+	13	2989	30983	572390	ENSMUSG00000034994.10	ENCODEMT000572390	Eef2	ENCODEMT000572390	Known	ISM	Suffix	0.15000000596046448	None	None	None	None
m54284U_191107_221739/125372578/ccs	PacBio_Cortex_Rep1	mm10_ERCC_SIRV	chr5	149091466	149101857	+	4	1190	92059	572404	ENCODEMG000092059	ENCODEMT000572404	ENCODEMG000092059	ENCODEMT000572404	Antisense	NNC	None	0.30000001192092896	None	None	None	None
m54284U_191107_221739/50921494/ccs	PacBio_Cortex_Rep1	mm10_ERCC_SIRV	chr4	150237242	150248873	+	12	1731	12844	33335	ENSMUSG00000063524.13	ENSMUST00000080926.12	Eno1	Eno1-202	Known	Known	None	0.15000000596046448	None	None	None	None
m54284U_191213_120042/180225946/ccs	PacBio_Hippocampus_Rep2	mm10_ERCC_SIRV	chr10	81177665	81182356	+	13	2840	30983	572390	ENSMUSG00000034994.10	ENCODEMT000572390	Eef2	ENCODEMT000572390	Known	ISM	Suffix	0.15000000596046448	None	None	None	None
m54284U_191212_053548/88473754/ccs	PacBio_Hippocampus_Rep1	mm10_ERCC_SIRV	chr2	143063072	143072050	+	6	4130	6269	572386	ENSMUSG00000008333.12	ENCODEMT000572386	Snrpb2	ENCODEMT000572386	Known	NIC	None	0.20000000298023224	None	None	None	None
m54284U_191109_043049/124127964/ccs	PacBio_Cortex_Rep2	mm10_ERCC_SIRV	chr10	81177666	81182497	+	13	2986	30983	572390	ENSMUSG00000034994.10	ENCODEMT000572390	Eef2	ENCODEMT000572390	Known	ISM	Suffix	0.20000000298023224	None	None	None	None
m54284U_191213_120042/162661826/ccs	PacBio_Hippocampus_Rep2	mm10_ERCC_SIRV	chr7	142387860	142375917	-	9	1943	24004	62924	ENSMUSG00000007891.16	ENSMUST00000151120.8	Ctsd	Ctsd-202	Known	Known	None	0.10000000149011612	None	None	None	None
m54284U_191213_120042/131467893/ccs	PacBio_Hippocampus_Rep2	mm10_ERCC_SIRV	chr11	107479560	107497871	+	11	1526	34723	91584	ENSMUSG00000020720.13	ENSMUST00000021063.12	Psmd12	Psmd12-201	Known	Known	None	0.05000000074505806	None	None	None	None
m54284U_191107_221739/50987383/ccs	PacBio_Cortex_Rep1	mm10_ERCC_SIRV	chr4	150237242	150248872	+	12	1730	12844	33335	ENSMUSG00000063524.13	ENSMUST00000080926.12	Eno1	Eno1-202	Known	Known	None	0.15000000596046448	None	None	None	None
m54284U_191109_043049/173409839/ccs	PacBio_Cortex_Rep2	mm10_ERCC_SIRV	chr10	81177667	81182490	+	13	2972	30983	572390	ENSMUSG00000034994.10	ENCODEMT000572390	Eef2	ENCODEMT000572390	Known	ISM	Suffix	0.20000000298023224	None	None	None	None
m54284U_191107_221739/85657876/ccs	PacBio_Cortex_Rep1	mm10_ERCC_SIRV	chr11	107479561	107498107	+	11	1725	34723	572405	ENSMUSG00000020720.13	ENCODEMT000572405	Psmd12	ENCODEMT000572405	Known	NNC	None	0.800000011920929	None	None	None	None
m54284U_191107_221739/13303989/ccs	PacBio_Cortex_Rep1	mm10_ERCC_SIRV	chr5	149091082	149101858	+	4	1137	92059	572404	ENCODEMG000092059	ENCODEMT000572404	ENCODEMG000092059	ENCODEMT000572404	Antisense	NNC	None	0.30000001192092896	None	None	None	None
m54284U_191212_053548/1639499/ccs	PacBio_Hippocampus_Rep1	mm10_ERCC_SIRV	chr10	81177667	81182497	+	13	2991	30983	572406	ENSMUSG00000034994.10	ENCODEMT000572406	Eef2	ENCODEMT000572406	Known	ISM	Suffix	0.15000000596046448	None	None	None	None
m54284U_191212_053548/160171625/ccs	PacBio_Hippocampus_Rep1	mm10_ERCC_SIRV	chr2	143063073	143072280	+	7	1454	6269	16662	ENSMUSG00000008333.12	ENSMUST00000008477.12	Snrpb2	Snrpb2-201	Known	Known	None	0.25	None	None	None	None
m54284U_191212_053548/133890884/ccs	PacBio_Hippocampus_Rep1	mm10_ERCC_SIRV	chr5	149105988	149107376	+	1	1389	92060	572407	ENCODEMG000092060	ENCODEMT000572407	ENCODEMG000092060	ENCODEMT000572407	Antisense	Antisense	None	1.0	None	None	None	None
m54284U_191107_221739/51053958/ccs	PacBio_Cortex_Rep1	mm10_ERCC_SIRV	chr4	150237242	150248872	+	12	1730	12844	33335	ENSMUSG00000063524.13	ENSMUST00000080926.12	Eno1	Eno1-202	Known	Known	None	0.15000000596046448	None	None	None	None
m54284U_191212_053548/84083747/ccs	PacBio_Hippocampus_Rep1	mm10_ERCC_SIRV	chr10	81177667	81182494	+	13	2992	30983	572390	ENSMUSG00000034994.10	ENCODEMT000572390	Eef2	ENCODEMT000572390	Known	ISM	Suffix	0.20000000298023224	None	None	None	None
m54284U_191213_120042/162792664/ccs	PacBio_Hippocampus_Rep2	mm10_ERCC_SIRV	chr7	142387880	142375917	-	9	1963	24004	62924	ENSMUSG00000007891.16	ENSMUST00000151120.8	Ctsd	Ctsd-202	Known	Known	None	0.10000000149011612	None	None	None	None
m54284U_191107_221739/60689158/ccs	PacBio_Cortex_Rep1	mm10_ERCC_SIRV	chr11	107479566	107498107	+	11	1756	34723	91584	ENSMUSG00000020720.13	ENSMUST00000021063.12	Psmd12	Psmd12-201	Known	Known	None	0.800000011920929	None	None	None	None
m54284U_191107_221739/127928141/ccs	PacBio_Cortex_Rep1	mm10_ERCC_SIRV	chr10	81177668	81182495	+	13	2996	30983	572408	ENSMUSG00000034994.10	ENCODEMT000572408	Eef2	ENCODEMT000572408	Known	NIC	None	0.20000000298023224	None	None	None	None
m54284U_191107_221739/51184698/ccs	PacBio_Cortex_Rep1	mm10_ERCC_SIRV	chr4	150237242	150248872	+	12	1730	12844	33335	ENSMUSG00000063524.13	ENSMUST00000080926.12	Eno1	Eno1-202	Known	Known	None	0.15000000596046448	None	None	None	None
m54284U_191109_043049/121046005/ccs	PacBio_Cortex_Rep2	mm10_ERCC_SIRV	chr5	149136153	149139895	+	1	3743	92061	572409	ENCODEMG000092061	ENCODEMT000572409	ENCODEMG000092061	ENCODEMT000572409	Antisense	Antisense	None	0.20000000298023224	None	None	None	None
m54284U_191109_043049/8781916/ccs	PacBio_Cortex_Rep2	mm10_ERCC_SIRV	chr10	81177668	81182497	+	13	2984	30983	572390	ENSMUSG00000034994.10	ENCODEMT000572390	Eef2	ENCODEMT000572390	Known	ISM	Suffix	0.20000000298023224	None	None	None	None
m54284U_191212_053548/177670807/ccs	PacBio_Hippocampus_Rep1	mm10_ERCC_SIRV	chr2	143063076	143068407	+	4	355	6269	572382	ENSMUSG00000008333.12	ENCODEMT000572382	Snrpb2	ENCODEMT000572382	Known	ISM	Prefix	0.75	None	None	None	None
m54284U_191109_043049/49023663/ccs	PacBio_Cortex_Rep2	mm10_ERCC_SIRV	chr10	81177668	81182497	+	13	2984	30983	572390	ENSMUSG00000034994.10	ENCODEMT000572390	Eef2	ENCODEMT000572390	Known	ISM	Suffix	0.20000000298023224	None	None	None	None
m54284U_191213_120042/162793289/ccs	PacBio_Hippocampus_Rep2	mm10_ERCC_SIRV	chr7	142387859	142375917	-	9	1942	24004	62924	ENSMUSG00000007891.16	ENSMUST00000151120.8	Ctsd	Ctsd-202	Known	Known	None	0.10000000149011612	None	None	None	None
m54284U_191107_221739/119603747/ccs	PacBio_Cortex_Rep1	mm10_ERCC_SIRV	chr11	107479566	107498108	+	11	1757	34723	91584	ENSMUSG00000020720.13	ENSMUST00000021063.12	Psmd12	Psmd12-201	Known	Known	None	0.800000011920929	None	None	None	None
m54284U_191107_221739/51184755/ccs	PacBio_Cortex_Rep1	mm10_ERCC_SIRV	chr4	150237242	150248872	+	12	1730	12844	33335	ENSMUSG00000063524.13	ENSMUST00000080926.12	Eno1	Eno1-202	Known	Known	None	0.15000000596046448	None	None	None	None
m54284U_191213_120042/154665326/ccs	PacBio_Hippocampus_Rep2	mm10_ERCC_SIRV	chr5	149143092	149141175	-	1	1918	16178	572410	ENSMUSG00000097191.2	ENCODEMT000572410	Mm2pr	ENCODEMT000572410	Known	Genomic	None	0.6000000238418579	None	None	None	None
m54284U_191109_043049/81266775/ccs	PacBio_Cortex_Rep2	mm10_ERCC_SIRV	chr10	81177668	81182480	+	13	2995	30983	572390	ENSMUSG00000034994.10	ENCODEMT000572390	Eef2	ENCODEMT000572390	Known	ISM	Suffix	0.30000001192092896	None	None	None	None
m54284U_191109_043049/139070177/ccs	PacBio_Cortex_Rep2	mm10_ERCC_SIRV	chr10	81177668	81182289	+	13	2795	30983	572411	ENSMUSG00000034994.10	ENCODEMT000572411	Eef2	ENCODEMT000572411	Known	NNC	None	0.25	None	None	None	None
m54284U_191107_221739/70452524/ccs	PacBio_Cortex_Rep1	mm10_ERCC_SIRV	chr2	143063081	143073193	+	7	2359	6269	16662	ENSMUSG00000008333.12	ENSMUST00000008477.12	Snrpb2	Snrpb2-201	Known	Known	None	0.8500000238418579	None	None	None	None
m54284U_191109_043049/164823678/ccs	PacBio_Cortex_Rep2	mm10_ERCC_SIRV	chr2	143063265	143071737	+	7	1647	6269	572412	ENSMUSG00000008333.12	ENCODEMT000572412	Snrpb2	ENCODEMT000572412	Known	NNC	None	0.15000000596046448	None	None	None	None
m54284U_191212_053548/112790097/ccs	PacBio_Hippocampus_Rep1	mm10_ERCC_SIRV	chr10	81177668	81182499	+	13	2994	30983	572390	ENSMUSG00000034994.10	ENCODEMT000572390	Eef2	ENCODEMT000572390	Known	ISM	Suffix	0.15000000596046448	None	None	None	None
m54284U_191109_043049/138871846/ccs	PacBio_Cortex_Rep2	mm10_ERCC_SIRV	chr5	149146567	149150274	+	1	3708	16180	572413	ENSMUSG00000107388.1	ENCODEMT000572413	Gm42788	ENCODEMT000572413	Known	Genomic	None	0.800000011920929	None	None	None	None
m54284U_191107_221739/51250790/ccs	PacBio_Cortex_Rep1	mm10_ERCC_SIRV	chr4	150237242	150248870	+	12	1728	12844	33335	ENSMUSG00000063524.13	ENSMUST00000080926.12	Eno1	Eno1-202	Known	Known	None	0.15000000596046448	None	None	None	None
m54284U_191212_053548/43320813/ccs	PacBio_Hippocampus_Rep1	mm10_ERCC_SIRV	chr11	107479566	107498107	+	11	1756	34723	91584	ENSMUSG00000020720.13	ENSMUST00000021063.12	Psmd12	Psmd12-201	Known	Known	None	0.800000011920929	None	None	None	None
m54284U_191213_120042/162793401/ccs	PacBio_Hippocampus_Rep2	mm10_ERCC_SIRV	chr7	142387879	142375917	-	9	1962	24004	62924	ENSMUSG00000007891.16	ENSMUST00000151120.8	Ctsd	Ctsd-202	Known	Known	None	0.10000000149011612	None	None	None	None
m54284U_191213_120042/124127344/ccs	PacBio_Hippocampus_Rep2	mm10_ERCC_SIRV	chr10	81177669	81182497	+	13	3016	30983	572390	ENSMUSG00000034994.10	ENCODEMT000572390	Eef2	ENCODEMT000572390	Known	ISM	Suffix	0.20000000298023224	None	None	None	None
m54284U_191107_221739/141624905/ccs	PacBio_Cortex_Rep1	mm10_ERCC_SIRV	chr10	81177670	81182495	+	13	2980	30983	572390	ENSMUSG00000034994.10	ENCODEMT000572390	Eef2	ENCODEMT000572390	Known	ISM	Suffix	0.20000000298023224	None	None	None	None
m54284U_191109_043049/76941753/ccs	PacBio_Cortex_Rep2	mm10_ERCC_SIRV	chr2	143063138	143071750	+	7	1651	6269	572412	ENSMUSG00000008333.12	ENCODEMT000572412	Snrpb2	ENCODEMT000572412	Known	NNC	None	0.20000000298023224	None	None	None	None
m54284U_191107_221739/27394927/ccs	PacBio_Cortex_Rep1	mm10_ERCC_SIRV	chr5	149174375	149172787	-	1	1589	16178	572414	ENSMUSG00000097191.2	ENCODEMT000572414	Mm2pr	ENCODEMT000572414	Known	Genomic	None	0.44999998807907104	None	None	None	None
m54284U_191107_221739/51381521/ccs	PacBio_Cortex_Rep1	mm10_ERCC_SIRV	chr4	150237242	150248875	+	12	1733	12844	33335	ENSMUSG00000063524.13	ENSMUST00000080926.12	Eno1	Eno1-202	Known	Known	None	0.15000000596046448	None	None	None	None
m54284U_191107_221739/22284643/ccs	PacBio_Cortex_Rep1	mm10_ERCC_SIRV	chr11	107479568	107497790	+	11	1437	34723	91584	ENSMUSG00000020720.13	ENSMUST00000021063.12	Psmd12	Psmd12-201	Known	Known	None	0.15000000596046448	None	None	None	None
m54284U_191213_120042/162990369/ccs	PacBio_Hippocampus_Rep2	mm10_ERCC_SIRV	chr7	142387897	142375917	-	9	1980	24004	62924	ENSMUSG00000007891.16	ENSMUST00000151120.8	Ctsd	Ctsd-202	Known	Known	None	0.10000000149011612	None	None	None	None
m54284U_191109_043049/180095279/ccs	PacBio_Cortex_Rep2	mm10_ERCC_SIRV	chr10	81177671	81182496	+	13	2965	30983	572390	ENSMUSG00000034994.10	ENCODEMT000572390	Eef2	ENCODEMT000572390	Known	ISM	Suffix	0.20000000298023224	None	None	None	None
m54284U_191212_053548/63505586/ccs	PacBio_Hippocampus_Rep1	mm10_ERCC_SIRV	chr5	149176235	149177691	+	1	1457	92062	572415	ENCODEMG000092062	ENCODEMT000572415	ENCODEMG000092062	ENCODEMT000572415	Antisense	Antisense	None	0.8999999761581421	None	None	None	None
m54284U_191213_120042/159909872/ccs	PacBio_Hippocampus_Rep2	mm10_ERCC_SIRV	chr10	81177671	81182357	+	13	2841	30983	572390	ENSMUSG00000034994.10	ENCODEMT000572390	Eef2	ENCODEMT000572390	Known	ISM	Suffix	0.15000000596046448	None	None	None	None
m54284U_191212_053548/124258764/ccs	PacBio_Hippocampus_Rep1	mm10_ERCC_SIRV	chr10	81177673	81182355	+	13	2895	30983	572416	ENSMUSG00000034994.10	ENCODEMT000572416	Eef2	ENCODEMT000572416	Known	NNC	None	0.15000000596046448	None	None	None	None
m54284U_191107_221739/51448519/ccs	PacBio_Cortex_Rep1	mm10_ERCC_SIRV	chr4	150237242	150248875	+	12	1733	12844	33335	ENSMUSG00000063524.13	ENSMUST00000080926.12	Eno1	Eno1-202	Known	Known	None	0.15000000596046448	None	None	None	None
m54284U_191109_043049/120916215/ccs	PacBio_Cortex_Rep2	mm10_ERCC_SIRV	chr2	143064540	143072059	+	6	1209	6269	572417	ENSMUSG00000008333.12	ENCODEMT000572417	Snrpb2	ENCODEMT000572417	Known	ISM	Suffix	0.20000000298023224	None	None	None	None
m54284U_191107_221739/83428757/ccs	PacBio_Cortex_Rep1	mm10_ERCC_SIRV	chr11	107479568	107497794	+	11	1441	34723	91584	ENSMUSG00000020720.13	ENSMUST00000021063.12	Psmd12	Psmd12-201	Known	Known	None	0.15000000596046448	None	None	None	None
m54284U_191213_120042/162990672/ccs	PacBio_Hippocampus_Rep2	mm10_ERCC_SIRV	chr7	142387826	142375917	-	9	1909	24004	62924	ENSMUSG00000007891.16	ENSMUST00000151120.8	Ctsd	Ctsd-202	Known	Known	None	0.10000000149011612	None	None	None	None
m54284U_191212_053548/68880798/ccs	PacBio_Hippocampus_Rep1	mm10_ERCC_SIRV	chr5	149176235	149177691	+	1	1450	92062	572415	ENCODEMG000092062	ENCODEMT000572415	ENCODEMG000092062	ENCODEMT000572415	Antisense	Antisense	None	0.8999999761581421	None	None	None	None
m54284U_191109_043049/16844787/ccs	PacBio_Cortex_Rep2	mm10_ERCC_SIRV	chr10	81177674	81182495	+	13	2985	30983	572390	ENSMUSG00000034994.10	ENCODEMT000572390	Eef2	ENCODEMT000572390	Known	ISM	Suffix	0.20000000298023224	None	None	None	None
m54284U_191107_221739/46598060/ccs	PacBio_Cortex_Rep1	mm10_ERCC_SIRV	chr10	81177675	81182497	+	13	2984	30983	572390	ENSMUSG00000034994.10	ENCODEMT000572390	Eef2	ENCODEMT000572390	Known	ISM	Suffix	0.20000000298023224	None	None	None	None
m54284U_191213_120042/107414891/ccs	PacBio_Hippocampus_Rep2	mm10_ERCC_SIRV	chr5	149179324	149177292	-	1	2033	16178	572418	ENSMUSG00000097191.2	ENCODEMT000572418	Mm2pr	ENCODEMT000572418	Known	Genomic	None	0.800000011920929	None	None	None	None
m54284U_191107_221739/51709423/ccs	PacBio_Cortex_Rep1	mm10_ERCC_SIRV	chr4	150237242	150248872	+	12	1730	12844	33335	ENSMUSG00000063524.13	ENSMUST00000080926.12	Eno1	Eno1-202	Known	Known	None	0.15000000596046448	None	None	None	None
m54284U_191109_043049/140445558/ccs	PacBio_Cortex_Rep2	mm10_ERCC_SIRV	chr10	81177676	81182496	+	13	2961	30983	572390	ENSMUSG00000034994.10	ENCODEMT000572390	Eef2	ENCODEMT000572390	Known	ISM	Suffix	0.20000000298023224	None	None	None	None
m54284U_191107_221739/98699429/ccs	PacBio_Cortex_Rep1	mm10_ERCC_SIRV	chr11	107479568	107498107	+	11	1754	34723	91584	ENSMUSG00000020720.13	ENSMUST00000021063.12	Psmd12	Psmd12-201	Known	Known	None	0.800000011920929	None	None	None	None
m54284U_191213_120042/163184751/ccs	PacBio_Hippocampus_Rep2	mm10_ERCC_SIRV	chr7	142387827	142375917	-	9	1910	24004	62924	ENSMUSG00000007891.16	ENSMUST00000151120.8	Ctsd	Ctsd-202	Known	Known	None	0.10000000149011612	None	None	None	None
m54284U_191212_053548/68422049/ccs	PacBio_Hippocampus_Rep1	mm10_ERCC_SIRV	chr2	143065258	143072849	+	5	1826	6269	572419	ENSMUSG00000008333.12	ENCODEMT000572419	Snrpb2	ENCODEMT000572419	Known	ISM	Suffix	0.550000011920929	None	None	None	None
m54284U_191107_221739/71895265/ccs	PacBio_Cortex_Rep1	mm10_ERCC_SIRV	chr10	81177681	81182499	+	13	2973	30983	572390	ENSMUSG00000034994.10	ENCODEMT000572390	Eef2	ENCODEMT000572390	Known	ISM	Suffix	0.15000000596046448	None	None	None	None
m54284U_191212_053548/22021854/ccs	PacBio_Hippocampus_Rep1	mm10_ERCC_SIRV	chr5	149178163	149181944	+	1	3782	92063	572420	ENCODEMG000092063	ENCODEMT000572420	ENCODEMG000092063	ENCODEMT000572420	Antisense	Antisense	None	1.0	None	None	None	None
m54284U_191107_221739/51774276/ccs	PacBio_Cortex_Rep1	mm10_ERCC_SIRV	chr4	150237242	150248870	+	12	1728	12844	33335	ENSMUSG00000063524.13	ENSMUST00000080926.12	Eno1	Eno1-202	Known	Known	None	0.15000000596046448	None	None	None	None
m54284U_191109_043049/172950604/ccs	PacBio_Cortex_Rep2	mm10_ERCC_SIRV	chr10	81177681	81182491	+	13	2952	30983	572390	ENSMUSG00000034994.10	ENCODEMT000572390	Eef2	ENCODEMT000572390	Known	ISM	Suffix	0.25	None	None	None	None
m54284U_191212_053548/139004503/ccs	PacBio_Hippocampus_Rep1	mm10_ERCC_SIRV	chr5	149177691	149181992	+	1	3779	92063	572420	ENCODEMG000092063	ENCODEMT000572420	ENCODEMG000092063	ENCODEMT000572420	Antisense	Antisense	None	0.8999999761581421	None	None	None	None
m54284U_191107_221739/90374504/ccs	PacBio_Cortex_Rep1	mm10_ERCC_SIRV	chr2	143071520	143068944	-	1	2577	92064	572421	ENCODEMG000092064	ENCODEMT000572421	ENCODEMG000092064	ENCODEMT000572421	Antisense	Antisense	None	1.0	None	None	None	None
m54284U_191212_053548/147194118/ccs	PacBio_Hippocampus_Rep1	mm10_ERCC_SIRV	chr5	149177691	149181995	+	1	3774	92063	572420	ENCODEMG000092063	ENCODEMT000572420	ENCODEMG000092063	ENCODEMT000572420	Antisense	Antisense	None	1.0	None	None	None	None
m54284U_191109_043049/109118777/ccs	PacBio_Cortex_Rep2	mm10_ERCC_SIRV	chr10	81177684	81182497	+	13	2968	30983	572390	ENSMUSG00000034994.10	ENCODEMT000572390	Eef2	ENCODEMT000572390	Known	ISM	Suffix	0.20000000298023224	None	None	None	None
m54284U_191107_221739/174785837/ccs	PacBio_Cortex_Rep1	mm10_ERCC_SIRV	chr2	143071520	143068944	-	2	2158	92064	572422	ENCODEMG000092064	ENCODEMT000572422	ENCODEMG000092064	ENCODEMT000572422	Antisense	NIC	None	1.0	None	None	None	None
m54284U_191107_221739/175048446/ccs	PacBio_Cortex_Rep1	mm10_ERCC_SIRV	chr11	107479568	107497790	+	11	1437	34723	91584	ENSMUSG00000020720.13	ENSMUST00000021063.12	Psmd12	Psmd12-201	Known	Known	None	0.15000000596046448	None	None	None	None
m54284U_191107_221739/52103655/ccs	PacBio_Cortex_Rep1	mm10_ERCC_SIRV	chr4	150237242	150248872	+	12	1730	12844	33335	ENSMUSG00000063524.13	ENSMUST00000080926.12	Eno1	Eno1-202	Known	Known	None	0.15000000596046448	None	None	None	None
m54284U_191213_120042/163250693/ccs	PacBio_Hippocampus_Rep2	mm10_ERCC_SIRV	chr7	142387860	142375917	-	9	1943	24004	62924	ENSMUSG00000007891.16	ENSMUST00000151120.8	Ctsd	Ctsd-202	Known	Known	None	0.10000000149011612	None	None	None	None
m54284U_191213_120042/592123/ccs	PacBio_Hippocampus_Rep2	mm10_ERCC_SIRV	chr5	149177691	149181995	+	1	3782	92063	572420	ENCODEMG000092063	ENCODEMT000572420	ENCODEMG000092063	ENCODEMT000572420	Antisense	Antisense	None	1.0	None	None	None	None
m54284U_191109_043049/83495413/ccs	PacBio_Cortex_Rep2	mm10_ERCC_SIRV	chr10	81177687	81182499	+	13	2967	30983	572390	ENSMUSG00000034994.10	ENCODEMT000572390	Eef2	ENCODEMT000572390	Known	ISM	Suffix	0.15000000596046448	None	None	None	None
m54284U_191109_043049/20906483/ccs	PacBio_Cortex_Rep2	mm10_ERCC_SIRV	chr2	143070656	143068944	-	1	1837	92064	572421	ENCODEMG000092064	ENCODEMT000572421	ENCODEMG000092064	ENCODEMT000572421	Antisense	Antisense	None	1.0	None	None	None	None
m54284U_191213_120042/108857701/ccs	PacBio_Hippocampus_Rep2	mm10_ERCC_SIRV	chr5	149177691	149181995	+	1	3782	92063	572420	ENCODEMG000092063	ENCODEMT000572420	ENCODEMG000092063	ENCODEMT000572420	Antisense	Antisense	None	1.0	None	None	None	None
m54284U_191109_043049/146540685/ccs	PacBio_Cortex_Rep2	mm10_ERCC_SIRV	chr10	81177687	81182496	+	13	2986	30983	572423	ENSMUSG00000034994.10	ENCODEMT000572423	Eef2	ENCODEMT000572423	Known	NIC	None	0.15000000596046448	None	None	None	None
m54284U_191109_043049/102498527/ccs	PacBio_Cortex_Rep2	mm10_ERCC_SIRV	chr5	149178233	149181995	+	1	3240	92063	572420	ENCODEMG000092063	ENCODEMT000572420	ENCODEMG000092063	ENCODEMT000572420	Antisense	Antisense	None	1.0	None	None	None	None
m54284U_191107_221739/52169550/ccs	PacBio_Cortex_Rep1	mm10_ERCC_SIRV	chr4	150237242	150248872	+	12	1730	12844	33335	ENSMUSG00000063524.13	ENSMUST00000080926.12	Eno1	Eno1-202	Known	Known	None	0.15000000596046448	None	None	None	None
m54284U_191212_053548/787335/ccs	PacBio_Hippocampus_Rep1	mm10_ERCC_SIRV	chr5	149178233	149181995	+	1	3240	92063	572420	ENCODEMG000092063	ENCODEMT000572420	ENCODEMG000092063	ENCODEMT000572420	Antisense	Antisense	None	1.0	None	None	None	None
m54284U_191109_043049/140118375/ccs	PacBio_Cortex_Rep2	mm10_ERCC_SIRV	chr11	107479568	107497774	+	11	1421	34723	91584	ENSMUSG00000020720.13	ENSMUST00000021063.12	Psmd12	Psmd12-201	Known	Known	None	0.5	None	None	None	None
m54284U_191107_221739/156173644/ccs	PacBio_Cortex_Rep1	mm10_ERCC_SIRV	chr10	81177690	81182493	+	13	2958	30983	572390	ENSMUSG00000034994.10	ENCODEMT000572390	Eef2	ENCODEMT000572390	Known	ISM	Suffix	0.25	None	None	None	None
m54284U_191212_053548/11600493/ccs	PacBio_Hippocampus_Rep1	mm10_ERCC_SIRV	chr5	149178233	149181995	+	1	3240	92063	572420	ENCODEMG000092063	ENCODEMT000572420	ENCODEMG000092063	ENCODEMT000572420	Antisense	Antisense	None	1.0	None	None	None	None
m54284U_191213_120042/163383533/ccs	PacBio_Hippocampus_Rep2	mm10_ERCC_SIRV	chr7	142387826	142375917	-	9	1909	24004	62924	ENSMUSG00000007891.16	ENSMUST00000151120.8	Ctsd	Ctsd-202	Known	Known	None	0.10000000149011612	None	None	None	None
m54284U_191212_053548/151652519/ccs	PacBio_Hippocampus_Rep1	mm10_ERCC_SIRV	chr2	143069402	143073244	+	3	1961	6269	572424	ENSMUSG00000008333.12	ENCODEMT000572424	Snrpb2	ENCODEMT000572424	Known	ISM	Suffix	0.3499999940395355	None	None	None	None
m54284U_191107_221739/57934000/ccs	PacBio_Cortex_Rep1	mm10_ERCC_SIRV	chr10	81177691	81182495	+	13	2959	30983	572390	ENSMUSG00000034994.10	ENCODEMT000572390	Eef2	ENCODEMT000572390	Known	ISM	Suffix	0.20000000298023224	None	None	None	None
m54284U_191212_053548/40763966/ccs	PacBio_Hippocampus_Rep1	mm10_ERCC_SIRV	chr5	149178233	149181995	+	1	3240	92063	572420	ENCODEMG000092063	ENCODEMT000572420	ENCODEMG000092063	ENCODEMT000572420	Antisense	Antisense	None	1.0	None	None	None	None
m54284U_191107_221739/52233704/ccs	PacBio_Cortex_Rep1	mm10_ERCC_SIRV	chr4	150237242	150248869	+	12	1727	12844	33335	ENSMUSG00000063524.13	ENSMUST00000080926.12	Eno1	Eno1-202	Known	Known	None	0.15000000596046448	None	None	None	None
m54284U_191212_053548/42665996/ccs	PacBio_Hippocampus_Rep1	mm10_ERCC_SIRV	chr5	149178233	149181995	+	1	3240	92063	572420	ENCODEMG000092063	ENCODEMT000572420	ENCODEMG000092063	ENCODEMT000572420	Antisense	Antisense	None	1.0	None	None	None	None
m54284U_191109_043049/128385335/ccs	PacBio_Cortex_Rep2	mm10_ERCC_SIRV	chr10	81177691	81182497	+	13	2961	30983	572390	ENSMUSG00000034994.10	ENCODEMT000572390	Eef2	ENCODEMT000572390	Known	ISM	Suffix	0.20000000298023224	None	None	None	None
m54284U_191212_053548/54329400/ccs	PacBio_Hippocampus_Rep1	mm10_ERCC_SIRV	chr5	149178233	149181995	+	1	3240	92063	572420	ENCODEMG000092063	ENCODEMT000572420	ENCODEMG000092063	ENCODEMT000572420	Antisense	Antisense	None	1.0	None	None	None	None
m54284U_191212_053548/76876421/ccs	PacBio_Hippocampus_Rep1	mm10_ERCC_SIRV	chr11	107479547	107498173	+	11	1751	34723	572004	ENSMUSG00000020720.13	ENCODEMT000572004	Psmd12	ENCODEMT000572004	Known	NNC	None	0.800000011920929	None	None	None	None
m54284U_191212_053548/46860682/ccs	PacBio_Hippocampus_Rep1	mm10_ERCC_SIRV	chr10	81177691	81182499	+	13	2963	30983	572390	ENSMUSG00000034994.10	ENCODEMT000572390	Eef2	ENCODEMT000572390	Known	ISM	Suffix	0.15000000596046448	None	None	None	None
m54284U_191212_053548/70649259/ccs	PacBio_Hippocampus_Rep1	mm10_ERCC_SIRV	chr5	149178233	149181990	+	1	3235	92063	572420	ENCODEMG000092063	ENCODEMT000572420	ENCODEMG000092063	ENCODEMT000572420	Antisense	Antisense	None	0.8999999761581421	None	None	None	None
m54284U_191212_053548/47515297/ccs	PacBio_Hippocampus_Rep1	mm10_ERCC_SIRV	chr11	107479571	107498094	+	9	1675	34723	572425	ENSMUSG00000020720.13	ENCODEMT000572425	Psmd12	ENCODEMT000572425	Known	NNC	None	0.5	None	None	None	None
m54284U_191213_120042/163447383/ccs	PacBio_Hippocampus_Rep2	mm10_ERCC_SIRV	chr7	142387826	142375917	-	9	1909	24004	62924	ENSMUSG00000007891.16	ENSMUST00000151120.8	Ctsd	Ctsd-202	Known	Known	None	0.10000000149011612	None	None	None	None
m54284U_191212_053548/101385774/ccs	PacBio_Hippocampus_Rep1	mm10_ERCC_SIRV	chr5	149178233	149181995	+	1	3240	92063	572420	ENCODEMG000092063	ENCODEMT000572420	ENCODEMG000092063	ENCODEMT000572420	Antisense	Antisense	None	1.0	None	None	None	None
m54284U_191107_221739/52299587/ccs	PacBio_Cortex_Rep1	mm10_ERCC_SIRV	chr4	150237242	150248872	+	12	1730	12844	33335	ENSMUSG00000063524.13	ENSMUST00000080926.12	Eno1	Eno1-202	Known	Known	None	0.15000000596046448	None	None	None	None
m54284U_191212_053548/96928418/ccs	PacBio_Hippocampus_Rep1	mm10_ERCC_SIRV	chr10	81177691	81182497	+	13	2961	30983	572390	ENSMUSG00000034994.10	ENCODEMT000572390	Eef2	ENCODEMT000572390	Known	ISM	Suffix	0.20000000298023224	None	None	None	None
m54284U_191109_043049/119144970/ccs	PacBio_Cortex_Rep2	mm10_ERCC_SIRV	chr2	143069377	143073245	+	3	1958	6269	572424	ENSMUSG00000008333.12	ENCODEMT000572424	Snrpb2	ENCODEMT000572424	Known	ISM	Suffix	0.3499999940395355	None	None	None	None
m54284U_191212_053548/119409096/ccs	PacBio_Hippocampus_Rep1	mm10_ERCC_SIRV	chr5	149178233	149181995	+	1	3240	92063	572420	ENCODEMG000092063	ENCODEMT000572420	ENCODEMG000092063	ENCODEMT000572420	Antisense	Antisense	None	1.0	None	None	None	None
m54284U_191212_053548/167578250/ccs	PacBio_Hippocampus_Rep1	mm10_ERCC_SIRV	chr10	81177691	81182497	+	13	2961	30983	572390	ENSMUSG00000034994.10	ENCODEMT000572390	Eef2	ENCODEMT000572390	Known	ISM	Suffix	0.20000000298023224	None	None	None	None
m54284U_191212_053548/150209142/ccs	PacBio_Hippocampus_Rep1	mm10_ERCC_SIRV	chr5	149178233	149181995	+	1	3240	92063	572420	ENCODEMG000092063	ENCODEMT000572420	ENCODEMG000092063	ENCODEMT000572420	Antisense	Antisense	None	1.0	None	None	None	None
m54284U_191213_120042/35193630/ccs	PacBio_Hippocampus_Rep2	mm10_ERCC_SIRV	chr10	81177691	81182499	+	13	2963	30983	572390	ENSMUSG00000034994.10	ENCODEMT000572390	Eef2	ENCODEMT000572390	Known	ISM	Suffix	0.15000000596046448	None	None	None	None
m54284U_191107_221739/99354838/ccs	PacBio_Cortex_Rep1	mm10_ERCC_SIRV	chr2	143070316	143071738	+	1	1423	6269	572426	ENSMUSG00000008333.12	ENCODEMT000572426	Snrpb2	ENCODEMT000572426	Known	Genomic	None	0.15000000596046448	None	None	None	None
m54284U_191212_053548/156829996/ccs	PacBio_Hippocampus_Rep1	mm10_ERCC_SIRV	chr5	149178233	149181995	+	1	3240	92063	572420	ENCODEMG000092063	ENCODEMT000572420	ENCODEMG000092063	ENCODEMT000572420	Antisense	Antisense	None	1.0	None	None	None	None
m54284U_191107_221739/52299989/ccs	PacBio_Cortex_Rep1	mm10_ERCC_SIRV	chr4	150237242	150248870	+	12	1728	12844	33335	ENSMUSG00000063524.13	ENSMUST00000080926.12	Eno1	Eno1-202	Known	Known	None	0.15000000596046448	None	None	None	None
m54284U_191213_120042/18482720/ccs	PacBio_Hippocampus_Rep2	mm10_ERCC_SIRV	chr11	107479571	107497780	+	11	1424	34723	91584	ENSMUSG00000020720.13	ENSMUST00000021063.12	Psmd12	Psmd12-201	Known	Known	None	0.25	None	None	None	None
m54284U_191213_120042/163448478/ccs	PacBio_Hippocampus_Rep2	mm10_ERCC_SIRV	chr7	142387868	142375917	-	9	1951	24004	62924	ENSMUSG00000007891.16	ENSMUST00000151120.8	Ctsd	Ctsd-202	Known	Known	None	0.10000000149011612	None	None	None	None
m54284U_191213_120042/52364803/ccs	PacBio_Hippocampus_Rep2	mm10_ERCC_SIRV	chr5	149178233	149181995	+	1	3240	92063	572420	ENCODEMG000092063	ENCODEMT000572420	ENCODEMG000092063	ENCODEMT000572420	Antisense	Antisense	None	1.0	None	None	None	None
m54284U_191213_120042/157484613/ccs	PacBio_Hippocampus_Rep2	mm10_ERCC_SIRV	chr10	81177691	81182499	+	13	2963	30983	572390	ENSMUSG00000034994.10	ENCODEMT000572390	Eef2	ENCODEMT000572390	Known	ISM	Suffix	0.15000000596046448	None	None	None	None
m54284U_191213_120042/87032705/ccs	PacBio_Hippocampus_Rep2	mm10_ERCC_SIRV	chr5	149178233	149181995	+	1	3240	92063	572420	ENCODEMG000092063	ENCODEMT000572420	ENCODEMG000092063	ENCODEMT000572420	Antisense	Antisense	None	1.0	None	None	None	None
m54284U_191109_043049/121045790/ccs	PacBio_Cortex_Rep2	mm10_ERCC_SIRV	chr2	143099365	143099798	+	1	434	92065	572427	ENCODEMG000092065	ENCODEMT000572427	ENCODEMG000092065	ENCODEMT000572427	Intergenic	Intergenic	None	0.4000000059604645	None	None	None	None
m54284U_191107_221739/140051675/ccs	PacBio_Cortex_Rep1	mm10_ERCC_SIRV	chr10	81177692	81182357	+	13	2820	30983	572390	ENSMUSG00000034994.10	ENCODEMT000572390	Eef2	ENCODEMT000572390	Known	ISM	Suffix	0.15000000596046448	None	None	None	None
m54284U_191107_221739/52887910/ccs	PacBio_Cortex_Rep1	mm10_ERCC_SIRV	chr4	150237242	150248870	+	12	1728	12844	33335	ENSMUSG00000063524.13	ENSMUST00000080926.12	Eno1	Eno1-202	Known	Known	None	0.15000000596046448	None	None	None	None
m54284U_191213_120042/118556421/ccs	PacBio_Hippocampus_Rep2	mm10_ERCC_SIRV	chr5	149178233	149181990	+	1	3235	92063	572420	ENCODEMG000092063	ENCODEMT000572420	ENCODEMG000092063	ENCODEMT000572420	Antisense	Antisense	None	0.8999999761581421	None	None	None	None
m54284U_191107_221739/14878668/ccs	PacBio_Cortex_Rep1	mm10_ERCC_SIRV	chr11	107479566	107498173	+	11	1746	34723	571863	ENSMUSG00000020720.13	ENCODEMT000571863	Psmd12	ENCODEMT000571863	Known	NNC	None	0.800000011920929	None	None	None	None
m54284U_191107_221739/115343787/ccs	PacBio_Cortex_Rep1	mm10_ERCC_SIRV	chr10	81177693	81182497	+	13	2959	30983	572390	ENSMUSG00000034994.10	ENCODEMT000572390	Eef2	ENCODEMT000572390	Known	ISM	Suffix	0.20000000298023224	None	None	None	None
m54284U_191109_043049/95881256/ccs	PacBio_Cortex_Rep2	mm10_ERCC_SIRV	chr5	149178237	149181995	+	1	3216	92063	572420	ENCODEMG000092063	ENCODEMT000572420	ENCODEMG000092063	ENCODEMT000572420	Antisense	Antisense	None	1.0	None	None	None	None
m54284U_191213_120042/163513960/ccs	PacBio_Hippocampus_Rep2	mm10_ERCC_SIRV	chr7	142387827	142375917	-	9	1910	24004	62924	ENSMUSG00000007891.16	ENSMUST00000151120.8	Ctsd	Ctsd-202	Known	Known	None	0.10000000149011612	None	None	None	None
m54284U_191212_053548/16779657/ccs	PacBio_Hippocampus_Rep1	mm10_ERCC_SIRV	chr5	149178240	149181995	+	1	3233	92063	572420	ENCODEMG000092063	ENCODEMT000572420	ENCODEMG000092063	ENCODEMT000572420	Antisense	Antisense	None	1.0	None	None	None	None
m54284U_191107_221739/144902807/ccs	PacBio_Cortex_Rep1	mm10_ERCC_SIRV	chr10	81177693	81182497	+	13	2959	30983	572390	ENSMUSG00000034994.10	ENCODEMT000572390	Eef2	ENCODEMT000572390	Known	ISM	Suffix	0.20000000298023224	None	None	None	None
m54284U_191109_043049/115409631/ccs	PacBio_Cortex_Rep2	mm10_ERCC_SIRV	chr2	143113643	143113797	+	1	155	92066	572428	ENCODEMG000092066	ENCODEMT000572428	ENCODEMG000092066	ENCODEMT000572428	Intergenic	Intergenic	None	0.6000000238418579	None	None	None	None
m54284U_191107_221739/52953598/ccs	PacBio_Cortex_Rep1	mm10_ERCC_SIRV	chr4	150237242	150248872	+	12	1730	12844	33335	ENSMUSG00000063524.13	ENSMUST00000080926.12	Eno1	Eno1-202	Known	Known	None	0.15000000596046448	None	None	None	None
m54284U_191109_043049/68421120/ccs	PacBio_Cortex_Rep2	mm10_ERCC_SIRV	chr5	149178421	149181995	+	1	3052	92063	572420	ENCODEMG000092063	ENCODEMT000572420	ENCODEMG000092063	ENCODEMT000572420	Antisense	Antisense	None	1.0	None	None	None	None
m54284U_191107_221739/153945507/ccs	PacBio_Cortex_Rep1	mm10_ERCC_SIRV	chr10	81177693	81182357	+	13	2819	30983	572390	ENSMUSG00000034994.10	ENCODEMT000572390	Eef2	ENCODEMT000572390	Known	ISM	Suffix	0.15000000596046448	None	None	None	None
m54284U_191213_120042/81070181/ccs	PacBio_Hippocampus_Rep2	mm10_ERCC_SIRV	chr5	149178421	149181995	+	1	3052	92063	572420	ENCODEMG000092063	ENCODEMT000572420	ENCODEMG000092063	ENCODEMT000572420	Antisense	Antisense	None	1.0	None	None	None	None
m54284U_191109_043049/61276760/ccs	PacBio_Cortex_Rep2	mm10_ERCC_SIRV	chr2	143224369	143216280	-	2	2197	92067	572429	ENCODEMG000092067	ENCODEMT000572429	ENCODEMG000092067	ENCODEMT000572429	Intergenic	Intergenic	None	0.05000000074505806	None	None	None	None
m54284U_191213_120042/72485541/ccs	PacBio_Hippocampus_Rep2	mm10_ERCC_SIRV	chr11	107479576	107498110	+	11	1749	34723	91584	ENSMUSG00000020720.13	ENSMUST00000021063.12	Psmd12	Psmd12-201	Known	Known	None	0.8500000238418579	None	None	None	None
m54284U_191213_120042/156961368/ccs	PacBio_Hippocampus_Rep2	mm10_ERCC_SIRV	chr5	149178421	149181995	+	1	3052	92063	572420	ENCODEMG000092063	ENCODEMT000572420	ENCODEMG000092063	ENCODEMT000572420	Antisense	Antisense	None	1.0	None	None	None	None
m54284U_191109_043049/12126578/ccs	PacBio_Cortex_Rep2	mm10_ERCC_SIRV	chr10	81177693	81182496	+	13	2958	30983	572390	ENSMUSG00000034994.10	ENCODEMT000572390	Eef2	ENCODEMT000572390	Known	ISM	Suffix	0.20000000298023224	None	None	None	None
m54284U_191107_221739/52955413/ccs	PacBio_Cortex_Rep1	mm10_ERCC_SIRV	chr4	150237242	150248872	+	12	1730	12844	33335	ENSMUSG00000063524.13	ENSMUST00000080926.12	Eno1	Eno1-202	Known	Known	None	0.15000000596046448	None	None	None	None
m54284U_191213_120042/163775043/ccs	PacBio_Hippocampus_Rep2	mm10_ERCC_SIRV	chr7	142387826	142375917	-	9	1909	24004	62924	ENSMUSG00000007891.16	ENSMUST00000151120.8	Ctsd	Ctsd-202	Known	Known	None	0.10000000149011612	None	None	None	None
m54284U_191212_053548/5704267/ccs	PacBio_Hippocampus_Rep1	mm10_ERCC_SIRV	chr5	149178777	149181995	+	1	2696	92063	572420	ENCODEMG000092063	ENCODEMT000572420	ENCODEMG000092063	ENCODEMT000572420	Antisense	Antisense	None	1.0	None	None	None	None
m54284U_191212_053548/75827364/ccs	PacBio_Hippocampus_Rep1	mm10_ERCC_SIRV	chr2	143546657	143312457	-	6	2217	6275	572430	ENSMUSG00000086171.7	ENCODEMT000572430	Pcsk2os1	ENCODEMT000572430	Known	NNC	None	0.20000000298023224	None	None	None	None
m54284U_191109_043049/126484638/ccs	PacBio_Cortex_Rep2	mm10_ERCC_SIRV	chr10	81177693	81182496	+	13	2965	30983	572431	ENSMUSG00000034994.10	ENCODEMT000572431	Eef2	ENCODEMT000572431	Known	ISM	Suffix	0.15000000596046448	None	None	None	None
m54284U_191212_053548/138937844/ccs	PacBio_Hippocampus_Rep1	mm10_ERCC_SIRV	chr5	149178777	149181995	+	1	2696	92063	572420	ENCODEMG000092063	ENCODEMT000572420	ENCODEMG000092063	ENCODEMT000572420	Antisense	Antisense	None	1.0	None	None	None	None
m54284U_191213_120042/175571029/ccs	PacBio_Hippocampus_Rep2	mm10_ERCC_SIRV	chr5	149178777	149181995	+	1	2696	92063	572420	ENCODEMG000092063	ENCODEMT000572420	ENCODEMG000092063	ENCODEMT000572420	Antisense	Antisense	None	1.0	None	None	None	None
m54284U_191212_053548/4458549/ccs	PacBio_Hippocampus_Rep1	mm10_ERCC_SIRV	chr10	81177693	81182499	+	13	2961	30983	572390	ENSMUSG00000034994.10	ENCODEMT000572390	Eef2	ENCODEMT000572390	Known	ISM	Suffix	0.15000000596046448	None	None	None	None
m54284U_191107_221739/53346608/ccs	PacBio_Cortex_Rep1	mm10_ERCC_SIRV	chr4	150237242	150248869	+	12	1727	12844	33335	ENSMUSG00000063524.13	ENSMUST00000080926.12	Eno1	Eno1-202	Known	Known	None	0.15000000596046448	None	None	None	None
m54284U_191213_120042/114950528/ccs	PacBio_Hippocampus_Rep2	mm10_ERCC_SIRV	chr11	107479577	107497783	+	11	1421	34723	91584	ENSMUSG00000020720.13	ENSMUST00000021063.12	Psmd12	Psmd12-201	Known	Known	None	0.20000000298023224	None	None	None	None
m54284U_191107_221739/58459477/ccs	PacBio_Cortex_Rep1	mm10_ERCC_SIRV	chr2	143324128	143326444	+	1	2317	92068	572432	ENCODEMG000092068	ENCODEMT000572432	ENCODEMG000092068	ENCODEMT000572432	Intergenic	Intergenic	None	0.949999988079071	None	None	None	None
m54284U_191107_221739/170067186/ccs	PacBio_Cortex_Rep1	mm10_ERCC_SIRV	chr5	149181997	149179707	-	1	2291	16178	572433	ENSMUSG00000097191.2	ENCODEMT000572433	Mm2pr	ENCODEMT000572433	Known	Genomic	None	0.800000011920929	None	None	None	None
m54284U_191213_120042/39978498/ccs	PacBio_Hippocampus_Rep2	mm10_ERCC_SIRV	chr10	81177693	81182497	+	13	2959	30983	572390	ENSMUSG00000034994.10	ENCODEMT000572390	Eef2	ENCODEMT000572390	Known	ISM	Suffix	0.20000000298023224	None	None	None	None
m54284U_191213_120042/163776620/ccs	PacBio_Hippocampus_Rep2	mm10_ERCC_SIRV	chr7	142387826	142375917	-	9	1921	24004	62924	ENSMUSG00000007891.16	ENSMUST00000151120.8	Ctsd	Ctsd-202	Known	Known	None	0.10000000149011612	None	None	None	None
m54284U_191213_120042/171966614/ccs	PacBio_Hippocampus_Rep2	mm10_ERCC_SIRV	chr10	81177693	81182492	+	13	2954	30983	572390	ENSMUSG00000034994.10	ENCODEMT000572390	Eef2	ENCODEMT000572390	Known	ISM	Suffix	0.25	None	None	None	None
m54284U_191107_221739/143262992/ccs	PacBio_Cortex_Rep1	mm10_ERCC_SIRV	chr5	149181970	149179708	-	1	2261	16178	572433	ENSMUSG00000097191.2	ENCODEMT000572433	Mm2pr	ENCODEMT000572433	Known	Genomic	None	0.8500000238418579	None	None	None	None
m54284U_191107_221739/53412779/ccs	PacBio_Cortex_Rep1	mm10_ERCC_SIRV	chr4	150237242	150248869	+	12	1727	12844	33335	ENSMUSG00000063524.13	ENSMUST00000080926.12	Eno1	Eno1-202	Known	Known	None	0.15000000596046448	None	None	None	None
m54284U_191212_053548/59706054/ccs	PacBio_Hippocampus_Rep1	mm10_ERCC_SIRV	chr2	143408651	143406955	-	1	1691	92069	572434	ENCODEMG000092069	ENCODEMT000572434	ENCODEMG000092069	ENCODEMT000572434	Intergenic	Intergenic	None	0.75	None	None	None	None
m54284U_191212_053548/150801096/ccs	PacBio_Hippocampus_Rep1	mm10_ERCC_SIRV	chr5	149179396	149181995	+	1	2077	92063	572420	ENCODEMG000092063	ENCODEMT000572420	ENCODEMG000092063	ENCODEMT000572420	Antisense	Antisense	None	1.0	None	None	None	None
m54284U_191212_053548/42861390/ccs	PacBio_Hippocampus_Rep1	mm10_ERCC_SIRV	chr10	81177695	81182493	+	13	2953	30983	572390	ENSMUSG00000034994.10	ENCODEMT000572390	Eef2	ENCODEMT000572390	Known	ISM	Suffix	0.25	None	None	None	None
m54284U_191107_221739/178454603/ccs	PacBio_Cortex_Rep1	mm10_ERCC_SIRV	chr11	107479579	107497790	+	11	1426	34723	91584	ENSMUSG00000020720.13	ENSMUST00000021063.12	Psmd12	Psmd12-201	Known	Known	None	0.15000000596046448	None	None	None	None
m54284U_191107_221739/50595837/ccs	PacBio_Cortex_Rep1	mm10_ERCC_SIRV	chr2	143546965	143418655	-	3	2980	6275	572435	ENSMUSG00000086171.7	ENCODEMT000572435	Pcsk2os1	ENCODEMT000572435	Known	NNC	None	0.8500000238418579	None	None	None	None
m54284U_191212_053548/4849978/ccs	PacBio_Hippocampus_Rep1	mm10_ERCC_SIRV	chr5	149180161	149181995	+	1	1312	92063	572420	ENCODEMG000092063	ENCODEMT000572420	ENCODEMG000092063	ENCODEMT000572420	Antisense	Antisense	None	1.0	None	None	None	None
m54284U_191212_053548/44106514/ccs	PacBio_Hippocampus_Rep1	mm10_ERCC_SIRV	chr10	81177699	81182356	+	13	2812	30983	572390	ENSMUSG00000034994.10	ENCODEMT000572390	Eef2	ENCODEMT000572390	Known	ISM	Suffix	0.15000000596046448	None	None	None	None
m54284U_191212_053548/117245952/ccs	PacBio_Hippocampus_Rep1	mm10_ERCC_SIRV	chr2	143547051	143418705	-	5	1943	6275	572436	ENSMUSG00000086171.7	ENCODEMT000572436	Pcsk2os1	ENCODEMT000572436	Known	NNC	None	0.20000000298023224	None	None	None	None
m54284U_191213_120042/163776737/ccs	PacBio_Hippocampus_Rep2	mm10_ERCC_SIRV	chr7	142387826	142375917	-	9	1909	24004	62924	ENSMUSG00000007891.16	ENSMUST00000151120.8	Ctsd	Ctsd-202	Known	Known	None	0.10000000149011612	None	None	None	None
m54284U_191213_120042/83298203/ccs	PacBio_Hippocampus_Rep2	mm10_ERCC_SIRV	chr5	149180161	149181995	+	1	1312	92063	572420	ENCODEMG000092063	ENCODEMT000572420	ENCODEMG000092063	ENCODEMT000572420	Antisense	Antisense	None	1.0	None	None	None	None
m54284U_191107_221739/53480240/ccs	PacBio_Cortex_Rep1	mm10_ERCC_SIRV	chr4	150237242	150248872	+	12	1730	12844	33335	ENSMUSG00000063524.13	ENSMUST00000080926.12	Eno1	Eno1-202	Known	Known	None	0.15000000596046448	None	None	None	None
m54284U_191109_043049/135727677/ccs	PacBio_Cortex_Rep2	mm10_ERCC_SIRV	chr2	143545936	143480763	-	6	4309	6275	572437	ENSMUSG00000086171.7	ENCODEMT000572437	Pcsk2os1	ENCODEMT000572437	Known	NNC	None	0.25	None	None	None	None
m54284U_191107_221739/137235079/ccs	PacBio_Cortex_Rep1	mm10_ERCC_SIRV	chr10	81177701	81182497	+	13	2951	30983	572390	ENSMUSG00000034994.10	ENCODEMT000572390	Eef2	ENCODEMT000572390	Known	ISM	Suffix	0.20000000298023224	None	None	None	None
m54284U_191107_221739/45353378/ccs	PacBio_Cortex_Rep1	mm10_ERCC_SIRV	chr2	143546555	143506911	-	4	1732	6275	572438	ENSMUSG00000086171.7	ENCODEMT000572438	Pcsk2os1	ENCODEMT000572438	Known	NNC	None	0.5	None	None	None	None
m54284U_191213_120042/104531951/ccs	PacBio_Hippocampus_Rep2	mm10_ERCC_SIRV	chr5	149184280	149183114	-	1	1167	16177	572439	ENSMUSG00000066551.12	ENCODEMT000572439	Hmgb1	ENCODEMT000572439	Known	Genomic	None	0.6000000238418579	None	None	None	None
m54284U_191212_053548/94962501/ccs	PacBio_Hippocampus_Rep1	mm10_ERCC_SIRV	chr11	107479580	107498029	+	11	1664	34723	91584	ENSMUSG00000020720.13	ENSMUST00000021063.12	Psmd12	Psmd12-201	Known	Known	None	0.20000000298023224	None	None	None	None
m54284U_191109_043049/1116835/ccs	PacBio_Cortex_Rep2	mm10_ERCC_SIRV	chr10	81177701	81182356	+	13	2810	30983	572390	ENSMUSG00000034994.10	ENCODEMT000572390	Eef2	ENCODEMT000572390	Known	ISM	Suffix	0.15000000596046448	None	None	None	None
m54284U_191107_221739/53611358/ccs	PacBio_Cortex_Rep1	mm10_ERCC_SIRV	chr4	150237242	150248872	+	12	1730	12844	33335	ENSMUSG00000063524.13	ENSMUST00000080926.12	Eno1	Eno1-202	Known	Known	None	0.15000000596046448	None	None	None	None
m54284U_191212_053548/76090078/ccs	PacBio_Hippocampus_Rep1	mm10_ERCC_SIRV	chr10	81177701	81182497	+	13	2951	30983	572390	ENSMUSG00000034994.10	ENCODEMT000572390	Eef2	ENCODEMT000572390	Known	ISM	Suffix	0.20000000298023224	None	None	None	None
m54284U_191109_043049/106628799/ccs	PacBio_Cortex_Rep2	mm10_ERCC_SIRV	chr2	143519777	143524607	+	1	4831	92070	572440	ENCODEMG000092070	ENCODEMT000572440	ENCODEMG000092070	ENCODEMT000572440	Intergenic	Intergenic	None	0.30000001192092896	None	None	None	None
m54284U_191213_120042/163908365/ccs	PacBio_Hippocampus_Rep2	mm10_ERCC_SIRV	chr7	142387833	142375917	-	9	1916	24004	62924	ENSMUSG00000007891.16	ENSMUST00000151120.8	Ctsd	Ctsd-202	Known	Known	None	0.10000000149011612	None	None	None	None
m54284U_191212_053548/82970288/ccs	PacBio_Hippocampus_Rep1	mm10_ERCC_SIRV	chr10	81177701	81182497	+	13	2951	30983	572390	ENSMUSG00000034994.10	ENCODEMT000572390	Eef2	ENCODEMT000572390	Known	ISM	Suffix	0.20000000298023224	None	None	None	None
m54284U_191107_221739/83430025/ccs	PacBio_Cortex_Rep1	mm10_ERCC_SIRV	chr5	149184485	149215434	+	8	3663	16184	42756	ENSMUSG00000041264.16	ENSMUST00000121416.7	Uspl1	Uspl1-205	Known	Known	None	0.05000000074505806	None	None	None	None
m54284U_191107_221739/53742202/ccs	PacBio_Cortex_Rep1	mm10_ERCC_SIRV	chr4	150237274	150248872	+	11	2708	12844	571510	ENSMUSG00000063524.13	ENCODEMT000571510	Eno1	ENCODEMT000571510	Known	NIC	None	0.15000000596046448	None	None	None	None
m54284U_191212_053548/164692797/ccs	PacBio_Hippocampus_Rep1	mm10_ERCC_SIRV	chr11	107479587	107497927	+	11	1555	34723	91584	ENSMUSG00000020720.13	ENSMUST00000021063.12	Psmd12	Psmd12-201	Known	Known	None	0.3499999940395355	None	None	None	None
m54284U_191212_053548/102041841/ccs	PacBio_Hippocampus_Rep1	mm10_ERCC_SIRV	chr10	81177701	81182499	+	13	2953	30983	572390	ENSMUSG00000034994.10	ENCODEMT000572390	Eef2	ENCODEMT000572390	Known	ISM	Suffix	0.15000000596046448	None	None	None	None
m54284U_191212_053548/166200259/ccs	PacBio_Hippocampus_Rep1	mm10_ERCC_SIRV	chr2	143533109	143531393	-	1	1717	92071	572441	ENCODEMG000092071	ENCODEMT000572441	ENCODEMG000092071	ENCODEMT000572441	Intergenic	Intergenic	None	0.75	None	None	None	None
m54284U_191213_120042/12649084/ccs	PacBio_Hippocampus_Rep2	mm10_ERCC_SIRV	chr10	81177701	81182497	+	13	2951	30983	572390	ENSMUSG00000034994.10	ENCODEMT000572390	Eef2	ENCODEMT000572390	Known	ISM	Suffix	0.20000000298023224	None	None	None	None
m54284U_191213_120042/163971072/ccs	PacBio_Hippocampus_Rep2	mm10_ERCC_SIRV	chr7	142387869	142375917	-	9	1952	24004	62924	ENSMUSG00000007891.16	ENSMUST00000151120.8	Ctsd	Ctsd-202	Known	Known	None	0.10000000149011612	None	None	None	None
m54284U_191107_221739/1116302/ccs	PacBio_Cortex_Rep1	mm10_ERCC_SIRV	chr5	149184501	149215432	+	8	3645	16184	42756	ENSMUSG00000041264.16	ENSMUST00000121416.7	Uspl1	Uspl1-205	Known	Known	None	0.05000000074505806	None	None	None	None
m54284U_191107_221739/122750545/ccs	PacBio_Cortex_Rep1	mm10_ERCC_SIRV	chr10	81177702	81182499	+	13	2952	30983	572390	ENSMUSG00000034994.10	ENCODEMT000572390	Eef2	ENCODEMT000572390	Known	ISM	Suffix	0.15000000596046448	None	None	None	None
m54284U_191107_221739/53806186/ccs	PacBio_Cortex_Rep1	mm10_ERCC_SIRV	chr4	150237242	150248870	+	12	1728	12844	33335	ENSMUSG00000063524.13	ENSMUST00000080926.12	Eno1	Eno1-202	Known	Known	None	0.15000000596046448	None	None	None	None
m54284U_191109_043049/178783204/ccs	PacBio_Cortex_Rep2	mm10_ERCC_SIRV	chr11	107479604	107498028	+	11	1639	34723	91584	ENSMUSG00000020720.13	ENSMUST00000021063.12	Psmd12	Psmd12-201	Known	Known	None	0.20000000298023224	None	None	None	None
m54284U_191107_221739/160630698/ccs	PacBio_Cortex_Rep1	mm10_ERCC_SIRV	chr10	81177702	81182499	+	13	2952	30983	572390	ENSMUSG00000034994.10	ENCODEMT000572390	Eef2	ENCODEMT000572390	Known	ISM	Suffix	0.15000000596046448	None	None	None	None
m54284U_191109_043049/67373753/ccs	PacBio_Cortex_Rep2	mm10_ERCC_SIRV	chr2	143545981	143535478	-	3	2954	6275	572442	ENSMUSG00000086171.7	ENCODEMT000572442	Pcsk2os1	ENCODEMT000572442	Known	NIC	None	0.25	None	None	None	None
m54284U_191109_043049/25756538/ccs	PacBio_Cortex_Rep2	mm10_ERCC_SIRV	chr10	81177702	81182497	+	13	2950	30983	572390	ENSMUSG00000034994.10	ENCODEMT000572390	Eef2	ENCODEMT000572390	Known	ISM	Suffix	0.20000000298023224	None	None	None	None
m54284U_191109_043049/52299806/ccs	PacBio_Cortex_Rep2	mm10_ERCC_SIRV	chr5	149184530	149215430	+	8	3614	16184	42756	ENSMUSG00000041264.16	ENSMUST00000121416.7	Uspl1	Uspl1-205	Known	Known	None	0.10000000149011612	None	None	None	None
m54284U_191107_221739/53806730/ccs	PacBio_Cortex_Rep1	mm10_ERCC_SIRV	chr4	150237242	150248870	+	12	1728	12844	33335	ENSMUSG00000063524.13	ENSMUST00000080926.12	Eno1	Eno1-202	Known	Known	None	0.15000000596046448	None	None	None	None
m54284U_191213_120042/163973200/ccs	PacBio_Hippocampus_Rep2	mm10_ERCC_SIRV	chr7	142387872	142375917	-	9	1955	24004	62924	ENSMUSG00000007891.16	ENSMUST00000151120.8	Ctsd	Ctsd-202	Known	Known	None	0.10000000149011612	None	None	None	None
m54284U_191109_043049/34998084/ccs	PacBio_Cortex_Rep2	mm10_ERCC_SIRV	chr10	81177702	81182495	+	13	2948	30983	572390	ENSMUSG00000034994.10	ENCODEMT000572390	Eef2	ENCODEMT000572390	Known	ISM	Suffix	0.20000000298023224	None	None	None	None
m54284U_191107_221739/58788133/ccs	PacBio_Cortex_Rep1	mm10_ERCC_SIRV	chr11	107479606	107497791	+	11	1400	34723	91584	ENSMUSG00000020720.13	ENSMUST00000021063.12	Psmd12	Psmd12-201	Known	Known	None	0.15000000596046448	None	None	None	None
m54284U_191109_043049/98961473/ccs	PacBio_Cortex_Rep2	mm10_ERCC_SIRV	chr10	81177702	81182499	+	13	2952	30983	572390	ENSMUSG00000034994.10	ENCODEMT000572390	Eef2	ENCODEMT000572390	Known	ISM	Suffix	0.15000000596046448	None	None	None	None
m54284U_191107_221739/132383509/ccs	PacBio_Cortex_Rep1	mm10_ERCC_SIRV	chr5	149184531	149215434	+	8	3617	16184	42756	ENSMUSG00000041264.16	ENSMUST00000121416.7	Uspl1	Uspl1-205	Known	Known	None	0.05000000074505806	None	None	None	None
m54284U_191107_221739/54133015/ccs	PacBio_Cortex_Rep1	mm10_ERCC_SIRV	chr4	150237242	150248872	+	12	1730	12844	33335	ENSMUSG00000063524.13	ENSMUST00000080926.12	Eno1	Eno1-202	Known	Known	None	0.15000000596046448	None	None	None	None
m54284U_191212_053548/3212362/ccs	PacBio_Hippocampus_Rep1	mm10_ERCC_SIRV	chr2	143546543	143535490	-	4	2994	6275	572443	ENSMUSG00000086171.7	ENCODEMT000572443	Pcsk2os1	ENCODEMT000572443	Known	ISM	Prefix	0.25	None	None	None	None
m54284U_191109_043049/140315335/ccs	PacBio_Cortex_Rep2	mm10_ERCC_SIRV	chr10	81177702	81182495	+	13	2948	30983	572390	ENSMUSG00000034994.10	ENCODEMT000572390	Eef2	ENCODEMT000572390	Known	ISM	Suffix	0.20000000298023224	None	None	None	None
m54284U_191213_120042/164102250/ccs	PacBio_Hippocampus_Rep2	mm10_ERCC_SIRV	chr7	142387879	142375917	-	9	1962	24004	62924	ENSMUSG00000007891.16	ENSMUST00000151120.8	Ctsd	Ctsd-202	Known	Known	None	0.10000000149011612	None	None	None	None
m54284U_191212_053548/126945741/ccs	PacBio_Hippocampus_Rep1	mm10_ERCC_SIRV	chr10	81177702	81182497	+	13	2950	30983	572390	ENSMUSG00000034994.10	ENCODEMT000572390	Eef2	ENCODEMT000572390	Known	ISM	Suffix	0.20000000298023224	None	None	None	None
m54284U_191213_120042/33162519/ccs	PacBio_Hippocampus_Rep2	mm10_ERCC_SIRV	chr5	149184531	149215434	+	8	3559	16184	572444	ENSMUSG00000041264.16	ENCODEMT000572444	Uspl1	ENCODEMT000572444	Known	NIC	None	0.05000000074505806	None	None	None	None
m54284U_191213_120042/180159329/ccs	PacBio_Hippocampus_Rep2	mm10_ERCC_SIRV	chr11	107479608	107498107	+	11	1714	34723	91584	ENSMUSG00000020720.13	ENSMUST00000021063.12	Psmd12	Psmd12-201	Known	Known	None	0.800000011920929	None	None	None	None
m54284U_191107_221739/54134849/ccs	PacBio_Cortex_Rep1	mm10_ERCC_SIRV	chr4	150237242	150248870	+	12	1728	12844	33335	ENSMUSG00000063524.13	ENSMUST00000080926.12	Eno1	Eno1-202	Known	Known	None	0.15000000596046448	None	None	None	None
m54284U_191212_053548/160366712/ccs	PacBio_Hippocampus_Rep1	mm10_ERCC_SIRV	chr10	81177702	81182491	+	13	2944	30983	572390	ENSMUSG00000034994.10	ENCODEMT000572390	Eef2	ENCODEMT000572390	Known	ISM	Suffix	0.25	None	None	None	None
m54284U_191107_221739/6553905/ccs	PacBio_Cortex_Rep1	mm10_ERCC_SIRV	chr2	143545992	143535489	-	3	2956	6275	572442	ENSMUSG00000086171.7	ENCODEMT000572442	Pcsk2os1	ENCODEMT000572442	Known	NIC	None	0.25	None	None	None	None
m54284U_191213_120042/17040881/ccs	PacBio_Hippocampus_Rep2	mm10_ERCC_SIRV	chr10	81177702	81182499	+	13	2952	30983	572390	ENSMUSG00000034994.10	ENCODEMT000572390	Eef2	ENCODEMT000572390	Known	ISM	Suffix	0.15000000596046448	None	None	None	None
m54284U_191213_120042/164102658/ccs	PacBio_Hippocampus_Rep2	mm10_ERCC_SIRV	chr7	142387871	142375917	-	9	1954	24004	62924	ENSMUSG00000007891.16	ENSMUST00000151120.8	Ctsd	Ctsd-202	Known	Known	None	0.10000000149011612	None	None	None	None
m54284U_191107_221739/54135328/ccs	PacBio_Cortex_Rep1	mm10_ERCC_SIRV	chr4	150237242	150248871	+	12	1729	12844	33335	ENSMUSG00000063524.13	ENSMUST00000080926.12	Eno1	Eno1-202	Known	Known	None	0.15000000596046448	None	None	None	None
m54284U_191213_120042/78448257/ccs	PacBio_Hippocampus_Rep2	mm10_ERCC_SIRV	chr5	149184538	149215433	+	8	3609	16184	42756	ENSMUSG00000041264.16	ENSMUST00000121416.7	Uspl1	Uspl1-205	Known	Known	None	0.05000000074505806	None	None	None	None
m54284U_191213_120042/88672215/ccs	PacBio_Hippocampus_Rep2	mm10_ERCC_SIRV	chr10	81177704	81182497	+	13	2948	30983	572390	ENSMUSG00000034994.10	ENCODEMT000572390	Eef2	ENCODEMT000572390	Known	ISM	Suffix	0.20000000298023224	None	None	None	None
m54284U_191213_120042/160696494/ccs	PacBio_Hippocampus_Rep2	mm10_ERCC_SIRV	chr11	107479617	107497800	+	11	1398	34723	91584	ENSMUSG00000020720.13	ENSMUST00000021063.12	Psmd12	Psmd12-201	Known	Known	None	0.15000000596046448	None	None	None	None
m54284U_191109_043049/56165619/ccs	PacBio_Cortex_Rep2	mm10_ERCC_SIRV	chr10	81177712	81182497	+	13	2933	30983	572390	ENSMUSG00000034994.10	ENCODEMT000572390	Eef2	ENCODEMT000572390	Known	ISM	Suffix	0.20000000298023224	None	None	None	None
m54284U_191109_043049/25494591/ccs	PacBio_Cortex_Rep2	mm10_ERCC_SIRV	chr2	143546007	143535489	-	3	2971	6275	572442	ENSMUSG00000086171.7	ENCODEMT000572442	Pcsk2os1	ENCODEMT000572442	Known	NIC	None	0.25	None	None	None	None
m54284U_191107_221739/54199563/ccs	PacBio_Cortex_Rep1	mm10_ERCC_SIRV	chr4	150237242	150248870	+	12	1728	12844	33335	ENSMUSG00000063524.13	ENSMUST00000080926.12	Eno1	Eno1-202	Known	Known	None	0.15000000596046448	None	None	None	None
m54284U_191109_043049/160498416/ccs	PacBio_Cortex_Rep2	mm10_ERCC_SIRV	chr5	149184549	149215434	+	8	3592	16184	42756	ENSMUSG00000041264.16	ENSMUST00000121416.7	Uspl1	Uspl1-205	Known	Known	None	0.05000000074505806	None	None	None	None
m54284U_191107_221739/98240095/ccs	PacBio_Cortex_Rep1	mm10_ERCC_SIRV	chr10	81177715	81182498	+	13	2938	30983	572390	ENSMUSG00000034994.10	ENCODEMT000572390	Eef2	ENCODEMT000572390	Known	ISM	Suffix	0.15000000596046448	None	None	None	None
m54284U_191213_120042/164299112/ccs	PacBio_Hippocampus_Rep2	mm10_ERCC_SIRV	chr7	142387901	142375917	-	9	1984	24004	62924	ENSMUSG00000007891.16	ENSMUST00000151120.8	Ctsd	Ctsd-202	Known	Known	None	0.10000000149011612	None	None	None	None
m54284U_191212_053548/38667153/ccs	PacBio_Hippocampus_Rep1	mm10_ERCC_SIRV	chr10	81177715	81182497	+	13	2937	30983	572390	ENSMUSG00000034994.10	ENCODEMT000572390	Eef2	ENCODEMT000572390	Known	ISM	Suffix	0.20000000298023224	None	None	None	None
m54284U_191107_221739/50989292/ccs	PacBio_Cortex_Rep1	mm10_ERCC_SIRV	chr11	107479622	107497791	+	11	1384	34723	91584	ENSMUSG00000020720.13	ENSMUST00000021063.12	Psmd12	Psmd12-201	Known	Known	None	0.15000000596046448	None	None	None	None
m54284U_191107_221739/54395401/ccs	PacBio_Cortex_Rep1	mm10_ERCC_SIRV	chr4	150237242	150248872	+	12	1730	12844	33335	ENSMUSG00000063524.13	ENSMUST00000080926.12	Eno1	Eno1-202	Known	Known	None	0.15000000596046448	None	None	None	None
m54284U_191212_053548/70190161/ccs	PacBio_Hippocampus_Rep1	mm10_ERCC_SIRV	chr10	81177715	81182508	+	13	2948	30983	572390	ENSMUSG00000034994.10	ENCODEMT000572390	Eef2	ENCODEMT000572390	Known	ISM	Suffix	0.20000000298023224	None	None	None	None
m54284U_191213_120042/63245092/ccs	PacBio_Hippocampus_Rep2	mm10_ERCC_SIRV	chr5	149184550	149215432	+	9	3765	16184	42757	ENSMUSG00000041264.16	ENSMUST00000050472.15	Uspl1	Uspl1-201	Known	Known	None	0.05000000074505806	None	None	None	None
m54284U_191212_053548/144836939/ccs	PacBio_Hippocampus_Rep1	mm10_ERCC_SIRV	chr2	143545971	143535489	-	3	2935	6275	572442	ENSMUSG00000086171.7	ENCODEMT000572442	Pcsk2os1	ENCODEMT000572442	Known	NIC	None	0.25	None	None	None	None
m54284U_191107_221739/163316260/ccs	PacBio_Cortex_Rep1	mm10_ERCC_SIRV	chr10	81177718	81182499	+	13	2936	30983	572390	ENSMUSG00000034994.10	ENCODEMT000572390	Eef2	ENCODEMT000572390	Known	ISM	Suffix	0.15000000596046448	None	None	None	None
m54284U_191213_120042/164626964/ccs	PacBio_Hippocampus_Rep2	mm10_ERCC_SIRV	chr7	142387827	142375917	-	9	1910	24004	62924	ENSMUSG00000007891.16	ENSMUST00000151120.8	Ctsd	Ctsd-202	Known	Known	None	0.10000000149011612	None	None	None	None
m54284U_191109_043049/149555677/ccs	PacBio_Cortex_Rep2	mm10_ERCC_SIRV	chr11	107479639	107497791	+	11	1367	34723	91584	ENSMUSG00000020720.13	ENSMUST00000021063.12	Psmd12	Psmd12-201	Known	Known	None	0.15000000596046448	None	None	None	None
m54284U_191107_221739/54396218/ccs	PacBio_Cortex_Rep1	mm10_ERCC_SIRV	chr4	150237242	150248872	+	12	1747	12844	33335	ENSMUSG00000063524.13	ENSMUST00000080926.12	Eno1	Eno1-202	Known	Known	None	0.15000000596046448	None	None	None	None
m54284U_191109_043049/97453962/ccs	PacBio_Cortex_Rep2	mm10_ERCC_SIRV	chr10	81177718	81182495	+	13	2932	30983	572390	ENSMUSG00000034994.10	ENCODEMT000572390	Eef2	ENCODEMT000572390	Known	ISM	Suffix	0.20000000298023224	None	None	None	None
m54284U_191213_120042/102171654/ccs	PacBio_Hippocampus_Rep2	mm10_ERCC_SIRV	chr5	149184554	149215430	+	8	3590	16184	42756	ENSMUSG00000041264.16	ENSMUST00000121416.7	Uspl1	Uspl1-205	Known	Known	None	0.10000000149011612	None	None	None	None
m54284U_191109_043049/41813348/ccs	PacBio_Cortex_Rep2	mm10_ERCC_SIRV	chr10	81177721	81182499	+	13	2933	30983	572390	ENSMUSG00000034994.10	ENCODEMT000572390	Eef2	ENCODEMT000572390	Known	ISM	Suffix	0.15000000596046448	None	None	None	None
m54284U_191107_221739/17697397/ccs	PacBio_Cortex_Rep1	mm10_ERCC_SIRV	chr2	143546015	143535493	-	4	3042	6275	16673	ENSMUSG00000086171.7	ENSMUST00000156780.1	Pcsk2os1	Pcsk2os1-202	Known	Known	None	0.30000001192092896	None	None	None	None
m54284U_191107_221739/54591768/ccs	PacBio_Cortex_Rep1	mm10_ERCC_SIRV	chr4	150237242	150248870	+	12	1728	12844	33335	ENSMUSG00000063524.13	ENSMUST00000080926.12	Eno1	Eno1-202	Known	Known	None	0.15000000596046448	None	None	None	None
m54284U_191109_043049/81396033/ccs	PacBio_Cortex_Rep2	mm10_ERCC_SIRV	chr10	81177721	81182495	+	13	2929	30983	572390	ENSMUSG00000034994.10	ENCODEMT000572390	Eef2	ENCODEMT000572390	Known	ISM	Suffix	0.20000000298023224	None	None	None	None
m54284U_191107_221739/141429507/ccs	PacBio_Cortex_Rep1	mm10_ERCC_SIRV	chr5	149184576	149215432	+	8	3570	16184	42756	ENSMUSG00000041264.16	ENSMUST00000121416.7	Uspl1	Uspl1-205	Known	Known	None	0.05000000074505806	None	None	None	None
m54284U_191213_120042/164823342/ccs	PacBio_Hippocampus_Rep2	mm10_ERCC_SIRV	chr7	142387860	142375917	-	9	1943	24004	62924	ENSMUSG00000007891.16	ENSMUST00000151120.8	Ctsd	Ctsd-202	Known	Known	None	0.10000000149011612	None	None	None	None
m54284U_191107_221739/138937802/ccs	PacBio_Cortex_Rep1	mm10_ERCC_SIRV	chr11	107479650	107498107	+	11	1672	34723	91584	ENSMUSG00000020720.13	ENSMUST00000021063.12	Psmd12	Psmd12-201	Known	Known	None	0.800000011920929	None	None	None	None
m54284U_191212_053548/146276463/ccs	PacBio_Hippocampus_Rep1	mm10_ERCC_SIRV	chr10	81177721	81182499	+	13	2933	30983	572390	ENSMUSG00000034994.10	ENCODEMT000572390	Eef2	ENCODEMT000572390	Known	ISM	Suffix	0.15000000596046448	None	None	None	None
m54284U_191107_221739/5767805/ccs	PacBio_Cortex_Rep1	mm10_ERCC_SIRV	chr10	81177722	81182497	+	13	2930	30983	572390	ENSMUSG00000034994.10	ENCODEMT000572390	Eef2	ENCODEMT000572390	Known	ISM	Suffix	0.20000000298023224	None	None	None	None
m54284U_191107_221739/54593426/ccs	PacBio_Cortex_Rep1	mm10_ERCC_SIRV	chr4	150237242	150248870	+	12	1728	12844	33335	ENSMUSG00000063524.13	ENSMUST00000080926.12	Eno1	Eno1-202	Known	Known	None	0.15000000596046448	None	None	None	None
m54284U_191109_043049/177864893/ccs	PacBio_Cortex_Rep2	mm10_ERCC_SIRV	chr2	143546561	143535493	-	3	2940	6275	16672	ENSMUSG00000086171.7	ENSMUST00000126735.7	Pcsk2os1	Pcsk2os1-201	Known	Known	None	0.30000001192092896	None	None	None	None
m54284U_191109_043049/110233089/ccs	PacBio_Cortex_Rep2	mm10_ERCC_SIRV	chr5	149184576	149215433	+	10	3917	16184	42758	ENSMUSG00000041264.16	ENSMUST00000122160.7	Uspl1	Uspl1-206	Known	Known	None	0.05000000074505806	None	None	None	None
m54284U_191107_221739/130811833/ccs	PacBio_Cortex_Rep1	mm10_ERCC_SIRV	chr10	81177725	81182354	+	13	2784	30983	572390	ENSMUSG00000034994.10	ENCODEMT000572390	Eef2	ENCODEMT000572390	Known	ISM	Suffix	0.10000000149011612	None	None	None	None
m54284U_191107_221739/173278443/ccs	PacBio_Cortex_Rep1	mm10_ERCC_SIRV	chr11	107479661	107497758	+	11	1312	34723	91584	ENSMUSG00000020720.13	ENSMUST00000021063.12	Psmd12	Psmd12-201	Known	Known	None	0.5	None	None	None	None
m54284U_191213_120042/164824997/ccs	PacBio_Hippocampus_Rep2	mm10_ERCC_SIRV	chr7	142387826	142375917	-	9	1909	24004	62924	ENSMUSG00000007891.16	ENSMUST00000151120.8	Ctsd	Ctsd-202	Known	Known	None	0.10000000149011612	None	None	None	None
m54284U_191109_043049/26280505/ccs	PacBio_Cortex_Rep2	mm10_ERCC_SIRV	chr10	81177725	81182500	+	13	2930	30983	572390	ENSMUSG00000034994.10	ENCODEMT000572390	Eef2	ENCODEMT000572390	Known	ISM	Suffix	0.10000000149011612	None	None	None	None
m54284U_191107_221739/54658370/ccs	PacBio_Cortex_Rep1	mm10_ERCC_SIRV	chr4	150237242	150248872	+	12	1730	12844	33335	ENSMUSG00000063524.13	ENSMUST00000080926.12	Eno1	Eno1-202	Known	Known	None	0.15000000596046448	None	None	None	None
m54284U_191109_043049/140248044/ccs	PacBio_Cortex_Rep2	mm10_ERCC_SIRV	chr5	149184576	149214626	+	8	2764	16184	42756	ENSMUSG00000041264.16	ENSMUST00000121416.7	Uspl1	Uspl1-205	Known	Known	None	0.699999988079071	None	None	None	None
m54284U_191109_043049/152765973/ccs	PacBio_Cortex_Rep2	mm10_ERCC_SIRV	chr10	81177725	81182497	+	13	2927	30983	572390	ENSMUSG00000034994.10	ENCODEMT000572390	Eef2	ENCODEMT000572390	Known	ISM	Suffix	0.20000000298023224	None	None	None	None
m54284U_191212_053548/48038818/ccs	PacBio_Hippocampus_Rep1	mm10_ERCC_SIRV	chr2	143546562	143535493	-	3	2941	6275	16672	ENSMUSG00000086171.7	ENSMUST00000126735.7	Pcsk2os1	Pcsk2os1-201	Known	Known	None	0.30000001192092896	None	None	None	None
m54284U_191107_221739/80740433/ccs	PacBio_Cortex_Rep1	mm10_ERCC_SIRV	chr10	81177728	81182497	+	13	2924	30983	572390	ENSMUSG00000034994.10	ENCODEMT000572390	Eef2	ENCODEMT000572390	Known	ISM	Suffix	0.20000000298023224	None	None	None	None
m54284U_191107_221739/135594062/ccs	PacBio_Cortex_Rep1	mm10_ERCC_SIRV	chr11	107479665	107497791	+	11	1341	34723	91584	ENSMUSG00000020720.13	ENSMUST00000021063.12	Psmd12	Psmd12-201	Known	Known	None	0.15000000596046448	None	None	None	None
m54284U_191213_120042/165349306/ccs	PacBio_Hippocampus_Rep2	mm10_ERCC_SIRV	chr7	142387824	142375917	-	9	1907	24004	62924	ENSMUSG00000007891.16	ENSMUST00000151120.8	Ctsd	Ctsd-202	Known	Known	None	0.10000000149011612	None	None	None	None
m54284U_191109_043049/57542282/ccs	PacBio_Cortex_Rep2	mm10_ERCC_SIRV	chr5	149184578	149215432	+	8	3568	16184	42756	ENSMUSG00000041264.16	ENSMUST00000121416.7	Uspl1	Uspl1-205	Known	Known	None	0.05000000074505806	None	None	None	None
m54284U_191107_221739/54659038/ccs	PacBio_Cortex_Rep1	mm10_ERCC_SIRV	chr4	150237242	150248872	+	12	1730	12844	33335	ENSMUSG00000063524.13	ENSMUST00000080926.12	Eno1	Eno1-202	Known	Known	None	0.15000000596046448	None	None	None	None
m54284U_191107_221739/105580675/ccs	PacBio_Cortex_Rep1	mm10_ERCC_SIRV	chr10	81177728	81182497	+	13	2924	30983	572390	ENSMUSG00000034994.10	ENCODEMT000572390	Eef2	ENCODEMT000572390	Known	ISM	Suffix	0.20000000298023224	None	None	None	None
m54284U_191107_221739/93456266/ccs	PacBio_Cortex_Rep1	mm10_ERCC_SIRV	chr2	143546005	143535493	-	3	2965	6275	572442	ENSMUSG00000086171.7	ENCODEMT000572442	Pcsk2os1	ENCODEMT000572442	Known	NIC	None	0.30000001192092896	None	None	None	None
m54284U_191109_043049/160630108/ccs	PacBio_Cortex_Rep2	mm10_ERCC_SIRV	chr10	81177729	81182495	+	13	2921	30983	572390	ENSMUSG00000034994.10	ENCODEMT000572390	Eef2	ENCODEMT000572390	Known	ISM	Suffix	0.20000000298023224	None	None	None	None
m54284U_191213_120042/106302175/ccs	PacBio_Hippocampus_Rep2	mm10_ERCC_SIRV	chr11	107485548	107498107	+	10	1639	34723	572445	ENSMUSG00000020720.13	ENCODEMT000572445	Psmd12	ENCODEMT000572445	Known	ISM	Suffix	0.800000011920929	None	None	None	None
m54284U_191212_053548/66848690/ccs	PacBio_Hippocampus_Rep1	mm10_ERCC_SIRV	chr5	149184580	149215434	+	8	3568	16184	42756	ENSMUSG00000041264.16	ENSMUST00000121416.7	Uspl1	Uspl1-205	Known	Known	None	0.05000000074505806	None	None	None	None
m54284U_191107_221739/54722617/ccs	PacBio_Cortex_Rep1	mm10_ERCC_SIRV	chr4	150237242	150248870	+	12	1728	12844	33335	ENSMUSG00000063524.13	ENSMUST00000080926.12	Eno1	Eno1-202	Known	Known	None	0.15000000596046448	None	None	None	None
m54284U_191212_053548/138477734/ccs	PacBio_Hippocampus_Rep1	mm10_ERCC_SIRV	chr10	81177731	81182357	+	13	2781	30983	572390	ENSMUSG00000034994.10	ENCODEMT000572390	Eef2	ENCODEMT000572390	Known	ISM	Suffix	0.15000000596046448	None	None	None	None
m54284U_191213_120042/165349879/ccs	PacBio_Hippocampus_Rep2	mm10_ERCC_SIRV	chr7	142387826	142375917	-	9	1909	24004	62924	ENSMUSG00000007891.16	ENSMUST00000151120.8	Ctsd	Ctsd-202	Known	Known	None	0.10000000149011612	None	None	None	None
m54284U_191107_221739/100402639/ccs	PacBio_Cortex_Rep1	mm10_ERCC_SIRV	chr2	143537050	143535715	-	1	1336	6275	572446	ENSMUSG00000086171.7	ENCODEMT000572446	Pcsk2os1	ENCODEMT000572446	Known	Genomic	None	0.550000011920929	None	None	None	None
m54284U_191109_043049/12126286/ccs	PacBio_Cortex_Rep2	mm10_ERCC_SIRV	chr10	81177732	81182495	+	13	2918	30983	572390	ENSMUSG00000034994.10	ENCODEMT000572390	Eef2	ENCODEMT000572390	Known	ISM	Suffix	0.20000000298023224	None	None	None	None
m54284U_191107_221739/55183270/ccs	PacBio_Cortex_Rep1	mm10_ERCC_SIRV	chr4	150237242	150248872	+	12	1730	12844	33335	ENSMUSG00000063524.13	ENSMUST00000080926.12	Eno1	Eno1-202	Known	Known	None	0.15000000596046448	None	None	None	None
m54284U_191109_043049/11731517/ccs	PacBio_Cortex_Rep2	mm10_ERCC_SIRV	chr5	149184642	149214193	+	9	1765	16184	42763	ENSMUSG00000041264.16	ENSMUST00000117878.7	Uspl1	Uspl1-203	Known	Known	None	0.5	None	None	None	None
m54284U_191109_043049/74844507/ccs	PacBio_Cortex_Rep2	mm10_ERCC_SIRV	chr10	81177735	81182499	+	13	2919	30983	572390	ENSMUSG00000034994.10	ENCODEMT000572390	Eef2	ENCODEMT000572390	Known	ISM	Suffix	0.15000000596046448	None	None	None	None
m54284U_191213_120042/130681687/ccs	PacBio_Hippocampus_Rep2	mm10_ERCC_SIRV	chr11	107485556	107497791	+	10	1317	34723	572445	ENSMUSG00000020720.13	ENCODEMT000572445	Psmd12	ENCODEMT000572445	Known	ISM	Suffix	0.15000000596046448	None	None	None	None
m54284U_191109_043049/122423807/ccs	PacBio_Cortex_Rep2	mm10_ERCC_SIRV	chr10	81177737	81182497	+	13	2915	30983	572390	ENSMUSG00000034994.10	ENCODEMT000572390	Eef2	ENCODEMT000572390	Known	ISM	Suffix	0.20000000298023224	None	None	None	None
m54284U_191213_120042/165544313/ccs	PacBio_Hippocampus_Rep2	mm10_ERCC_SIRV	chr7	142387896	142375917	-	9	1978	24004	62924	ENSMUSG00000007891.16	ENSMUST00000151120.8	Ctsd	Ctsd-202	Known	Known	None	0.10000000149011612	None	None	None	None
m54284U_191109_043049/86509872/ccs	PacBio_Cortex_Rep2	mm10_ERCC_SIRV	chr2	143546561	143535715	-	3	2718	6275	16672	ENSMUSG00000086171.7	ENSMUST00000126735.7	Pcsk2os1	Pcsk2os1-201	Known	Known	None	0.550000011920929	None	None	None	None
m54284U_191107_221739/55312574/ccs	PacBio_Cortex_Rep1	mm10_ERCC_SIRV	chr4	150237242	150248872	+	12	1730	12844	33335	ENSMUSG00000063524.13	ENSMUST00000080926.12	Eno1	Eno1-202	Known	Known	None	0.15000000596046448	None	None	None	None
m54284U_191107_221739/176750767/ccs	PacBio_Cortex_Rep1	mm10_ERCC_SIRV	chr5	149184646	149215430	+	9	2998	16184	42763	ENSMUSG00000041264.16	ENSMUST00000117878.7	Uspl1	Uspl1-203	Known	Known	None	0.10000000149011612	None	None	None	None
m54284U_191212_053548/14944863/ccs	PacBio_Hippocampus_Rep1	mm10_ERCC_SIRV	chr10	81177746	81182497	+	13	2898	30983	572390	ENSMUSG00000034994.10	ENCODEMT000572390	Eef2	ENCODEMT000572390	Known	ISM	Suffix	0.20000000298023224	None	None	None	None
m54284U_191212_053548/165874324/ccs	PacBio_Hippocampus_Rep1	mm10_ERCC_SIRV	chr11	107485708	107498028	+	9	1498	34723	572447	ENSMUSG00000020720.13	ENCODEMT000572447	Psmd12	ENCODEMT000572447	Known	ISM	Suffix	0.20000000298023224	None	None	None	None
m54284U_191213_120042/82969896/ccs	PacBio_Hippocampus_Rep2	mm10_ERCC_SIRV	chr10	81177753	81182497	+	13	2899	30983	572390	ENSMUSG00000034994.10	ENCODEMT000572390	Eef2	ENCODEMT000572390	Known	ISM	Suffix	0.20000000298023224	None	None	None	None
m54284U_191107_221739/33883272/ccs	PacBio_Cortex_Rep1	mm10_ERCC_SIRV	chr5	149184648	149215434	+	9	3000	16184	42763	ENSMUSG00000041264.16	ENSMUST00000117878.7	Uspl1	Uspl1-203	Known	Known	None	0.05000000074505806	None	None	None	None
m54284U_191107_221739/55314214/ccs	PacBio_Cortex_Rep1	mm10_ERCC_SIRV	chr4	150237242	150248875	+	12	1733	12844	33335	ENSMUSG00000063524.13	ENSMUST00000080926.12	Eno1	Eno1-202	Known	Known	None	0.15000000596046448	None	None	None	None
m54284U_191107_221739/29361187/ccs	PacBio_Cortex_Rep1	mm10_ERCC_SIRV	chr10	81177754	81182499	+	13	2921	30983	572393	ENSMUSG00000034994.10	ENCODEMT000572393	Eef2	ENCODEMT000572393	Known	ISM	Suffix	0.10000000149011612	None	None	None	None
m54284U_191213_120042/165544588/ccs	PacBio_Hippocampus_Rep2	mm10_ERCC_SIRV	chr7	142387880	142375917	-	9	1963	24004	62924	ENSMUSG00000007891.16	ENSMUST00000151120.8	Ctsd	Ctsd-202	Known	Known	None	0.10000000149011612	None	None	None	None
m54284U_191107_221739/130351157/ccs	PacBio_Cortex_Rep1	mm10_ERCC_SIRV	chr2	143546002	143536148	-	3	2309	6275	572442	ENSMUSG00000086171.7	ENCODEMT000572442	Pcsk2os1	ENCODEMT000572442	Known	NIC	None	0.5	None	None	None	None
m54284U_191107_221739/56821068/ccs	PacBio_Cortex_Rep1	mm10_ERCC_SIRV	chr10	81177758	81182499	+	13	2896	30983	572390	ENSMUSG00000034994.10	ENCODEMT000572390	Eef2	ENCODEMT000572390	Known	ISM	Suffix	0.15000000596046448	None	None	None	None
m54284U_191107_221739/159843795/ccs	PacBio_Cortex_Rep1	mm10_ERCC_SIRV	chr11	107485761	107498252	+	9	1524	34723	572447	ENSMUSG00000020720.13	ENCODEMT000572447	Psmd12	ENCODEMT000572447	Known	ISM	Suffix	0.800000011920929	None	None	None	None
m54284U_191109_043049/153945465/ccs	PacBio_Cortex_Rep2	mm10_ERCC_SIRV	chr5	149184648	149215434	+	9	3000	16184	42763	ENSMUSG00000041264.16	ENSMUST00000117878.7	Uspl1	Uspl1-203	Known	Known	None	0.05000000074505806	None	None	None	None
m54284U_191107_221739/55380525/ccs	PacBio_Cortex_Rep1	mm10_ERCC_SIRV	chr4	150237242	150248872	+	12	1730	12844	33335	ENSMUSG00000063524.13	ENSMUST00000080926.12	Eno1	Eno1-202	Known	Known	None	0.15000000596046448	None	None	None	None
m54284U_191107_221739/89456874/ccs	PacBio_Cortex_Rep1	mm10_ERCC_SIRV	chr10	81177758	81182356	+	13	2753	30983	572390	ENSMUSG00000034994.10	ENCODEMT000572390	Eef2	ENCODEMT000572390	Known	ISM	Suffix	0.15000000596046448	None	None	None	None
m54284U_191107_221739/101646729/ccs	PacBio_Cortex_Rep1	mm10_ERCC_SIRV	chr10	81177758	81182499	+	13	2903	30983	572390	ENSMUSG00000034994.10	ENCODEMT000572390	Eef2	ENCODEMT000572390	Known	ISM	Suffix	0.15000000596046448	None	None	None	None
m54284U_191213_120042/165677810/ccs	PacBio_Hippocampus_Rep2	mm10_ERCC_SIRV	chr7	142387827	142375917	-	9	1910	24004	62924	ENSMUSG00000007891.16	ENSMUST00000151120.8	Ctsd	Ctsd-202	Known	Known	None	0.10000000149011612	None	None	None	None
m54284U_191107_221739/25822919/ccs	PacBio_Cortex_Rep1	mm10_ERCC_SIRV	chr2	143547151	143536857	-	4	2114	6275	572443	ENSMUSG00000086171.7	ENCODEMT000572443	Pcsk2os1	ENCODEMT000572443	Known	ISM	Prefix	0.8500000238418579	None	None	None	None
m54284U_191212_053548/130418655/ccs	PacBio_Hippocampus_Rep1	mm10_ERCC_SIRV	chr5	149184648	149215434	+	8	3445	16184	572448	ENSMUSG00000041264.16	ENCODEMT000572448	Uspl1	ENCODEMT000572448	Known	NIC	None	0.05000000074505806	None	None	None	None
m54284U_191107_221739/55576115/ccs	PacBio_Cortex_Rep1	mm10_ERCC_SIRV	chr4	150237242	150248872	+	12	1730	12844	33335	ENSMUSG00000063524.13	ENSMUST00000080926.12	Eno1	Eno1-202	Known	Known	None	0.15000000596046448	None	None	None	None
m54284U_191213_120042/4785884/ccs	PacBio_Hippocampus_Rep2	mm10_ERCC_SIRV	chr11	107485768	107498252	+	9	1517	34723	572447	ENSMUSG00000020720.13	ENCODEMT000572447	Psmd12	ENCODEMT000572447	Known	ISM	Suffix	0.800000011920929	None	None	None	None
m54284U_191109_043049/75171746/ccs	PacBio_Cortex_Rep2	mm10_ERCC_SIRV	chr10	81177758	81182499	+	13	2896	30983	572390	ENSMUSG00000034994.10	ENCODEMT000572390	Eef2	ENCODEMT000572390	Known	ISM	Suffix	0.15000000596046448	None	None	None	None
m54284U_191212_053548/32245006/ccs	PacBio_Hippocampus_Rep1	mm10_ERCC_SIRV	chr10	81177758	81182497	+	13	2894	30983	572390	ENSMUSG00000034994.10	ENCODEMT000572390	Eef2	ENCODEMT000572390	Known	ISM	Suffix	0.20000000298023224	None	None	None	None
m54284U_191107_221739/55577193/ccs	PacBio_Cortex_Rep1	mm10_ERCC_SIRV	chr4	150237242	150248872	+	12	1730	12844	33335	ENSMUSG00000063524.13	ENSMUST00000080926.12	Eno1	Eno1-202	Known	Known	None	0.15000000596046448	None	None	None	None
m54284U_191213_120042/30671150/ccs	PacBio_Hippocampus_Rep2	mm10_ERCC_SIRV	chr5	149184648	149215434	+	9	3669	16184	42757	ENSMUSG00000041264.16	ENSMUST00000050472.15	Uspl1	Uspl1-201	Known	Known	None	0.05000000074505806	None	None	None	None
m54284U_191107_221739/94963988/ccs	PacBio_Cortex_Rep1	mm10_ERCC_SIRV	chr2	143546683	143536857	-	4	1646	6275	572443	ENSMUSG00000086171.7	ENCODEMT000572443	Pcsk2os1	ENCODEMT000572443	Known	ISM	Prefix	0.8500000238418579	None	None	None	None
m54284U_191213_120042/165742593/ccs	PacBio_Hippocampus_Rep2	mm10_ERCC_SIRV	chr7	142387896	142375917	-	9	1979	24004	62924	ENSMUSG00000007891.16	ENSMUST00000151120.8	Ctsd	Ctsd-202	Known	Known	None	0.10000000149011612	None	None	None	None
m54284U_191212_053548/19925528/ccs	PacBio_Hippocampus_Rep1	mm10_ERCC_SIRV	chr10	81177764	81182497	+	13	2888	30983	572390	ENSMUSG00000034994.10	ENCODEMT000572390	Eef2	ENCODEMT000572390	Known	ISM	Suffix	0.20000000298023224	None	None	None	None
m54284U_191109_043049/98503221/ccs	PacBio_Cortex_Rep2	mm10_ERCC_SIRV	chr11	107486448	107497791	+	8	1098	34723	572449	ENSMUSG00000020720.13	ENCODEMT000572449	Psmd12	ENCODEMT000572449	Known	ISM	Suffix	0.15000000596046448	None	None	None	None
m54284U_191109_043049/94504977/ccs	PacBio_Cortex_Rep2	mm10_ERCC_SIRV	chr10	81177767	81182497	+	13	2885	30983	572390	ENSMUSG00000034994.10	ENCODEMT000572390	Eef2	ENCODEMT000572390	Known	ISM	Suffix	0.20000000298023224	None	None	None	None
m54284U_191107_221739/55902967/ccs	PacBio_Cortex_Rep1	mm10_ERCC_SIRV	chr4	150237242	150248871	+	12	1729	12844	33335	ENSMUSG00000063524.13	ENSMUST00000080926.12	Eno1	Eno1-202	Known	Known	None	0.15000000596046448	None	None	None	None
m54284U_191107_221739/86377483/ccs	PacBio_Cortex_Rep1	mm10_ERCC_SIRV	chr5	149184650	149215434	+	8	3498	16184	42756	ENSMUSG00000041264.16	ENSMUST00000121416.7	Uspl1	Uspl1-205	Known	Known	None	0.05000000074505806	None	None	None	None
m54284U_191213_120042/34538460/ccs	PacBio_Hippocampus_Rep2	mm10_ERCC_SIRV	chr10	81177767	81182499	+	13	2887	30983	572390	ENSMUSG00000034994.10	ENCODEMT000572390	Eef2	ENCODEMT000572390	Known	ISM	Suffix	0.15000000596046448	None	None	None	None
m54284U_191107_221739/13959802/ccs	PacBio_Cortex_Rep1	mm10_ERCC_SIRV	chr2	143546862	143536859	-	4	1823	6275	572443	ENSMUSG00000086171.7	ENCODEMT000572443	Pcsk2os1	ENCODEMT000572443	Known	ISM	Prefix	0.800000011920929	None	None	None	None
m54284U_191213_120042/165873224/ccs	PacBio_Hippocampus_Rep2	mm10_ERCC_SIRV	chr7	142387827	142375917	-	9	1910	24004	62924	ENSMUSG00000007891.16	ENSMUST00000151120.8	Ctsd	Ctsd-202	Known	Known	None	0.10000000149011612	None	None	None	None
m54284U_191107_221739/31327781/ccs	PacBio_Cortex_Rep1	mm10_ERCC_SIRV	chr11	107486483	107497978	+	8	1335	34723	572449	ENSMUSG00000020720.13	ENCODEMT000572449	Psmd12	ENCODEMT000572449	Known	ISM	Suffix	0.20000000298023224	None	None	None	None
m54284U_191212_053548/78513018/ccs	PacBio_Hippocampus_Rep1	mm10_ERCC_SIRV	chr10	81177771	81182497	+	13	2881	30983	572390	ENSMUSG00000034994.10	ENCODEMT000572390	Eef2	ENCODEMT000572390	Known	ISM	Suffix	0.20000000298023224	None	None	None	None
m54284U_191107_221739/56034297/ccs	PacBio_Cortex_Rep1	mm10_ERCC_SIRV	chr4	150237242	150248872	+	12	1730	12844	33335	ENSMUSG00000063524.13	ENSMUST00000080926.12	Eno1	Eno1-202	Known	Known	None	0.15000000596046448	None	None	None	None
m54284U_191212_053548/79431997/ccs	PacBio_Hippocampus_Rep1	mm10_ERCC_SIRV	chr10	81177771	81182499	+	13	2889	30983	572390	ENSMUSG00000034994.10	ENCODEMT000572390	Eef2	ENCODEMT000572390	Known	ISM	Suffix	0.15000000596046448	None	None	None	None
m54284U_191107_221739/155977677/ccs	PacBio_Cortex_Rep1	mm10_ERCC_SIRV	chr5	149184654	149215433	+	8	3493	16184	42756	ENSMUSG00000041264.16	ENSMUST00000121416.7	Uspl1	Uspl1-205	Known	Known	None	0.05000000074505806	None	None	None	None
m54284U_191212_053548/175638848/ccs	PacBio_Hippocampus_Rep1	mm10_ERCC_SIRV	chr10	81177771	81182497	+	13	2881	30983	572390	ENSMUSG00000034994.10	ENCODEMT000572390	Eef2	ENCODEMT000572390	Known	ISM	Suffix	0.20000000298023224	None	None	None	None
m54284U_191107_221739/89196290/ccs	PacBio_Cortex_Rep1	mm10_ERCC_SIRV	chr11	107486512	107498107	+	8	1377	34723	572449	ENSMUSG00000020720.13	ENCODEMT000572449	Psmd12	ENCODEMT000572449	Known	ISM	Suffix	0.800000011920929	None	None	None	None
m54284U_191107_221739/56165047/ccs	PacBio_Cortex_Rep1	mm10_ERCC_SIRV	chr4	150237242	150248872	+	12	1730	12844	33335	ENSMUSG00000063524.13	ENSMUST00000080926.12	Eno1	Eno1-202	Known	Known	None	0.15000000596046448	None	None	None	None
m54284U_191107_221739/118229158/ccs	PacBio_Cortex_Rep1	mm10_ERCC_SIRV	chr2	143546017	143536859	-	3	1613	6275	572442	ENSMUSG00000086171.7	ENCODEMT000572442	Pcsk2os1	ENCODEMT000572442	Known	NIC	None	0.800000011920929	None	None	None	None
m54284U_191213_120042/165873564/ccs	PacBio_Hippocampus_Rep2	mm10_ERCC_SIRV	chr7	142387826	142375917	-	9	1909	24004	62924	ENSMUSG00000007891.16	ENSMUST00000151120.8	Ctsd	Ctsd-202	Known	Known	None	0.10000000149011612	None	None	None	None
m54284U_191107_221739/116590756/ccs	PacBio_Cortex_Rep1	mm10_ERCC_SIRV	chr10	81177772	81182497	+	13	2880	30983	572390	ENSMUSG00000034994.10	ENCODEMT000572390	Eef2	ENCODEMT000572390	Known	ISM	Suffix	0.20000000298023224	None	None	None	None
m54284U_191109_043049/21890529/ccs	PacBio_Cortex_Rep2	mm10_ERCC_SIRV	chr5	149184654	149215430	+	9	3659	16184	42757	ENSMUSG00000041264.16	ENSMUST00000050472.15	Uspl1	Uspl1-201	Known	Known	None	0.10000000149011612	None	None	None	None
m54284U_191107_221739/11667784/ccs	PacBio_Cortex_Rep1	mm10_ERCC_SIRV	chr10	81177782	81182495	+	13	2812	30983	572450	ENSMUSG00000034994.10	ENCODEMT000572450	Eef2	ENCODEMT000572450	Known	ISM	Suffix	0.20000000298023224	None	None	None	None
m54284U_191107_221739/56166481/ccs	PacBio_Cortex_Rep1	mm10_ERCC_SIRV	chr4	150237242	150248872	+	12	1730	12844	33335	ENSMUSG00000063524.13	ENSMUST00000080926.12	Eno1	Eno1-202	Known	Known	None	0.15000000596046448	None	None	None	None
m54284U_191213_120042/154798770/ccs	PacBio_Hippocampus_Rep2	mm10_ERCC_SIRV	chr11	107488820	107497791	+	5	3169	34723	572451	ENSMUSG00000020720.13	ENCODEMT000572451	Psmd12	ENCODEMT000572451	Known	ISM	Suffix	0.15000000596046448	None	None	None	None
m54284U_191109_043049/22153816/ccs	PacBio_Cortex_Rep2	mm10_ERCC_SIRV	chr2	143546901	143536859	-	3	1914	6275	16672	ENSMUSG00000086171.7	ENSMUST00000126735.7	Pcsk2os1	Pcsk2os1-201	Known	Known	None	0.800000011920929	None	None	None	None
m54284U_191213_120042/165939548/ccs	PacBio_Hippocampus_Rep2	mm10_ERCC_SIRV	chr7	142387877	142375917	-	9	1960	24004	62924	ENSMUSG00000007891.16	ENSMUST00000151120.8	Ctsd	Ctsd-202	Known	Known	None	0.10000000149011612	None	None	None	None
m54284U_191107_221739/15796545/ccs	PacBio_Cortex_Rep1	mm10_ERCC_SIRV	chr10	81177782	81182495	+	13	2868	30983	572390	ENSMUSG00000034994.10	ENCODEMT000572390	Eef2	ENCODEMT000572390	Known	ISM	Suffix	0.20000000298023224	None	None	None	None
m54284U_191212_053548/41812310/ccs	PacBio_Hippocampus_Rep1	mm10_ERCC_SIRV	chr5	149184654	149215432	+	8	3492	16184	42756	ENSMUSG00000041264.16	ENSMUST00000121416.7	Uspl1	Uspl1-205	Known	Known	None	0.05000000074505806	None	None	None	None
m54284U_191107_221739/56296568/ccs	PacBio_Cortex_Rep1	mm10_ERCC_SIRV	chr4	150237242	150248872	+	12	1730	12844	33335	ENSMUSG00000063524.13	ENSMUST00000080926.12	Eno1	Eno1-202	Known	Known	None	0.15000000596046448	None	None	None	None
m54284U_191107_221739/32967380/ccs	PacBio_Cortex_Rep1	mm10_ERCC_SIRV	chr10	81177782	81182497	+	13	2870	30983	572390	ENSMUSG00000034994.10	ENCODEMT000572390	Eef2	ENCODEMT000572390	Known	ISM	Suffix	0.20000000298023224	None	None	None	None
m54284U_191107_221739/149356710/ccs	PacBio_Cortex_Rep1	mm10_ERCC_SIRV	chr10	81177782	81182495	+	13	2868	30983	572390	ENSMUSG00000034994.10	ENCODEMT000572390	Eef2	ENCODEMT000572390	Known	ISM	Suffix	0.20000000298023224	None	None	None	None
m54284U_191213_120042/78448704/ccs	PacBio_Hippocampus_Rep2	mm10_ERCC_SIRV	chr5	149184654	149215434	+	8	3494	16184	42756	ENSMUSG00000041264.16	ENSMUST00000121416.7	Uspl1	Uspl1-205	Known	Known	None	0.05000000074505806	None	None	None	None
m54284U_191109_043049/162922702/ccs	PacBio_Cortex_Rep2	mm10_ERCC_SIRV	chr11	107489040	107498107	+	7	1268	34723	572452	ENSMUSG00000020720.13	ENCODEMT000572452	Psmd12	ENCODEMT000572452	Known	ISM	Suffix	0.800000011920929	None	None	None	None
m54284U_191107_221739/56296939/ccs	PacBio_Cortex_Rep1	mm10_ERCC_SIRV	chr4	150237242	150248871	+	12	1729	12844	33335	ENSMUSG00000063524.13	ENSMUST00000080926.12	Eno1	Eno1-202	Known	Known	None	0.15000000596046448	None	None	None	None
m54284U_191212_053548/14090551/ccs	PacBio_Hippocampus_Rep1	mm10_ERCC_SIRV	chr2	143546728	143536859	-	3	1741	6275	16672	ENSMUSG00000086171.7	ENSMUST00000126735.7	Pcsk2os1	Pcsk2os1-201	Known	Known	None	0.800000011920929	None	None	None	None
m54284U_191213_120042/166003830/ccs	PacBio_Hippocampus_Rep2	mm10_ERCC_SIRV	chr7	142387888	142375917	-	9	1971	24004	62924	ENSMUSG00000007891.16	ENSMUST00000151120.8	Ctsd	Ctsd-202	Known	Known	None	0.10000000149011612	None	None	None	None
m54284U_191107_221739/162268955/ccs	PacBio_Cortex_Rep1	mm10_ERCC_SIRV	chr10	81177782	81182497	+	13	2870	30983	572390	ENSMUSG00000034994.10	ENCODEMT000572390	Eef2	ENCODEMT000572390	Known	ISM	Suffix	0.20000000298023224	None	None	None	None
m54284U_191109_043049/51380327/ccs	PacBio_Cortex_Rep2	mm10_ERCC_SIRV	chr10	81177782	81182499	+	13	2872	30983	572390	ENSMUSG00000034994.10	ENCODEMT000572390	Eef2	ENCODEMT000572390	Known	ISM	Suffix	0.15000000596046448	None	None	None	None
m54284U_191107_221739/84280065/ccs	PacBio_Cortex_Rep1	mm10_ERCC_SIRV	chr5	149184655	149215433	+	8	3492	16184	42756	ENSMUSG00000041264.16	ENSMUST00000121416.7	Uspl1	Uspl1-205	Known	Known	None	0.05000000074505806	None	None	None	None
m54284U_191212_053548/25429712/ccs	PacBio_Hippocampus_Rep1	mm10_ERCC_SIRV	chr11	107491323	107489373	-	1	1951	92072	572453	ENCODEMG000092072	ENCODEMT000572453	ENCODEMG000092072	ENCODEMT000572453	Antisense	Antisense	None	1.0	None	None	None	None
m54284U_191107_221739/56426626/ccs	PacBio_Cortex_Rep1	mm10_ERCC_SIRV	chr4	150237242	150248872	+	12	1730	12844	33335	ENSMUSG00000063524.13	ENSMUST00000080926.12	Eno1	Eno1-202	Known	Known	None	0.15000000596046448	None	None	None	None
m54284U_191109_043049/95684525/ccs	PacBio_Cortex_Rep2	mm10_ERCC_SIRV	chr10	81177782	81182357	+	13	2730	30983	572390	ENSMUSG00000034994.10	ENCODEMT000572390	Eef2	ENCODEMT000572390	Known	ISM	Suffix	0.15000000596046448	None	None	None	None
m54284U_191212_053548/71764523/ccs	PacBio_Hippocampus_Rep1	mm10_ERCC_SIRV	chr11	107491781	107489373	-	1	1951	92072	572453	ENCODEMG000092072	ENCODEMT000572453	ENCODEMG000092072	ENCODEMT000572453	Antisense	Antisense	None	1.0	None	None	None	None
m54284U_191212_053548/13568704/ccs	PacBio_Hippocampus_Rep1	mm10_ERCC_SIRV	chr2	143545945	143537081	-	3	1319	6275	572442	ENSMUSG00000086171.7	ENCODEMT000572442	Pcsk2os1	ENCODEMT000572442	Known	NIC	None	0.4000000059604645	None	None	None	None
m54284U_191213_120042/166070266/ccs	PacBio_Hippocampus_Rep2	mm10_ERCC_SIRV	chr7	142387879	142375917	-	9	1962	24004	62924	ENSMUSG00000007891.16	ENSMUST00000151120.8	Ctsd	Ctsd-202	Known	Known	None	0.10000000149011612	None	None	None	None
m54284U_191213_120042/95684831/ccs	PacBio_Hippocampus_Rep2	mm10_ERCC_SIRV	chr11	107491781	107489375	-	1	1949	92072	572453	ENCODEMG000092072	ENCODEMT000572453	ENCODEMG000092072	ENCODEMT000572453	Antisense	Antisense	None	0.949999988079071	None	None	None	None
m54284U_191109_043049/144245844/ccs	PacBio_Cortex_Rep2	mm10_ERCC_SIRV	chr10	81177782	81182495	+	13	2868	30983	572390	ENSMUSG00000034994.10	ENCODEMT000572390	Eef2	ENCODEMT000572390	Known	ISM	Suffix	0.20000000298023224	None	None	None	None
m54284U_191107_221739/113116168/ccs	PacBio_Cortex_Rep1	mm10_ERCC_SIRV	chr5	149184655	149215435	+	9	2994	16184	42763	ENSMUSG00000041264.16	ENSMUST00000117878.7	Uspl1	Uspl1-203	Known	Known	None	0.10000000149011612	None	None	None	None
m54284U_191107_221739/56427931/ccs	PacBio_Cortex_Rep1	mm10_ERCC_SIRV	chr4	150237242	150248871	+	12	1729	12844	33335	ENSMUSG00000063524.13	ENSMUST00000080926.12	Eno1	Eno1-202	Known	Known	None	0.15000000596046448	None	None	None	None
m54284U_191212_053548/44564756/ccs	PacBio_Hippocampus_Rep1	mm10_ERCC_SIRV	chr10	81177782	81182498	+	13	2871	30983	572390	ENSMUSG00000034994.10	ENCODEMT000572390	Eef2	ENCODEMT000572390	Known	ISM	Suffix	0.15000000596046448	None	None	None	None
m54284U_191212_053548/66126710/ccs	PacBio_Hippocampus_Rep1	mm10_ERCC_SIRV	chr10	81177782	81182497	+	13	2870	30983	572390	ENSMUSG00000034994.10	ENCODEMT000572390	Eef2	ENCODEMT000572390	Known	ISM	Suffix	0.20000000298023224	None	None	None	None
m54284U_191107_221739/125830462/ccs	PacBio_Cortex_Rep1	mm10_ERCC_SIRV	chr2	143547097	143537101	-	4	1816	6275	572443	ENSMUSG00000086171.7	ENCODEMT000572443	Pcsk2os1	ENCODEMT000572443	Known	ISM	Prefix	0.44999998807907104	None	None	None	None
m54284U_191213_120042/166070563/ccs	PacBio_Hippocampus_Rep2	mm10_ERCC_SIRV	chr7	142387826	142375917	-	9	1909	24004	62924	ENSMUSG00000007891.16	ENSMUST00000151120.8	Ctsd	Ctsd-202	Known	Known	None	0.10000000149011612	None	None	None	None
m54284U_191107_221739/79430497/ccs	PacBio_Cortex_Rep1	mm10_ERCC_SIRV	chr11	107492125	107498107	+	3	2974	34723	572454	ENSMUSG00000020720.13	ENCODEMT000572454	Psmd12	ENCODEMT000572454	Known	ISM	Suffix	0.800000011920929	None	None	None	None
m54284U_191107_221739/56820520/ccs	PacBio_Cortex_Rep1	mm10_ERCC_SIRV	chr4	150237242	150248871	+	12	1729	12844	33335	ENSMUSG00000063524.13	ENSMUST00000080926.12	Eno1	Eno1-202	Known	Known	None	0.15000000596046448	None	None	None	None
m54284U_191107_221739/114690843/ccs	PacBio_Cortex_Rep1	mm10_ERCC_SIRV	chr5	149184655	149215434	+	8	3493	16184	42756	ENSMUSG00000041264.16	ENSMUST00000121416.7	Uspl1	Uspl1-205	Known	Known	None	0.05000000074505806	None	None	None	None
m54284U_191212_053548/82577160/ccs	PacBio_Hippocampus_Rep1	mm10_ERCC_SIRV	chr10	81177782	81182498	+	13	2871	30983	572390	ENSMUSG00000034994.10	ENCODEMT000572390	Eef2	ENCODEMT000572390	Known	ISM	Suffix	0.15000000596046448	None	None	None	None
m54284U_191212_053548/103483206/ccs	PacBio_Hippocampus_Rep1	mm10_ERCC_SIRV	chr10	81177782	81182497	+	13	2870	30983	572390	ENSMUSG00000034994.10	ENCODEMT000572390	Eef2	ENCODEMT000572390	Known	ISM	Suffix	0.20000000298023224	None	None	None	None
m54284U_191107_221739/56885797/ccs	PacBio_Cortex_Rep1	mm10_ERCC_SIRV	chr4	150237242	150248872	+	12	1730	12844	33335	ENSMUSG00000063524.13	ENSMUST00000080926.12	Eno1	Eno1-202	Known	Known	None	0.15000000596046448	None	None	None	None
m54284U_191107_221739/166069743/ccs	PacBio_Cortex_Rep1	mm10_ERCC_SIRV	chr5	149184655	149215432	+	9	2991	16184	42763	ENSMUSG00000041264.16	ENSMUST00000117878.7	Uspl1	Uspl1-203	Known	Known	None	0.05000000074505806	None	None	None	None
m54284U_191109_043049/38930814/ccs	PacBio_Cortex_Rep2	mm10_ERCC_SIRV	chr2	143545981	143537101	-	4	1400	6275	16673	ENSMUSG00000086171.7	ENSMUST00000156780.1	Pcsk2os1	Pcsk2os1-202	Known	Known	None	0.44999998807907104	None	None	None	None
m54284U_191213_120042/166265177/ccs	PacBio_Hippocampus_Rep2	mm10_ERCC_SIRV	chr7	142387879	142375917	-	9	1962	24004	62924	ENSMUSG00000007891.16	ENSMUST00000151120.8	Ctsd	Ctsd-202	Known	Known	None	0.10000000149011612	None	None	None	None
m54284U_191212_053548/129631490/ccs	PacBio_Hippocampus_Rep1	mm10_ERCC_SIRV	chr10	81177782	81182357	+	13	2730	30983	572390	ENSMUSG00000034994.10	ENCODEMT000572390	Eef2	ENCODEMT000572390	Known	ISM	Suffix	0.15000000596046448	None	None	None	None
m54284U_191107_221739/41945084/ccs	PacBio_Cortex_Rep1	mm10_ERCC_SIRV	chr11	107493416	107498107	+	4	937	34723	572455	ENSMUSG00000020720.13	ENCODEMT000572455	Psmd12	ENCODEMT000572455	Known	ISM	Suffix	0.800000011920929	None	None	None	None
m54284U_191212_053548/167904738/ccs	PacBio_Hippocampus_Rep1	mm10_ERCC_SIRV	chr10	81177782	81182351	+	13	2724	30983	572390	ENSMUSG00000034994.10	ENCODEMT000572390	Eef2	ENCODEMT000572390	Known	ISM	Suffix	0.10000000149011612	None	None	None	None
m54284U_191107_221739/56953205/ccs	PacBio_Cortex_Rep1	mm10_ERCC_SIRV	chr4	150237242	150248869	+	12	1727	12844	33335	ENSMUSG00000063524.13	ENSMUST00000080926.12	Eno1	Eno1-202	Known	Known	None	0.15000000596046448	None	None	None	None
m54284U_191109_043049/46071904/ccs	PacBio_Cortex_Rep2	mm10_ERCC_SIRV	chr5	149184655	149215432	+	8	3491	16184	42756	ENSMUSG00000041264.16	ENSMUST00000121416.7	Uspl1	Uspl1-205	Known	Known	None	0.05000000074505806	None	None	None	None
m54284U_191212_053548/169607584/ccs	PacBio_Hippocampus_Rep1	mm10_ERCC_SIRV	chr10	81177782	81182498	+	13	2871	30983	572390	ENSMUSG00000034994.10	ENCODEMT000572390	Eef2	ENCODEMT000572390	Known	ISM	Suffix	0.15000000596046448	None	None	None	None
m54284U_191212_053548/125372370/ccs	PacBio_Hippocampus_Rep1	mm10_ERCC_SIRV	chr2	143546998	143537103	-	3	1767	6275	16672	ENSMUSG00000086171.7	ENSMUST00000126735.7	Pcsk2os1	Pcsk2os1-201	Known	Known	None	0.44999998807907104	None	None	None	None
m54284U_191109_043049/125894831/ccs	PacBio_Cortex_Rep2	mm10_ERCC_SIRV	chr2	143545997	143537145	-	3	1293	6275	572456	ENSMUSG00000086171.7	ENCODEMT000572456	Pcsk2os1	ENCODEMT000572456	Known	NNC	None	0.25	None	None	None	None
m54284U_191213_120042/166396795/ccs	PacBio_Hippocampus_Rep2	mm10_ERCC_SIRV	chr7	142387860	142375917	-	9	1943	24004	62924	ENSMUSG00000007891.16	ENSMUST00000151120.8	Ctsd	Ctsd-202	Known	Known	None	0.10000000149011612	None	None	None	None
m54284U_191212_053548/178719171/ccs	PacBio_Hippocampus_Rep1	mm10_ERCC_SIRV	chr10	81177782	81182499	+	13	2872	30983	572390	ENSMUSG00000034994.10	ENCODEMT000572390	Eef2	ENCODEMT000572390	Known	ISM	Suffix	0.15000000596046448	None	None	None	None
m54284U_191107_221739/57083230/ccs	PacBio_Cortex_Rep1	mm10_ERCC_SIRV	chr4	150237242	150248871	+	12	1729	12844	33335	ENSMUSG00000063524.13	ENSMUST00000080926.12	Eno1	Eno1-202	Known	Known	None	0.15000000596046448	None	None	None	None
m54284U_191109_043049/173868180/ccs	PacBio_Cortex_Rep2	mm10_ERCC_SIRV	chr11	107494152	107497791	+	2	1882	34723	572457	ENSMUSG00000020720.13	ENCODEMT000572457	Psmd12	ENCODEMT000572457	Known	ISM	Suffix	0.15000000596046448	None	None	None	None
m54284U_191109_043049/87362285/ccs	PacBio_Cortex_Rep2	mm10_ERCC_SIRV	chr5	149184655	149215432	+	8	3491	16184	42756	ENSMUSG00000041264.16	ENSMUST00000121416.7	Uspl1	Uspl1-205	Known	Known	None	0.05000000074505806	None	None	None	None
m54284U_191213_120042/156370007/ccs	PacBio_Hippocampus_Rep2	mm10_ERCC_SIRV	chr10	81177782	81182497	+	13	2870	30983	572390	ENSMUSG00000034994.10	ENCODEMT000572390	Eef2	ENCODEMT000572390	Known	ISM	Suffix	0.20000000298023224	None	None	None	None
m54284U_191212_053548/63242398/ccs	PacBio_Hippocampus_Rep1	mm10_ERCC_SIRV	chr11	107494762	107498107	+	1	3346	34723	572458	ENSMUSG00000020720.13	ENCODEMT000572458	Psmd12	ENCODEMT000572458	Known	Genomic	None	0.800000011920929	None	None	None	None
m54284U_191107_221739/31195549/ccs	PacBio_Cortex_Rep1	mm10_ERCC_SIRV	chr10	81177784	81182496	+	13	2867	30983	572390	ENSMUSG00000034994.10	ENCODEMT000572390	Eef2	ENCODEMT000572390	Known	ISM	Suffix	0.20000000298023224	None	None	None	None
m54284U_191107_221739/57149809/ccs	PacBio_Cortex_Rep1	mm10_ERCC_SIRV	chr4	150237242	150248872	+	12	1730	12844	33335	ENSMUSG00000063524.13	ENSMUST00000080926.12	Eno1	Eno1-202	Known	Known	None	0.15000000596046448	None	None	None	None
m54284U_191213_120042/166462075/ccs	PacBio_Hippocampus_Rep2	mm10_ERCC_SIRV	chr7	142387826	142375917	-	9	1909	24004	62924	ENSMUSG00000007891.16	ENSMUST00000151120.8	Ctsd	Ctsd-202	Known	Known	None	0.10000000149011612	None	None	None	None
m54284U_191109_043049/175375664/ccs	PacBio_Cortex_Rep2	mm10_ERCC_SIRV	chr2	143547111	143537147	-	3	1836	6275	16672	ENSMUSG00000086171.7	ENSMUST00000126735.7	Pcsk2os1	Pcsk2os1-201	Known	Known	None	0.25	None	None	None	None
m54284U_191109_043049/73270977/ccs	PacBio_Cortex_Rep2	mm10_ERCC_SIRV	chr10	81177784	81182499	+	13	2870	30983	572390	ENSMUSG00000034994.10	ENCODEMT000572390	Eef2	ENCODEMT000572390	Known	ISM	Suffix	0.15000000596046448	None	None	None	None
m54284U_191212_053548/78775806/ccs	PacBio_Hippocampus_Rep1	mm10_ERCC_SIRV	chr5	149184655	149215434	+	8	3493	16184	42756	ENSMUSG00000041264.16	ENSMUST00000121416.7	Uspl1	Uspl1-205	Known	Known	None	0.05000000074505806	None	None	None	None
m54284U_191212_053548/72353860/ccs	PacBio_Hippocampus_Rep1	mm10_ERCC_SIRV	chr10	81177784	81182497	+	13	2868	30983	572390	ENSMUSG00000034994.10	ENCODEMT000572390	Eef2	ENCODEMT000572390	Known	ISM	Suffix	0.20000000298023224	None	None	None	None
m54284U_191107_221739/57214647/ccs	PacBio_Cortex_Rep1	mm10_ERCC_SIRV	chr4	150237242	150248872	+	12	1730	12844	33335	ENSMUSG00000063524.13	ENSMUST00000080926.12	Eno1	Eno1-202	Known	Known	None	0.15000000596046448	None	None	None	None
m54284U_191212_053548/123799359/ccs	PacBio_Hippocampus_Rep1	mm10_ERCC_SIRV	chr11	107495001	107498102	+	2	1344	34723	572457	ENSMUSG00000020720.13	ENCODEMT000572457	Psmd12	ENCODEMT000572457	Known	ISM	Suffix	0.699999988079071	None	None	None	None
m54284U_191212_053548/78905758/ccs	PacBio_Hippocampus_Rep1	mm10_ERCC_SIRV	chr10	81177784	81182494	+	13	2865	30983	572390	ENSMUSG00000034994.10	ENCODEMT000572390	Eef2	ENCODEMT000572390	Known	ISM	Suffix	0.20000000298023224	None	None	None	None
m54284U_191212_053548/33686143/ccs	PacBio_Hippocampus_Rep1	mm10_ERCC_SIRV	chr2	143546982	143537149	-	3	1705	6275	16672	ENSMUSG00000086171.7	ENSMUST00000126735.7	Pcsk2os1	Pcsk2os1-201	Known	Known	None	0.25	None	None	None	None
m54284U_191212_053548/86640696/ccs	PacBio_Hippocampus_Rep1	mm10_ERCC_SIRV	chr5	149184655	149215433	+	9	2992	16184	42763	ENSMUSG00000041264.16	ENSMUST00000117878.7	Uspl1	Uspl1-203	Known	Known	None	0.05000000074505806	None	None	None	None
m54284U_191213_120042/100926652/ccs	PacBio_Hippocampus_Rep2	mm10_ERCC_SIRV	chr11	107496526	107498173	+	1	1612	34723	572458	ENSMUSG00000020720.13	ENCODEMT000572458	Psmd12	ENCODEMT000572458	Known	Genomic	None	0.800000011920929	None	None	None	None
m54284U_191213_120042/166463405/ccs	PacBio_Hippocampus_Rep2	mm10_ERCC_SIRV	chr7	142381000	142375918	-	5	1417	24004	570943	ENSMUSG00000007891.16	ENCODEMT000570943	Ctsd	ENCODEMT000570943	Known	ISM	Both	0.10000000149011612	None	None	None	None
m54284U_191212_053548/92669094/ccs	PacBio_Hippocampus_Rep1	mm10_ERCC_SIRV	chr11	107496686	107498173	+	1	1452	34723	572458	ENSMUSG00000020720.13	ENCODEMT000572458	Psmd12	ENCODEMT000572458	Known	Genomic	None	0.800000011920929	None	None	None	None
m54284U_191107_221739/57280807/ccs	PacBio_Cortex_Rep1	mm10_ERCC_SIRV	chr4	150237242	150248873	+	12	1731	12844	33335	ENSMUSG00000063524.13	ENSMUST00000080926.12	Eno1	Eno1-202	Known	Known	None	0.15000000596046448	None	None	None	None
m54284U_191212_053548/125504106/ccs	PacBio_Hippocampus_Rep1	mm10_ERCC_SIRV	chr10	81177784	81182493	+	13	2864	30983	572390	ENSMUSG00000034994.10	ENCODEMT000572390	Eef2	ENCODEMT000572390	Known	ISM	Suffix	0.25	None	None	None	None
m54284U_191212_053548/95158936/ccs	PacBio_Hippocampus_Rep1	mm10_ERCC_SIRV	chr11	107498075	107499612	+	1	1502	34723	572458	ENSMUSG00000020720.13	ENCODEMT000572458	Psmd12	ENCODEMT000572458	Known	Genomic	None	0.8999999761581421	None	None	None	None
m54284U_191212_053548/179175880/ccs	PacBio_Hippocampus_Rep1	mm10_ERCC_SIRV	chr10	81177784	81182499	+	13	2870	30983	572390	ENSMUSG00000034994.10	ENCODEMT000572390	Eef2	ENCODEMT000572390	Known	ISM	Suffix	0.15000000596046448	None	None	None	None
m54284U_191212_053548/159779671/ccs	PacBio_Hippocampus_Rep1	mm10_ERCC_SIRV	chr5	149184655	149215432	+	8	3491	16184	42756	ENSMUSG00000041264.16	ENSMUST00000121416.7	Uspl1	Uspl1-205	Known	Known	None	0.05000000074505806	None	None	None	None
m54284U_191107_221739/57410275/ccs	PacBio_Cortex_Rep1	mm10_ERCC_SIRV	chr4	150237242	150248870	+	12	1728	12844	33335	ENSMUSG00000063524.13	ENSMUST00000080926.12	Eno1	Eno1-202	Known	Known	None	0.15000000596046448	None	None	None	None
m54284U_191212_053548/141690467/ccs	PacBio_Hippocampus_Rep1	mm10_ERCC_SIRV	chr11	107502666	107500943	-	1	1724	92073	572459	ENCODEMG000092073	ENCODEMT000572459	ENCODEMG000092073	ENCODEMT000572459	Antisense	Antisense	None	0.75	None	None	None	None
m54284U_191109_043049/156763360/ccs	PacBio_Cortex_Rep2	mm10_ERCC_SIRV	chr2	143546964	143537151	-	3	1685	6275	16672	ENSMUSG00000086171.7	ENSMUST00000126735.7	Pcsk2os1	Pcsk2os1-201	Known	Known	None	0.20000000298023224	None	None	None	None
m54284U_191212_053548/162988622/ccs	PacBio_Hippocampus_Rep1	mm10_ERCC_SIRV	chr10	81177785	81182499	+	13	2869	30983	572390	ENSMUSG00000034994.10	ENCODEMT000572390	Eef2	ENCODEMT000572390	Known	ISM	Suffix	0.15000000596046448	None	None	None	None
m54284U_191213_120042/166593946/ccs	PacBio_Hippocampus_Rep2	mm10_ERCC_SIRV	chr7	142387826	142375917	-	9	1909	24004	62924	ENSMUSG00000007891.16	ENSMUST00000151120.8	Ctsd	Ctsd-202	Known	Known	None	0.10000000149011612	None	None	None	None
m54284U_191109_043049/15138943/ccs	PacBio_Cortex_Rep2	mm10_ERCC_SIRV	chr11	107547522	107636625	+	19	3161	34728	572460	ENSMUSG00000020721.16	ENCODEMT000572460	Helz	ENCODEMT000572460	Known	NNC	None	0.6000000238418579	None	None	None	None
m54284U_191212_053548/8783073/ccs	PacBio_Hippocampus_Rep1	mm10_ERCC_SIRV	chr10	81177791	81182345	+	13	2715	30983	572390	ENSMUSG00000034994.10	ENCODEMT000572390	Eef2	ENCODEMT000572390	Known	ISM	Suffix	0.15000000596046448	None	None	None	None
m54284U_191213_120042/83625805/ccs	PacBio_Hippocampus_Rep2	mm10_ERCC_SIRV	chr10	81177791	81182499	+	13	2863	30983	572390	ENSMUSG00000034994.10	ENCODEMT000572390	Eef2	ENCODEMT000572390	Known	ISM	Suffix	0.15000000596046448	None	None	None	None
m54284U_191213_120042/38864828/ccs	PacBio_Hippocampus_Rep2	mm10_ERCC_SIRV	chr5	149184655	149215433	+	8	3492	16184	42756	ENSMUSG00000041264.16	ENSMUST00000121416.7	Uspl1	Uspl1-205	Known	Known	None	0.05000000074505806	None	None	None	None
m54284U_191107_221739/57475685/ccs	PacBio_Cortex_Rep1	mm10_ERCC_SIRV	chr4	150237242	150248875	+	12	1733	12844	33335	ENSMUSG00000063524.13	ENSMUST00000080926.12	Eno1	Eno1-202	Known	Known	None	0.15000000596046448	None	None	None	None
m54284U_191213_120042/77073009/ccs	PacBio_Hippocampus_Rep2	mm10_ERCC_SIRV	chr11	107547919	107686995	+	33	6365	34728	91594	ENSMUSG00000020721.16	ENSMUST00000106746.7	Helz	Helz-203	Known	Known	None	0.800000011920929	None	None	None	None
m54284U_191107_221739/16976614/ccs	PacBio_Cortex_Rep1	mm10_ERCC_SIRV	chr10	81177792	81182499	+	13	2862	30983	572390	ENSMUSG00000034994.10	ENCODEMT000572390	Eef2	ENCODEMT000572390	Known	ISM	Suffix	0.15000000596046448	None	None	None	None
m54284U_191213_120042/166856177/ccs	PacBio_Hippocampus_Rep2	mm10_ERCC_SIRV	chr11	107547919	107687036	+	31	6124	34728	572461	ENSMUSG00000020721.16	ENCODEMT000572461	Helz	ENCODEMT000572461	Known	NIC	None	0.6499999761581421	None	None	None	None
m54284U_191212_053548/153879219/ccs	PacBio_Hippocampus_Rep1	mm10_ERCC_SIRV	chr2	143546842	143537159	-	3	1555	6275	16672	ENSMUSG00000086171.7	ENSMUST00000126735.7	Pcsk2os1	Pcsk2os1-201	Known	Known	None	0.4000000059604645	None	None	None	None
m54284U_191107_221739/91882529/ccs	PacBio_Cortex_Rep1	mm10_ERCC_SIRV	chr10	81177792	81182499	+	13	2862	30983	572390	ENSMUSG00000034994.10	ENCODEMT000572390	Eef2	ENCODEMT000572390	Known	ISM	Suffix	0.15000000596046448	None	None	None	None
m54284U_191213_120042/166726175/ccs	PacBio_Hippocampus_Rep2	mm10_ERCC_SIRV	chr7	142387826	142375917	-	9	1909	24004	62924	ENSMUSG00000007891.16	ENSMUST00000151120.8	Ctsd	Ctsd-202	Known	Known	None	0.10000000149011612	None	None	None	None
m54284U_191213_120042/121046240/ccs	PacBio_Hippocampus_Rep2	mm10_ERCC_SIRV	chr5	149184655	149215434	+	9	3662	16184	42757	ENSMUSG00000041264.16	ENSMUST00000050472.15	Uspl1	Uspl1-201	Known	Known	None	0.05000000074505806	None	None	None	None
m54284U_191107_221739/57541532/ccs	PacBio_Cortex_Rep1	mm10_ERCC_SIRV	chr4	150237242	150248869	+	12	1727	12844	33335	ENSMUSG00000063524.13	ENSMUST00000080926.12	Eno1	Eno1-202	Known	Known	None	0.15000000596046448	None	None	None	None
m54284U_191109_043049/19334497/ccs	PacBio_Cortex_Rep2	mm10_ERCC_SIRV	chr10	81177792	81182497	+	13	2860	30983	572390	ENSMUSG00000034994.10	ENCODEMT000572390	Eef2	ENCODEMT000572390	Known	ISM	Suffix	0.20000000298023224	None	None	None	None
m54284U_191213_120042/37029615/ccs	PacBio_Hippocampus_Rep2	mm10_ERCC_SIRV	chr11	107547920	107687000	+	33	6372	34728	572462	ENSMUSG00000020721.16	ENCODEMT000572462	Helz	ENCODEMT000572462	Known	NIC	None	0.800000011920929	None	None	None	None
m54284U_191109_043049/76810052/ccs	PacBio_Cortex_Rep2	mm10_ERCC_SIRV	chr10	81177792	81182496	+	13	2859	30983	572390	ENSMUSG00000034994.10	ENCODEMT000572390	Eef2	ENCODEMT000572390	Known	ISM	Suffix	0.20000000298023224	None	None	None	None
m54284U_191212_053548/126028543/ccs	PacBio_Hippocampus_Rep1	mm10_ERCC_SIRV	chr10	81177792	81182507	+	13	2870	30983	572390	ENSMUSG00000034994.10	ENCODEMT000572390	Eef2	ENCODEMT000572390	Known	ISM	Suffix	0.20000000298023224	None	None	None	None
m54284U_191109_043049/87293997/ccs	PacBio_Cortex_Rep2	mm10_ERCC_SIRV	chr5	149184656	149215432	+	9	3659	16184	42757	ENSMUSG00000041264.16	ENSMUST00000050472.15	Uspl1	Uspl1-201	Known	Known	None	0.05000000074505806	None	None	None	None
m54284U_191107_221739/57541810/ccs	PacBio_Cortex_Rep1	mm10_ERCC_SIRV	chr4	150237274	150248875	+	11	2711	12844	571510	ENSMUSG00000063524.13	ENCODEMT000571510	Eno1	ENCODEMT000571510	Known	NIC	None	0.15000000596046448	None	None	None	None
m54284U_191107_221739/172689367/ccs	PacBio_Cortex_Rep1	mm10_ERCC_SIRV	chr2	143546833	143537161	-	4	1492	6275	572443	ENSMUSG00000086171.7	ENCODEMT000572443	Pcsk2os1	ENCODEMT000572443	Known	ISM	Prefix	0.4000000059604645	None	None	None	None
m54284U_191212_053548/138150507/ccs	PacBio_Hippocampus_Rep1	mm10_ERCC_SIRV	chr10	81177792	81182495	+	13	2858	30983	572390	ENSMUSG00000034994.10	ENCODEMT000572390	Eef2	ENCODEMT000572390	Known	ISM	Suffix	0.20000000298023224	None	None	None	None
m54284U_191213_120042/166856313/ccs	PacBio_Hippocampus_Rep2	mm10_ERCC_SIRV	chr7	142387966	142375917	-	9	2049	24004	62924	ENSMUSG00000007891.16	ENSMUST00000151120.8	Ctsd	Ctsd-202	Known	Known	None	0.10000000149011612	None	None	None	None
m54284U_191212_053548/6161386/ccs	PacBio_Hippocampus_Rep1	mm10_ERCC_SIRV	chr11	107547933	107619230	+	14	1858	34728	572463	ENSMUSG00000020721.16	ENCODEMT000572463	Helz	ENCODEMT000572463	Known	ISM	Prefix	0.699999988079071	None	None	None	None
m54284U_191212_053548/105448810/ccs	PacBio_Hippocampus_Rep1	mm10_ERCC_SIRV	chr11	107547933	107687037	+	31	6234	34728	572464	ENSMUSG00000020721.16	ENCODEMT000572464	Helz	ENCODEMT000572464	Known	NIC	None	0.699999988079071	None	None	None	None
m54284U_191212_053548/159385997/ccs	PacBio_Hippocampus_Rep1	mm10_ERCC_SIRV	chr10	81177798	81182498	+	13	2802	30983	572450	ENSMUSG00000034994.10	ENCODEMT000572450	Eef2	ENCODEMT000572450	Known	ISM	Suffix	0.20000000298023224	None	None	None	None
m54284U_191213_120042/103483953/ccs	PacBio_Hippocampus_Rep2	mm10_ERCC_SIRV	chr10	81177792	81182497	+	13	2860	30983	572390	ENSMUSG00000034994.10	ENCODEMT000572390	Eef2	ENCODEMT000572390	Known	ISM	Suffix	0.20000000298023224	None	None	None	None
m54284U_191109_043049/164496354/ccs	PacBio_Cortex_Rep2	mm10_ERCC_SIRV	chr5	149184671	149215432	+	8	3435	16184	572448	ENSMUSG00000041264.16	ENCODEMT000572448	Uspl1	ENCODEMT000572448	Known	NIC	None	0.05000000074505806	None	None	None	None
m54284U_191107_221739/57606938/ccs	PacBio_Cortex_Rep1	mm10_ERCC_SIRV	chr4	150237242	150248878	+	12	1736	12844	33335	ENSMUSG00000063524.13	ENSMUST00000080926.12	Eno1	Eno1-202	Known	Known	None	0.10000000149011612	None	None	None	None
m54284U_191107_221739/22938846/ccs	PacBio_Cortex_Rep1	mm10_ERCC_SIRV	chr10	81177793	81182356	+	13	2718	30983	572390	ENSMUSG00000034994.10	ENCODEMT000572390	Eef2	ENCODEMT000572390	Known	ISM	Suffix	0.15000000596046448	None	None	None	None
m54284U_191212_053548/175834576/ccs	PacBio_Hippocampus_Rep1	mm10_ERCC_SIRV	chr11	107547930	107619316	+	14	1858	34728	572463	ENSMUSG00000020721.16	ENCODEMT000572463	Helz	ENCODEMT000572463	Known	ISM	Prefix	0.699999988079071	None	None	None	None
m54284U_191107_221739/26148977/ccs	PacBio_Cortex_Rep1	mm10_ERCC_SIRV	chr2	143545975	143537638	-	4	857	6275	16673	ENSMUSG00000086171.7	ENSMUST00000156780.1	Pcsk2os1	Pcsk2os1-202	Known	Known	None	0.30000001192092896	None	None	None	None
m54284U_191107_221739/122880841/ccs	PacBio_Cortex_Rep1	mm10_ERCC_SIRV	chr10	81177793	81182496	+	13	2858	30983	572390	ENSMUSG00000034994.10	ENCODEMT000572390	Eef2	ENCODEMT000572390	Known	ISM	Suffix	0.20000000298023224	None	None	None	None
m54284U_191213_120042/166920624/ccs	PacBio_Hippocampus_Rep2	mm10_ERCC_SIRV	chr7	142387826	142375917	-	9	1909	24004	62924	ENSMUSG00000007891.16	ENSMUST00000151120.8	Ctsd	Ctsd-202	Known	Known	None	0.10000000149011612	None	None	None	None
m54284U_191107_221739/33162209/ccs	PacBio_Cortex_Rep1	mm10_ERCC_SIRV	chr2	143547987	143537638	-	4	1856	6275	572465	ENSMUSG00000086171.7	ENCODEMT000572465	Pcsk2os1	ENCODEMT000572465	Known	NNC	None	0.30000001192092896	None	None	None	None
m54284U_191109_043049/19859426/ccs	PacBio_Cortex_Rep2	mm10_ERCC_SIRV	chr10	81177793	81182494	+	13	2856	30983	572390	ENSMUSG00000034994.10	ENCODEMT000572390	Eef2	ENCODEMT000572390	Known	ISM	Suffix	0.20000000298023224	None	None	None	None
m54284U_191107_221739/94503283/ccs	PacBio_Cortex_Rep1	mm10_ERCC_SIRV	chr5	149184658	149215432	+	9	2988	16184	42763	ENSMUSG00000041264.16	ENSMUST00000117878.7	Uspl1	Uspl1-203	Known	Known	None	0.05000000074505806	None	None	None	None
m54284U_191107_221739/57934595/ccs	PacBio_Cortex_Rep1	mm10_ERCC_SIRV	chr4	150237242	150248875	+	12	1733	12844	33335	ENSMUSG00000063524.13	ENSMUST00000080926.12	Eno1	Eno1-202	Known	Known	None	0.15000000596046448	None	None	None	None
m54284U_191109_043049/157155780/ccs	PacBio_Cortex_Rep2	mm10_ERCC_SIRV	chr10	81177793	81182495	+	13	2857	30983	572390	ENSMUSG00000034994.10	ENCODEMT000572390	Eef2	ENCODEMT000572390	Known	ISM	Suffix	0.20000000298023224	None	None	None	None
m54284U_191213_120042/138610612/ccs	PacBio_Hippocampus_Rep2	mm10_ERCC_SIRV	chr11	107547930	107619311	+	14	1853	34728	572463	ENSMUSG00000020721.16	ENCODEMT000572463	Helz	ENCODEMT000572463	Known	ISM	Prefix	0.6499999761581421	None	None	None	None
m54284U_191212_053548/102763197/ccs	PacBio_Hippocampus_Rep1	mm10_ERCC_SIRV	chr10	81177793	81182355	+	13	2717	30983	572390	ENSMUSG00000034994.10	ENCODEMT000572390	Eef2	ENCODEMT000572390	Known	ISM	Suffix	0.15000000596046448	None	None	None	None
m54284U_191109_043049/84542420/ccs	PacBio_Cortex_Rep2	mm10_ERCC_SIRV	chr5	149184658	149215430	+	10	3832	16184	42758	ENSMUSG00000041264.16	ENSMUST00000122160.7	Uspl1	Uspl1-206	Known	Known	None	0.10000000149011612	None	None	None	None
m54284U_191212_053548/141625123/ccs	PacBio_Hippocampus_Rep1	mm10_ERCC_SIRV	chr10	81177793	81182499	+	13	2861	30983	572390	ENSMUSG00000034994.10	ENCODEMT000572390	Eef2	ENCODEMT000572390	Known	ISM	Suffix	0.15000000596046448	None	None	None	None
m54284U_191107_221739/58066311/ccs	PacBio_Cortex_Rep1	mm10_ERCC_SIRV	chr4	150237242	150248870	+	12	1728	12844	33335	ENSMUSG00000063524.13	ENSMUST00000080926.12	Eno1	Eno1-202	Known	Known	None	0.15000000596046448	None	None	None	None
m54284U_191213_120042/167051886/ccs	PacBio_Hippocampus_Rep2	mm10_ERCC_SIRV	chr7	142387827	142375917	-	9	1910	24004	62924	ENSMUSG00000007891.16	ENSMUST00000151120.8	Ctsd	Ctsd-202	Known	Known	None	0.10000000149011612	None	None	None	None
m54284U_191109_043049/148768430/ccs	PacBio_Cortex_Rep2	mm10_ERCC_SIRV	chr2	143548004	143537638	-	4	1873	6275	572465	ENSMUSG00000086171.7	ENCODEMT000572465	Pcsk2os1	ENCODEMT000572465	Known	NNC	None	0.30000001192092896	None	None	None	None
m54284U_191213_120042/141951547/ccs	PacBio_Hippocampus_Rep2	mm10_ERCC_SIRV	chr11	107547933	107687035	+	33	6384	34728	91594	ENSMUSG00000020721.16	ENSMUST00000106746.7	Helz	Helz-203	Known	Known	None	0.6000000238418579	None	None	None	None
m54284U_191213_120042/25692531/ccs	PacBio_Hippocampus_Rep2	mm10_ERCC_SIRV	chr10	81177793	81182499	+	13	2861	30983	572390	ENSMUSG00000034994.10	ENCODEMT000572390	Eef2	ENCODEMT000572390	Known	ISM	Suffix	0.15000000596046448	None	None	None	None
m54284U_191212_053548/106889472/ccs	PacBio_Hippocampus_Rep1	mm10_ERCC_SIRV	chr10	81177798	81182496	+	13	2847	30983	572390	ENSMUSG00000034994.10	ENCODEMT000572390	Eef2	ENCODEMT000572390	Known	ISM	Suffix	0.20000000298023224	None	None	None	None
m54284U_191109_043049/152634904/ccs	PacBio_Cortex_Rep2	mm10_ERCC_SIRV	chr5	149184658	149215434	+	8	3490	16184	42756	ENSMUSG00000041264.16	ENSMUST00000121416.7	Uspl1	Uspl1-205	Known	Known	None	0.05000000074505806	None	None	None	None
m54284U_191212_053548/17695807/ccs	PacBio_Hippocampus_Rep1	mm10_ERCC_SIRV	chr10	81177799	81182356	+	13	2705	30983	572390	ENSMUSG00000034994.10	ENCODEMT000572390	Eef2	ENCODEMT000572390	Known	ISM	Suffix	0.15000000596046448	None	None	None	None
m54284U_191107_221739/58067304/ccs	PacBio_Cortex_Rep1	mm10_ERCC_SIRV	chr4	150237242	150248873	+	12	1731	12844	33335	ENSMUSG00000063524.13	ENSMUST00000080926.12	Eno1	Eno1-202	Known	Known	None	0.15000000596046448	None	None	None	None
m54284U_191109_043049/31197898/ccs	PacBio_Cortex_Rep2	mm10_ERCC_SIRV	chr11	107547934	107649180	+	23	3201	34728	572466	ENSMUSG00000020721.16	ENCODEMT000572466	Helz	ENCODEMT000572466	Known	ISM	Prefix	0.6499999761581421	None	None	None	None
m54284U_191109_043049/178128858/ccs	PacBio_Cortex_Rep2	mm10_ERCC_SIRV	chr11	107547934	107687036	+	30	6069	34728	572467	ENSMUSG00000020721.16	ENCODEMT000572467	Helz	ENCODEMT000572467	Known	NIC	None	0.6499999761581421	None	None	None	None
m54284U_191109_043049/15403660/ccs	PacBio_Cortex_Rep2	mm10_ERCC_SIRV	chr10	81177801	81182497	+	13	2851	30983	572390	ENSMUSG00000034994.10	ENCODEMT000572390	Eef2	ENCODEMT000572390	Known	ISM	Suffix	0.20000000298023224	None	None	None	None
m54284U_191213_120042/167183771/ccs	PacBio_Hippocampus_Rep2	mm10_ERCC_SIRV	chr7	142387826	142375917	-	9	1909	24004	62924	ENSMUSG00000007891.16	ENSMUST00000151120.8	Ctsd	Ctsd-202	Known	Known	None	0.10000000149011612	None	None	None	None
m54284U_191107_221739/66060375/ccs	PacBio_Cortex_Rep1	mm10_ERCC_SIRV	chr2	143547040	143537642	-	3	1270	6275	16672	ENSMUSG00000086171.7	ENSMUST00000126735.7	Pcsk2os1	Pcsk2os1-201	Known	Known	None	0.30000001192092896	None	None	None	None
m54284U_191212_053548/135070324/ccs	PacBio_Hippocampus_Rep1	mm10_ERCC_SIRV	chr10	81177801	81182497	+	13	2851	30983	572390	ENSMUSG00000034994.10	ENCODEMT000572390	Eef2	ENCODEMT000572390	Known	ISM	Suffix	0.20000000298023224	None	None	None	None
m54284U_191107_221739/58197133/ccs	PacBio_Cortex_Rep1	mm10_ERCC_SIRV	chr4	150237242	150248868	+	12	1726	12844	33335	ENSMUSG00000063524.13	ENSMUST00000080926.12	Eno1	Eno1-202	Known	Known	None	0.15000000596046448	None	None	None	None
m54284U_191212_053548/14812971/ccs	PacBio_Hippocampus_Rep1	mm10_ERCC_SIRV	chr5	149184658	149215432	+	8	3488	16184	42756	ENSMUSG00000041264.16	ENSMUST00000121416.7	Uspl1	Uspl1-205	Known	Known	None	0.05000000074505806	None	None	None	None
m54284U_191109_043049/135594108/ccs	PacBio_Cortex_Rep2	mm10_ERCC_SIRV	chr10	81177803	81182362	+	13	2702	30983	572390	ENSMUSG00000034994.10	ENCODEMT000572390	Eef2	ENCODEMT000572390	Known	ISM	Suffix	0.20000000298023224	None	None	None	None
m54284U_191107_221739/119474829/ccs	PacBio_Cortex_Rep1	mm10_ERCC_SIRV	chr10	81177804	81182499	+	13	2850	30983	572390	ENSMUSG00000034994.10	ENCODEMT000572390	Eef2	ENCODEMT000572390	Known	ISM	Suffix	0.15000000596046448	None	None	None	None
m54284U_191212_053548/76351911/ccs	PacBio_Hippocampus_Rep1	mm10_ERCC_SIRV	chr10	81177804	81182500	+	13	2851	30983	572390	ENSMUSG00000034994.10	ENCODEMT000572390	Eef2	ENCODEMT000572390	Known	ISM	Suffix	0.10000000149011612	None	None	None	None
m54284U_191213_120042/167184796/ccs	PacBio_Hippocampus_Rep2	mm10_ERCC_SIRV	chr7	142387826	142375917	-	9	1909	24004	62924	ENSMUSG00000007891.16	ENSMUST00000151120.8	Ctsd	Ctsd-202	Known	Known	None	0.10000000149011612	None	None	None	None
m54284U_191107_221739/28378897/ccs	PacBio_Cortex_Rep1	mm10_ERCC_SIRV	chr2	143546810	143537825	-	3	857	6275	16672	ENSMUSG00000086171.7	ENSMUST00000126735.7	Pcsk2os1	Pcsk2os1-201	Known	Known	None	0.20000000298023224	None	None	None	None
m54284U_191212_053548/110167128/ccs	PacBio_Hippocampus_Rep1	mm10_ERCC_SIRV	chr11	107547934	107551983	+	2	2686	34728	572468	ENSMUSG00000020721.16	ENCODEMT000572468	Helz	ENCODEMT000572468	Known	ISM	Prefix	0.15000000596046448	None	None	None	None
m54284U_191107_221739/58262385/ccs	PacBio_Cortex_Rep1	mm10_ERCC_SIRV	chr4	150237242	150248872	+	12	1730	12844	33335	ENSMUSG00000063524.13	ENSMUST00000080926.12	Eno1	Eno1-202	Known	Known	None	0.15000000596046448	None	None	None	None
m54284U_191212_053548/31328670/ccs	PacBio_Hippocampus_Rep1	mm10_ERCC_SIRV	chr5	149184658	149215430	+	8	3486	16184	42756	ENSMUSG00000041264.16	ENSMUST00000121416.7	Uspl1	Uspl1-205	Known	Known	None	0.10000000149011612	None	None	None	None
m54284U_191213_120042/82444741/ccs	PacBio_Hippocampus_Rep2	mm10_ERCC_SIRV	chr10	81177804	81182357	+	13	2708	30983	572390	ENSMUSG00000034994.10	ENCODEMT000572390	Eef2	ENCODEMT000572390	Known	ISM	Suffix	0.15000000596046448	None	None	None	None
m54284U_191109_043049/86312422/ccs	PacBio_Cortex_Rep2	mm10_ERCC_SIRV	chr10	81177806	81182491	+	13	2817	30983	572390	ENSMUSG00000034994.10	ENCODEMT000572390	Eef2	ENCODEMT000572390	Known	ISM	Suffix	0.25	None	None	None	None
m54284U_191107_221739/145688384/ccs	PacBio_Cortex_Rep1	mm10_ERCC_SIRV	chr10	81177807	81182497	+	13	2845	30983	572390	ENSMUSG00000034994.10	ENCODEMT000572390	Eef2	ENCODEMT000572390	Known	ISM	Suffix	0.20000000298023224	None	None	None	None
m54284U_191212_053548/145359507/ccs	PacBio_Hippocampus_Rep1	mm10_ERCC_SIRV	chr11	107547934	107687035	+	32	6333	34728	572469	ENSMUSG00000020721.16	ENCODEMT000572469	Helz	ENCODEMT000572469	Known	NIC	None	0.6000000238418579	None	None	None	None
m54284U_191107_221739/58263293/ccs	PacBio_Cortex_Rep1	mm10_ERCC_SIRV	chr4	150237242	150248872	+	12	1730	12844	33335	ENSMUSG00000063524.13	ENSMUST00000080926.12	Eno1	Eno1-202	Known	Known	None	0.15000000596046448	None	None	None	None
m54284U_191212_053548/146473612/ccs	PacBio_Hippocampus_Rep1	mm10_ERCC_SIRV	chr5	149184658	149215428	+	8	3484	16184	42756	ENSMUSG00000041264.16	ENSMUST00000121416.7	Uspl1	Uspl1-205	Known	Known	None	0.10000000149011612	None	None	None	None
m54284U_191212_053548/102369362/ccs	PacBio_Hippocampus_Rep1	mm10_ERCC_SIRV	chr10	81177807	81182497	+	13	2845	30983	572390	ENSMUSG00000034994.10	ENCODEMT000572390	Eef2	ENCODEMT000572390	Known	ISM	Suffix	0.20000000298023224	None	None	None	None
m54284U_191107_221739/55839545/ccs	PacBio_Cortex_Rep1	mm10_ERCC_SIRV	chr2	143545971	143537825	-	3	601	6275	572442	ENSMUSG00000086171.7	ENCODEMT000572442	Pcsk2os1	ENCODEMT000572442	Known	NIC	None	0.20000000298023224	None	None	None	None
m54284U_191213_120042/167512507/ccs	PacBio_Hippocampus_Rep2	mm10_ERCC_SIRV	chr7	142387879	142375917	-	9	1962	24004	62924	ENSMUSG00000007891.16	ENSMUST00000151120.8	Ctsd	Ctsd-202	Known	Known	None	0.10000000149011612	None	None	None	None
m54284U_191107_221739/48890515/ccs	PacBio_Cortex_Rep1	mm10_ERCC_SIRV	chr10	81177811	81182499	+	13	2843	30983	572390	ENSMUSG00000034994.10	ENCODEMT000572390	Eef2	ENCODEMT000572390	Known	ISM	Suffix	0.15000000596046448	None	None	None	None
m54284U_191212_053548/165872571/ccs	PacBio_Hippocampus_Rep1	mm10_ERCC_SIRV	chr11	107547930	107686907	+	32	6291	34728	572469	ENSMUSG00000020721.16	ENCODEMT000572469	Helz	ENCODEMT000572469	Known	NIC	None	0.8500000238418579	None	None	None	None
m54284U_191107_221739/127730474/ccs	PacBio_Cortex_Rep1	mm10_ERCC_SIRV	chr10	81177811	81182355	+	13	2699	30983	572390	ENSMUSG00000034994.10	ENCODEMT000572390	Eef2	ENCODEMT000572390	Known	ISM	Suffix	0.15000000596046448	None	None	None	None
m54284U_191107_221739/58393069/ccs	PacBio_Cortex_Rep1	mm10_ERCC_SIRV	chr4	150237242	150248872	+	12	1730	12844	33335	ENSMUSG00000063524.13	ENSMUST00000080926.12	Eno1	Eno1-202	Known	Known	None	0.15000000596046448	None	None	None	None
m54284U_191212_053548/151717327/ccs	PacBio_Hippocampus_Rep1	mm10_ERCC_SIRV	chr5	149184658	149215434	+	8	3490	16184	42756	ENSMUSG00000041264.16	ENSMUST00000121416.7	Uspl1	Uspl1-205	Known	Known	None	0.05000000074505806	None	None	None	None
m54284U_191213_120042/39652164/ccs	PacBio_Hippocampus_Rep2	mm10_ERCC_SIRV	chr10	81177811	81182493	+	13	2837	30983	572390	ENSMUSG00000034994.10	ENCODEMT000572390	Eef2	ENCODEMT000572390	Known	ISM	Suffix	0.25	None	None	None	None
m54284U_191107_221739/3803961/ccs	PacBio_Cortex_Rep1	mm10_ERCC_SIRV	chr2	143546012	143537830	-	4	702	6275	16673	ENSMUSG00000086171.7	ENSMUST00000156780.1	Pcsk2os1	Pcsk2os1-202	Known	Known	None	0.25	None	None	None	None
m54284U_191213_120042/167577950/ccs	PacBio_Hippocampus_Rep2	mm10_ERCC_SIRV	chr7	142387827	142375917	-	9	1910	24004	62924	ENSMUSG00000007891.16	ENSMUST00000151120.8	Ctsd	Ctsd-202	Known	Known	None	0.10000000149011612	None	None	None	None
m54284U_191212_053548/131269287/ccs	PacBio_Hippocampus_Rep1	mm10_ERCC_SIRV	chr10	81177815	81182499	+	13	2839	30983	572390	ENSMUSG00000034994.10	ENCODEMT000572390	Eef2	ENCODEMT000572390	Known	ISM	Suffix	0.15000000596046448	None	None	None	None
m54284U_191107_221739/58394777/ccs	PacBio_Cortex_Rep1	mm10_ERCC_SIRV	chr4	150237242	150248872	+	12	1730	12844	33335	ENSMUSG00000063524.13	ENSMUST00000080926.12	Eno1	Eno1-202	Known	Known	None	0.15000000596046448	None	None	None	None
m54284U_191212_053548/172296249/ccs	PacBio_Hippocampus_Rep1	mm10_ERCC_SIRV	chr11	107547934	107578689	+	5	1216	34728	91591	ENSMUSG00000020721.16	ENSMUST00000141730.7	Helz	Helz-205	Known	Known	None	0.30000001192092896	None	None	None	None
m54284U_191212_053548/157352714/ccs	PacBio_Hippocampus_Rep1	mm10_ERCC_SIRV	chr5	149184673	149215431	+	8	3432	16184	572448	ENSMUSG00000041264.16	ENCODEMT000572448	Uspl1	ENCODEMT000572448	Known	NIC	None	0.05000000074505806	None	None	None	None
m54284U_191212_053548/151650368/ccs	PacBio_Hippocampus_Rep1	mm10_ERCC_SIRV	chr10	81177815	81182497	+	13	2837	30983	572390	ENSMUSG00000034994.10	ENCODEMT000572390	Eef2	ENCODEMT000572390	Known	ISM	Suffix	0.20000000298023224	None	None	None	None
m54284U_191107_221739/81199979/ccs	PacBio_Cortex_Rep1	mm10_ERCC_SIRV	chr10	81177816	81182497	+	13	2836	30983	572390	ENSMUSG00000034994.10	ENCODEMT000572390	Eef2	ENCODEMT000572390	Known	ISM	Suffix	0.20000000298023224	None	None	None	None
m54284U_191107_221739/58525113/ccs	PacBio_Cortex_Rep1	mm10_ERCC_SIRV	chr4	150237242	150248872	+	12	1730	12844	33335	ENSMUSG00000063524.13	ENSMUST00000080926.12	Eno1	Eno1-202	Known	Known	None	0.15000000596046448	None	None	None	None
m54284U_191107_221739/155059415/ccs	PacBio_Cortex_Rep1	mm10_ERCC_SIRV	chr2	143548293	143537832	-	5	2037	6275	572470	ENSMUSG00000086171.7	ENCODEMT000572470	Pcsk2os1	ENCODEMT000572470	Known	NIC	None	0.30000001192092896	None	None	None	None
m54284U_191213_120042/167642213/ccs	PacBio_Hippocampus_Rep2	mm10_ERCC_SIRV	chr7	142387826	142375917	-	9	1909	24004	62924	ENSMUSG00000007891.16	ENSMUST00000151120.8	Ctsd	Ctsd-202	Known	Known	None	0.10000000149011612	None	None	None	None
m54284U_191213_120042/38011299/ccs	PacBio_Hippocampus_Rep2	mm10_ERCC_SIRV	chr11	107547934	107620109	+	14	1912	34728	572471	ENSMUSG00000020721.16	ENCODEMT000572471	Helz	ENCODEMT000572471	Known	ISM	Prefix	0.25	None	None	None	None
m54284U_191109_043049/108201468/ccs	PacBio_Cortex_Rep2	mm10_ERCC_SIRV	chr11	107547935	107687002	+	32	6303	34728	572472	ENSMUSG00000020721.16	ENCODEMT000572472	Helz	ENCODEMT000572472	Known	NNC	None	0.75	None	None	None	None
m54284U_191212_053548/176030069/ccs	PacBio_Hippocampus_Rep1	mm10_ERCC_SIRV	chr5	149184658	149215434	+	8	3490	16184	42756	ENSMUSG00000041264.16	ENSMUST00000121416.7	Uspl1	Uspl1-205	Known	Known	None	0.05000000074505806	None	None	None	None
m54284U_191109_043049/76155391/ccs	PacBio_Cortex_Rep2	mm10_ERCC_SIRV	chr10	81177816	81182495	+	13	2834	30983	572390	ENSMUSG00000034994.10	ENCODEMT000572390	Eef2	ENCODEMT000572390	Known	ISM	Suffix	0.20000000298023224	None	None	None	None
m54284U_191212_053548/178717820/ccs	PacBio_Hippocampus_Rep1	mm10_ERCC_SIRV	chr11	107547935	107656774	+	21	3753	34728	572473	ENSMUSG00000020721.16	ENCODEMT000572473	Helz	ENCODEMT000572473	Known	NIC	None	0.30000001192092896	None	None	None	None
m54284U_191213_120042/79757911/ccs	PacBio_Hippocampus_Rep2	mm10_ERCC_SIRV	chr11	107547935	107663810	+	21	3224	34728	572474	ENSMUSG00000020721.16	ENCODEMT000572474	Helz	ENCODEMT000572474	Known	NIC	None	0.30000001192092896	None	None	None	None
m54284U_191107_221739/58657395/ccs	PacBio_Cortex_Rep1	mm10_ERCC_SIRV	chr4	150237242	150248872	+	12	1730	12844	33335	ENSMUSG00000063524.13	ENSMUST00000080926.12	Eno1	Eno1-202	Known	Known	None	0.15000000596046448	None	None	None	None
m54284U_191109_043049/141034034/ccs	PacBio_Cortex_Rep2	mm10_ERCC_SIRV	chr10	81177816	81182355	+	13	2694	30983	572390	ENSMUSG00000034994.10	ENCODEMT000572390	Eef2	ENCODEMT000572390	Known	ISM	Suffix	0.15000000596046448	None	None	None	None
m54284U_191213_120042/158073143/ccs	PacBio_Hippocampus_Rep2	mm10_ERCC_SIRV	chr11	107547935	107687001	+	33	6355	34728	91594	ENSMUSG00000020721.16	ENSMUST00000106746.7	Helz	Helz-203	Known	Known	None	0.800000011920929	None	None	None	None
m54284U_191213_120042/168165767/ccs	PacBio_Hippocampus_Rep2	mm10_ERCC_SIRV	chr7	142387826	142375917	-	9	1909	24004	62924	ENSMUSG00000007891.16	ENSMUST00000151120.8	Ctsd	Ctsd-202	Known	Known	None	0.10000000149011612	None	None	None	None
m54284U_191107_221739/174852202/ccs	PacBio_Cortex_Rep1	mm10_ERCC_SIRV	chr2	143546802	143542022	-	2	740	6275	572475	ENSMUSG00000086171.7	ENCODEMT000572475	Pcsk2os1	ENCODEMT000572475	Known	ISM	Prefix	0.6499999761581421	None	None	None	None
m54284U_191212_053548/1377928/ccs	PacBio_Hippocampus_Rep1	mm10_ERCC_SIRV	chr10	81177816	81182499	+	13	2838	30983	572390	ENSMUSG00000034994.10	ENCODEMT000572390	Eef2	ENCODEMT000572390	Known	ISM	Suffix	0.15000000596046448	None	None	None	None
m54284U_191212_053548/149815439/ccs	PacBio_Hippocampus_Rep1	mm10_ERCC_SIRV	chr5	149184660	149215430	+	8	3484	16184	42756	ENSMUSG00000041264.16	ENSMUST00000121416.7	Uspl1	Uspl1-205	Known	Known	None	0.10000000149011612	None	None	None	None
m54284U_191107_221739/58852643/ccs	PacBio_Cortex_Rep1	mm10_ERCC_SIRV	chr4	150237242	150248872	+	12	1730	12844	33335	ENSMUSG00000063524.13	ENSMUST00000080926.12	Eno1	Eno1-202	Known	Known	None	0.15000000596046448	None	None	None	None
m54284U_191212_053548/9306659/ccs	PacBio_Hippocampus_Rep1	mm10_ERCC_SIRV	chr10	81177816	81182357	+	13	2696	30983	572390	ENSMUSG00000034994.10	ENCODEMT000572390	Eef2	ENCODEMT000572390	Known	ISM	Suffix	0.15000000596046448	None	None	None	None
m54284U_191107_221739/128846236/ccs	PacBio_Cortex_Rep1	mm10_ERCC_SIRV	chr11	107547936	107649181	+	23	3203	34728	572476	ENSMUSG00000020721.16	ENCODEMT000572476	Helz	ENCODEMT000572476	Known	ISM	Prefix	0.6499999761581421	None	None	None	None
m54284U_191107_221739/142935688/ccs	PacBio_Cortex_Rep1	mm10_ERCC_SIRV	chr2	143545998	143543591	-	1	2408	6275	572477	ENSMUSG00000086171.7	ENCODEMT000572477	Pcsk2os1	ENCODEMT000572477	Known	Genomic	None	0.8999999761581421	None	None	None	None
m54284U_191107_221739/58917180/ccs	PacBio_Cortex_Rep1	mm10_ERCC_SIRV	chr4	150237242	150248872	+	12	1730	12844	33335	ENSMUSG00000063524.13	ENSMUST00000080926.12	Eno1	Eno1-202	Known	Known	None	0.15000000596046448	None	None	None	None
m54284U_191212_053548/63242921/ccs	PacBio_Hippocampus_Rep1	mm10_ERCC_SIRV	chr10	81177816	81182497	+	13	2836	30983	572390	ENSMUSG00000034994.10	ENCODEMT000572390	Eef2	ENCODEMT000572390	Known	ISM	Suffix	0.20000000298023224	None	None	None	None
m54284U_191213_120042/167905832/ccs	PacBio_Hippocampus_Rep2	mm10_ERCC_SIRV	chr5	149184661	149215432	+	8	3485	16184	42756	ENSMUSG00000041264.16	ENSMUST00000121416.7	Uspl1	Uspl1-205	Known	Known	None	0.05000000074505806	None	None	None	None
m54284U_191213_120042/168233069/ccs	PacBio_Hippocampus_Rep2	mm10_ERCC_SIRV	chr7	142387832	142375917	-	9	1915	24004	62924	ENSMUSG00000007891.16	ENSMUST00000151120.8	Ctsd	Ctsd-202	Known	Known	None	0.10000000149011612	None	None	None	None
m54284U_191212_053548/62653031/ccs	PacBio_Hippocampus_Rep1	mm10_ERCC_SIRV	chr11	107547936	107687000	+	32	6299	34728	91593	ENSMUSG00000020721.16	ENSMUST00000075012.7	Helz	Helz-201	Known	Known	None	0.800000011920929	None	None	None	None
m54284U_191212_053548/64424446/ccs	PacBio_Hippocampus_Rep1	mm10_ERCC_SIRV	chr10	81177816	81182497	+	13	2836	30983	572390	ENSMUSG00000034994.10	ENCODEMT000572390	Eef2	ENCODEMT000572390	Known	ISM	Suffix	0.20000000298023224	None	None	None	None
m54284U_191109_043049/82249719/ccs	PacBio_Cortex_Rep2	mm10_ERCC_SIRV	chr2	143546040	143816280	+	12	4834	6276	16674	ENSMUSG00000027419.9	ENSMUST00000028905.9	Pcsk2	Pcsk2-201	Known	Known	None	0.30000001192092896	None	None	None	None
m54284U_191213_120042/53545716/ccs	PacBio_Hippocampus_Rep2	mm10_ERCC_SIRV	chr11	107547932	107687359	+	32	6655	34728	572469	ENSMUSG00000020721.16	ENCODEMT000572469	Helz	ENCODEMT000572469	Known	NIC	None	0.8500000238418579	None	None	None	None
m54284U_191107_221739/58918273/ccs	PacBio_Cortex_Rep1	mm10_ERCC_SIRV	chr4	150237242	150248871	+	12	1729	12844	33335	ENSMUSG00000063524.13	ENSMUST00000080926.12	Eno1	Eno1-202	Known	Known	None	0.15000000596046448	None	None	None	None
m54284U_191212_053548/71500660/ccs	PacBio_Hippocampus_Rep1	mm10_ERCC_SIRV	chr10	81177816	81182497	+	13	2836	30983	572390	ENSMUSG00000034994.10	ENCODEMT000572390	Eef2	ENCODEMT000572390	Known	ISM	Suffix	0.20000000298023224	None	None	None	None
m54284U_191212_053548/88148582/ccs	PacBio_Hippocampus_Rep1	mm10_ERCC_SIRV	chr5	149184665	149215429	+	8	3478	16184	42756	ENSMUSG00000041264.16	ENSMUST00000121416.7	Uspl1	Uspl1-205	Known	Known	None	0.10000000149011612	None	None	None	None
m54284U_191212_053548/88802634/ccs	PacBio_Hippocampus_Rep1	mm10_ERCC_SIRV	chr10	81177816	81182497	+	13	2836	30983	572390	ENSMUSG00000034994.10	ENCODEMT000572390	Eef2	ENCODEMT000572390	Known	ISM	Suffix	0.20000000298023224	None	None	None	None
m54284U_191107_221739/143853602/ccs	PacBio_Cortex_Rep1	mm10_ERCC_SIRV	chr2	143546046	143814029	+	12	2583	6276	16674	ENSMUSG00000027419.9	ENSMUST00000028905.9	Pcsk2	Pcsk2-201	Known	Known	None	0.20000000298023224	None	None	None	None
m54284U_191213_120042/168233610/ccs	PacBio_Hippocampus_Rep2	mm10_ERCC_SIRV	chr7	142377030	142375917	-	3	947	24004	570995	ENSMUSG00000007891.16	ENCODEMT000570995	Ctsd	ENCODEMT000570995	Known	ISM	Suffix	0.10000000149011612	None	None	None	None
m54284U_191107_221739/58918666/ccs	PacBio_Cortex_Rep1	mm10_ERCC_SIRV	chr4	150237242	150248879	+	12	1737	12844	33335	ENSMUSG00000063524.13	ENSMUST00000080926.12	Eno1	Eno1-202	Known	Known	None	0.10000000149011612	None	None	None	None
m54284U_191212_053548/139002989/ccs	PacBio_Hippocampus_Rep1	mm10_ERCC_SIRV	chr10	81177816	81182499	+	13	2838	30983	572390	ENSMUSG00000034994.10	ENCODEMT000572390	Eef2	ENCODEMT000572390	Known	ISM	Suffix	0.15000000596046448	None	None	None	None
m54284U_191107_221739/12584692/ccs	PacBio_Cortex_Rep1	mm10_ERCC_SIRV	chr5	149184667	149215430	+	8	3477	16184	42756	ENSMUSG00000041264.16	ENSMUST00000121416.7	Uspl1	Uspl1-205	Known	Known	None	0.10000000149011612	None	None	None	None
m54284U_191107_221739/58984066/ccs	PacBio_Cortex_Rep1	mm10_ERCC_SIRV	chr4	150237242	150248871	+	12	1729	12844	33335	ENSMUSG00000063524.13	ENSMUST00000080926.12	Eno1	Eno1-202	Known	Known	None	0.15000000596046448	None	None	None	None
m54284U_191212_053548/147786325/ccs	PacBio_Hippocampus_Rep1	mm10_ERCC_SIRV	chr10	81177816	81182497	+	13	2836	30983	572390	ENSMUSG00000034994.10	ENCODEMT000572390	Eef2	ENCODEMT000572390	Known	ISM	Suffix	0.20000000298023224	None	None	None	None
m54284U_191107_221739/150471838/ccs	PacBio_Cortex_Rep1	mm10_ERCC_SIRV	chr2	143546065	143814021	+	12	2550	6276	16674	ENSMUSG00000027419.9	ENSMUST00000028905.9	Pcsk2	Pcsk2-201	Known	Known	None	0.25	None	None	None	None
m54284U_191213_120042/57476011/ccs	PacBio_Hippocampus_Rep2	mm10_ERCC_SIRV	chr11	107547946	107687101	+	33	6514	34728	572462	ENSMUSG00000020721.16	ENCODEMT000572462	Helz	ENCODEMT000572462	Known	NIC	None	0.75	None	None	None	None
m54284U_191213_120042/168297435/ccs	PacBio_Hippocampus_Rep2	mm10_ERCC_SIRV	chr7	142387826	142375917	-	9	1909	24004	62924	ENSMUSG00000007891.16	ENSMUST00000151120.8	Ctsd	Ctsd-202	Known	Known	None	0.10000000149011612	None	None	None	None
m54284U_191212_053548/150667859/ccs	PacBio_Hippocampus_Rep1	mm10_ERCC_SIRV	chr10	81177816	81182498	+	13	2837	30983	572390	ENSMUSG00000034994.10	ENCODEMT000572390	Eef2	ENCODEMT000572390	Known	ISM	Suffix	0.15000000596046448	None	None	None	None
m54284U_191107_221739/33359371/ccs	PacBio_Cortex_Rep1	mm10_ERCC_SIRV	chr5	149184667	149215432	+	8	3479	16184	42756	ENSMUSG00000041264.16	ENSMUST00000121416.7	Uspl1	Uspl1-205	Known	Known	None	0.05000000074505806	None	None	None	None
m54284U_191213_120042/123142737/ccs	PacBio_Hippocampus_Rep2	mm10_ERCC_SIRV	chr11	107547936	107686998	+	32	6297	34728	91593	ENSMUSG00000020721.16	ENSMUST00000075012.7	Helz	Helz-201	Known	Known	None	0.8500000238418579	None	None	None	None
m54284U_191107_221739/59049823/ccs	PacBio_Cortex_Rep1	mm10_ERCC_SIRV	chr4	150237242	150248872	+	12	1730	12844	33335	ENSMUSG00000063524.13	ENSMUST00000080926.12	Eno1	Eno1-202	Known	Known	None	0.15000000596046448	None	None	None	None
m54284U_191107_221739/142737823/ccs	PacBio_Cortex_Rep1	mm10_ERCC_SIRV	chr2	143546072	143814023	+	12	2545	6276	16674	ENSMUSG00000027419.9	ENSMUST00000028905.9	Pcsk2	Pcsk2-201	Known	Known	None	0.20000000298023224	None	None	None	None
m54284U_191213_120042/29035305/ccs	PacBio_Hippocampus_Rep2	mm10_ERCC_SIRV	chr10	81177816	81182499	+	13	2838	30983	572390	ENSMUSG00000034994.10	ENCODEMT000572390	Eef2	ENCODEMT000572390	Known	ISM	Suffix	0.15000000596046448	None	None	None	None
m54284U_191212_053548/95946563/ccs	PacBio_Hippocampus_Rep1	mm10_ERCC_SIRV	chr11	107547948	107686980	+	33	6391	34728	572462	ENSMUSG00000020721.16	ENCODEMT000572462	Helz	ENCODEMT000572462	Known	NIC	None	0.699999988079071	None	None	None	None
m54284U_191213_120042/168428031/ccs	PacBio_Hippocampus_Rep2	mm10_ERCC_SIRV	chr7	142387826	142375917	-	9	1909	24004	62924	ENSMUSG00000007891.16	ENSMUST00000151120.8	Ctsd	Ctsd-202	Known	Known	None	0.10000000149011612	None	None	None	None
m54284U_191107_221739/46794198/ccs	PacBio_Cortex_Rep1	mm10_ERCC_SIRV	chr5	149184667	149215434	+	9	2981	16184	42763	ENSMUSG00000041264.16	ENSMUST00000117878.7	Uspl1	Uspl1-203	Known	Known	None	0.05000000074505806	None	None	None	None
m54284U_191213_120042/145492538/ccs	PacBio_Hippocampus_Rep2	mm10_ERCC_SIRV	chr10	81177816	81182356	+	13	2695	30983	572390	ENSMUSG00000034994.10	ENCODEMT000572390	Eef2	ENCODEMT000572390	Known	ISM	Suffix	0.15000000596046448	None	None	None	None
m54284U_191107_221739/59115937/ccs	PacBio_Cortex_Rep1	mm10_ERCC_SIRV	chr4	150237242	150248870	+	12	1728	12844	33335	ENSMUSG00000063524.13	ENSMUST00000080926.12	Eno1	Eno1-202	Known	Known	None	0.15000000596046448	None	None	None	None
m54284U_191212_053548/71829233/ccs	PacBio_Hippocampus_Rep1	mm10_ERCC_SIRV	chr11	107547939	107686999	+	32	6295	34728	91593	ENSMUSG00000020721.16	ENSMUST00000075012.7	Helz	Helz-201	Known	Known	None	0.8500000238418579	None	None	None	None
m54284U_191109_043049/92996009/ccs	PacBio_Cortex_Rep2	mm10_ERCC_SIRV	chr2	143546072	143814029	+	12	2551	6276	16674	ENSMUSG00000027419.9	ENSMUST00000028905.9	Pcsk2	Pcsk2-201	Known	Known	None	0.20000000298023224	None	None	None	None
m54284U_191107_221739/34407752/ccs	PacBio_Cortex_Rep1	mm10_ERCC_SIRV	chr10	81177817	81182499	+	13	2837	30983	572390	ENSMUSG00000034994.10	ENCODEMT000572390	Eef2	ENCODEMT000572390	Known	ISM	Suffix	0.15000000596046448	None	None	None	None
m54284U_191107_221739/59246677/ccs	PacBio_Cortex_Rep1	mm10_ERCC_SIRV	chr4	150237242	150248872	+	12	1730	12844	33335	ENSMUSG00000063524.13	ENSMUST00000080926.12	Eno1	Eno1-202	Known	Known	None	0.15000000596046448	None	None	None	None
m54284U_191107_221739/37095972/ccs	PacBio_Cortex_Rep1	mm10_ERCC_SIRV	chr10	81177817	81182497	+	13	2835	30983	572390	ENSMUSG00000034994.10	ENCODEMT000572390	Eef2	ENCODEMT000572390	Known	ISM	Suffix	0.20000000298023224	None	None	None	None
m54284U_191107_221739/153683400/ccs	PacBio_Cortex_Rep1	mm10_ERCC_SIRV	chr5	149184667	149215432	+	8	3479	16184	42756	ENSMUSG00000041264.16	ENSMUST00000121416.7	Uspl1	Uspl1-205	Known	Known	None	0.05000000074505806	None	None	None	None
m54284U_191213_120042/168558592/ccs	PacBio_Hippocampus_Rep2	mm10_ERCC_SIRV	chr7	142387896	142375917	-	9	1979	24004	62924	ENSMUSG00000007891.16	ENSMUST00000151120.8	Ctsd	Ctsd-202	Known	Known	None	0.10000000149011612	None	None	None	None
m54284U_191212_053548/104464496/ccs	PacBio_Hippocampus_Rep1	mm10_ERCC_SIRV	chr2	143546072	143814029	+	12	2551	6276	16674	ENSMUSG00000027419.9	ENSMUST00000028905.9	Pcsk2	Pcsk2-201	Known	Known	None	0.20000000298023224	None	None	None	None
m54284U_191109_043049/148506449/ccs	PacBio_Cortex_Rep2	mm10_ERCC_SIRV	chr10	81177817	81182499	+	13	2837	30983	572390	ENSMUSG00000034994.10	ENCODEMT000572390	Eef2	ENCODEMT000572390	Known	ISM	Suffix	0.15000000596046448	None	None	None	None
m54284U_191107_221739/59247130/ccs	PacBio_Cortex_Rep1	mm10_ERCC_SIRV	chr4	150237242	150248870	+	12	1728	12844	33335	ENSMUSG00000063524.13	ENSMUST00000080926.12	Eno1	Eno1-202	Known	Known	None	0.15000000596046448	None	None	None	None
m54284U_191212_053548/34014952/ccs	PacBio_Hippocampus_Rep1	mm10_ERCC_SIRV	chr10	81177817	81182352	+	13	2690	30983	572390	ENSMUSG00000034994.10	ENCODEMT000572390	Eef2	ENCODEMT000572390	Known	ISM	Suffix	0.10000000149011612	None	None	None	None
m54284U_191213_120042/74975438/ccs	PacBio_Hippocampus_Rep2	mm10_ERCC_SIRV	chr11	107547939	107619228	+	13	1793	34728	572478	ENSMUSG00000020721.16	ENCODEMT000572478	Helz	ENCODEMT000572478	Known	ISM	Prefix	0.6499999761581421	None	None	None	None
m54284U_191107_221739/176030308/ccs	PacBio_Cortex_Rep1	mm10_ERCC_SIRV	chr5	149184667	149215430	+	8	3477	16184	42756	ENSMUSG00000041264.16	ENSMUST00000121416.7	Uspl1	Uspl1-205	Known	Known	None	0.10000000149011612	None	None	None	None
m54284U_191212_053548/113574994/ccs	PacBio_Hippocampus_Rep1	mm10_ERCC_SIRV	chr2	143546072	143814029	+	12	2551	6276	16674	ENSMUSG00000027419.9	ENSMUST00000028905.9	Pcsk2	Pcsk2-201	Known	Known	None	0.20000000298023224	None	None	None	None
m54284U_191213_120042/168558998/ccs	PacBio_Hippocampus_Rep2	mm10_ERCC_SIRV	chr7	142387880	142375917	-	9	1963	24004	62924	ENSMUSG00000007891.16	ENSMUST00000151120.8	Ctsd	Ctsd-202	Known	Known	None	0.10000000149011612	None	None	None	None
m54284U_191107_221739/59376209/ccs	PacBio_Cortex_Rep1	mm10_ERCC_SIRV	chr4	150237242	150248877	+	12	1735	12844	33335	ENSMUSG00000063524.13	ENSMUST00000080926.12	Eno1	Eno1-202	Known	Known	None	0.10000000149011612	None	None	None	None
m54284U_191212_053548/52822229/ccs	PacBio_Hippocampus_Rep1	mm10_ERCC_SIRV	chr10	81177817	81182499	+	13	2837	30983	572390	ENSMUSG00000034994.10	ENCODEMT000572390	Eef2	ENCODEMT000572390	Known	ISM	Suffix	0.15000000596046448	None	None	None	None
m54284U_191107_221739/118030420/ccs	PacBio_Cortex_Rep1	mm10_ERCC_SIRV	chr11	107547941	107687035	+	33	6383	34728	91594	ENSMUSG00000020721.16	ENSMUST00000106746.7	Helz	Helz-203	Known	Known	None	0.6000000238418579	None	None	None	None
m54284U_191212_053548/68420277/ccs	PacBio_Hippocampus_Rep1	mm10_ERCC_SIRV	chr10	81177817	81182497	+	13	2835	30983	572390	ENSMUSG00000034994.10	ENCODEMT000572390	Eef2	ENCODEMT000572390	Known	ISM	Suffix	0.20000000298023224	None	None	None	None
m54284U_191212_053548/128713437/ccs	PacBio_Hippocampus_Rep1	mm10_ERCC_SIRV	chr2	143546072	143814027	+	12	2549	6276	16674	ENSMUSG00000027419.9	ENSMUST00000028905.9	Pcsk2	Pcsk2-201	Known	Known	None	0.15000000596046448	None	None	None	None
m54284U_191109_043049/52954128/ccs	PacBio_Cortex_Rep2	mm10_ERCC_SIRV	chr5	149184667	149215432	+	8	3479	16184	42756	ENSMUSG00000041264.16	ENSMUST00000121416.7	Uspl1	Uspl1-205	Known	Known	None	0.05000000074505806	None	None	None	None
m54284U_191107_221739/59507627/ccs	PacBio_Cortex_Rep1	mm10_ERCC_SIRV	chr4	150237242	150248872	+	12	1730	12844	33335	ENSMUSG00000063524.13	ENSMUST00000080926.12	Eno1	Eno1-202	Known	Known	None	0.15000000596046448	None	None	None	None
m54284U_191109_043049/101515754/ccs	PacBio_Cortex_Rep2	mm10_ERCC_SIRV	chr11	107547937	107687063	+	32	6446	34728	572469	ENSMUSG00000020721.16	ENCODEMT000572469	Helz	ENCODEMT000572469	Known	NIC	None	0.6499999761581421	None	None	None	None
m54284U_191212_053548/90440586/ccs	PacBio_Hippocampus_Rep1	mm10_ERCC_SIRV	chr10	81177817	81182499	+	13	2837	30983	572390	ENSMUSG00000034994.10	ENCODEMT000572390	Eef2	ENCODEMT000572390	Known	ISM	Suffix	0.15000000596046448	None	None	None	None
m54284U_191213_120042/168560102/ccs	PacBio_Hippocampus_Rep2	mm10_ERCC_SIRV	chr7	142387859	142375917	-	9	1942	24004	62924	ENSMUSG00000007891.16	ENSMUST00000151120.8	Ctsd	Ctsd-202	Known	Known	None	0.10000000149011612	None	None	None	None
m54284U_191212_053548/108333106/ccs	PacBio_Hippocampus_Rep1	mm10_ERCC_SIRV	chr10	81177817	81182497	+	13	2835	30983	572390	ENSMUSG00000034994.10	ENCODEMT000572390	Eef2	ENCODEMT000572390	Known	ISM	Suffix	0.20000000298023224	None	None	None	None
m54284U_191212_053548/153814614/ccs	PacBio_Hippocampus_Rep1	mm10_ERCC_SIRV	chr2	143546072	143814029	+	12	2551	6276	16674	ENSMUSG00000027419.9	ENSMUST00000028905.9	Pcsk2	Pcsk2-201	Known	Known	None	0.20000000298023224	None	None	None	None
m54284U_191107_221739/59507942/ccs	PacBio_Cortex_Rep1	mm10_ERCC_SIRV	chr4	150237242	150248872	+	12	1730	12844	33335	ENSMUSG00000063524.13	ENSMUST00000080926.12	Eno1	Eno1-202	Known	Known	None	0.15000000596046448	None	None	None	None
m54284U_191212_053548/125764915/ccs	PacBio_Hippocampus_Rep1	mm10_ERCC_SIRV	chr11	107547932	107619318	+	13	1793	34728	572478	ENSMUSG00000020721.16	ENCODEMT000572478	Helz	ENCODEMT000572478	Known	ISM	Prefix	0.699999988079071	None	None	None	None
m54284U_191109_043049/92407553/ccs	PacBio_Cortex_Rep2	mm10_ERCC_SIRV	chr5	149184667	149215430	+	8	3477	16184	42756	ENSMUSG00000041264.16	ENSMUST00000121416.7	Uspl1	Uspl1-205	Known	Known	None	0.10000000149011612	None	None	None	None
m54284U_191213_120042/2032570/ccs	PacBio_Hippocampus_Rep2	mm10_ERCC_SIRV	chr11	107547941	107687030	+	33	6382	34728	572479	ENSMUSG00000020721.16	ENCODEMT000572479	Helz	ENCODEMT000572479	Known	NNC	None	0.6499999761581421	None	None	None	None
m54284U_191212_053548/152307132/ccs	PacBio_Hippocampus_Rep1	mm10_ERCC_SIRV	chr10	81177817	81182497	+	13	2835	30983	572390	ENSMUSG00000034994.10	ENCODEMT000572390	Eef2	ENCODEMT000572390	Known	ISM	Suffix	0.20000000298023224	None	None	None	None
m54284U_191213_120042/168886889/ccs	PacBio_Hippocampus_Rep2	mm10_ERCC_SIRV	chr7	142387826	142375917	-	9	1909	24004	62924	ENSMUSG00000007891.16	ENSMUST00000151120.8	Ctsd	Ctsd-202	Known	Known	None	0.10000000149011612	None	None	None	None
m54284U_191107_221739/59573878/ccs	PacBio_Cortex_Rep1	mm10_ERCC_SIRV	chr4	150237242	150248870	+	12	1728	12844	33335	ENSMUSG00000063524.13	ENSMUST00000080926.12	Eno1	Eno1-202	Known	Known	None	0.15000000596046448	None	None	None	None
m54284U_191213_120042/62128335/ccs	PacBio_Hippocampus_Rep2	mm10_ERCC_SIRV	chr10	81177817	81182497	+	13	2835	30983	572390	ENSMUSG00000034994.10	ENCODEMT000572390	Eef2	ENCODEMT000572390	Known	ISM	Suffix	0.20000000298023224	None	None	None	None
m54284U_191107_221739/8260151/ccs	PacBio_Cortex_Rep1	mm10_ERCC_SIRV	chr2	143546073	143814036	+	12	2557	6276	16674	ENSMUSG00000027419.9	ENSMUST00000028905.9	Pcsk2	Pcsk2-201	Known	Known	None	0.20000000298023224	None	None	None	None
m54284U_191213_120042/36243363/ccs	PacBio_Hippocampus_Rep2	mm10_ERCC_SIRV	chr11	107547937	107686851	+	32	6234	34728	572469	ENSMUSG00000020721.16	ENCODEMT000572469	Helz	ENCODEMT000572469	Known	NIC	None	0.20000000298023224	None	None	None	None
m54284U_191109_043049/143721429/ccs	PacBio_Cortex_Rep2	mm10_ERCC_SIRV	chr5	149184667	149215434	+	9	2981	16184	42763	ENSMUSG00000041264.16	ENSMUST00000117878.7	Uspl1	Uspl1-203	Known	Known	None	0.05000000074505806	None	None	None	None
m54284U_191213_120042/175506986/ccs	PacBio_Hippocampus_Rep2	mm10_ERCC_SIRV	chr10	81177818	81182499	+	13	2836	30983	572390	ENSMUSG00000034994.10	ENCODEMT000572390	Eef2	ENCODEMT000572390	Known	ISM	Suffix	0.15000000596046448	None	None	None	None
m54284U_191109_043049/177866243/ccs	PacBio_Cortex_Rep2	mm10_ERCC_SIRV	chr11	107547938	107649341	+	23	3194	34728	572466	ENSMUSG00000020721.16	ENCODEMT000572466	Helz	ENCODEMT000572466	Known	ISM	Prefix	0.6499999761581421	None	None	None	None
m54284U_191107_221739/59574304/ccs	PacBio_Cortex_Rep1	mm10_ERCC_SIRV	chr4	150237242	150248871	+	12	1729	12844	33335	ENSMUSG00000063524.13	ENSMUST00000080926.12	Eno1	Eno1-202	Known	Known	None	0.15000000596046448	None	None	None	None
m54284U_191212_053548/53150605/ccs	PacBio_Hippocampus_Rep1	mm10_ERCC_SIRV	chr11	107547942	107687003	+	33	6352	34728	572480	ENSMUSG00000020721.16	ENCODEMT000572480	Helz	ENCODEMT000572480	Known	NNC	None	0.699999988079071	None	None	None	None
m54284U_191213_120042/169083394/ccs	PacBio_Hippocampus_Rep2	mm10_ERCC_SIRV	chr7	142387897	142375917	-	9	1980	24004	62924	ENSMUSG00000007891.16	ENSMUST00000151120.8	Ctsd	Ctsd-202	Known	Known	None	0.10000000149011612	None	None	None	None
m54284U_191107_221739/50136347/ccs	PacBio_Cortex_Rep1	mm10_ERCC_SIRV	chr10	81177819	81182495	+	13	2831	30983	572390	ENSMUSG00000034994.10	ENCODEMT000572390	Eef2	ENCODEMT000572390	Known	ISM	Suffix	0.20000000298023224	None	None	None	None
m54284U_191109_043049/139329800/ccs	PacBio_Cortex_Rep2	mm10_ERCC_SIRV	chr2	143546073	143814029	+	12	2550	6276	16674	ENSMUSG00000027419.9	ENSMUST00000028905.9	Pcsk2	Pcsk2-201	Known	Known	None	0.20000000298023224	None	None	None	None
m54284U_191212_053548/47188019/ccs	PacBio_Hippocampus_Rep1	mm10_ERCC_SIRV	chr5	149184667	149215430	+	9	2977	16184	42763	ENSMUSG00000041264.16	ENSMUST00000117878.7	Uspl1	Uspl1-203	Known	Known	None	0.10000000149011612	None	None	None	None
m54284U_191212_053548/86704567/ccs	PacBio_Hippocampus_Rep1	mm10_ERCC_SIRV	chr11	107547942	107687000	+	33	6347	34728	91594	ENSMUSG00000020721.16	ENSMUST00000106746.7	Helz	Helz-203	Known	Known	None	0.800000011920929	None	None	None	None
m54284U_191107_221739/176556076/ccs	PacBio_Cortex_Rep1	mm10_ERCC_SIRV	chr10	81177819	81182497	+	13	2833	30983	572390	ENSMUSG00000034994.10	ENCODEMT000572390	Eef2	ENCODEMT000572390	Known	ISM	Suffix	0.20000000298023224	None	None	None	None
m54284U_191107_221739/59703640/ccs	PacBio_Cortex_Rep1	mm10_ERCC_SIRV	chr4	150237242	150248870	+	12	1728	12844	33335	ENSMUSG00000063524.13	ENSMUST00000080926.12	Eno1	Eno1-202	Known	Known	None	0.15000000596046448	None	None	None	None
m54284U_191109_043049/150473475/ccs	PacBio_Cortex_Rep2	mm10_ERCC_SIRV	chr2	143546073	143814029	+	12	2550	6276	16674	ENSMUSG00000027419.9	ENSMUST00000028905.9	Pcsk2	Pcsk2-201	Known	Known	None	0.20000000298023224	None	None	None	None
m54284U_191109_043049/121897650/ccs	PacBio_Cortex_Rep2	mm10_ERCC_SIRV	chr10	81177819	81182356	+	13	2692	30983	572390	ENSMUSG00000034994.10	ENCODEMT000572390	Eef2	ENCODEMT000572390	Known	ISM	Suffix	0.15000000596046448	None	None	None	None
m54284U_191213_120042/169083759/ccs	PacBio_Hippocampus_Rep2	mm10_ERCC_SIRV	chr7	142387826	142375917	-	9	1909	24004	62924	ENSMUSG00000007891.16	ENSMUST00000151120.8	Ctsd	Ctsd-202	Known	Known	None	0.10000000149011612	None	None	None	None
m54284U_191212_053548/52560924/ccs	PacBio_Hippocampus_Rep1	mm10_ERCC_SIRV	chr5	149184667	149215432	+	8	3479	16184	42756	ENSMUSG00000041264.16	ENSMUST00000121416.7	Uspl1	Uspl1-205	Known	Known	None	0.05000000074505806	None	None	None	None
m54284U_191212_053548/165284457/ccs	PacBio_Hippocampus_Rep1	mm10_ERCC_SIRV	chr11	107547939	107619316	+	14	1849	34728	572463	ENSMUSG00000020721.16	ENCODEMT000572463	Helz	ENCODEMT000572463	Known	ISM	Prefix	0.699999988079071	None	None	None	None
m54284U_191107_221739/59703929/ccs	PacBio_Cortex_Rep1	mm10_ERCC_SIRV	chr4	150237242	150248870	+	12	1728	12844	33335	ENSMUSG00000063524.13	ENSMUST00000080926.12	Eno1	Eno1-202	Known	Known	None	0.15000000596046448	None	None	None	None
m54284U_191212_053548/106432909/ccs	PacBio_Hippocampus_Rep1	mm10_ERCC_SIRV	chr10	81177819	81182499	+	13	2835	30983	572390	ENSMUSG00000034994.10	ENCODEMT000572390	Eef2	ENCODEMT000572390	Known	ISM	Suffix	0.15000000596046448	None	None	None	None
m54284U_191109_043049/155584357/ccs	PacBio_Cortex_Rep2	mm10_ERCC_SIRV	chr2	143546073	143814029	+	12	2550	6276	16674	ENSMUSG00000027419.9	ENSMUST00000028905.9	Pcsk2	Pcsk2-201	Known	Known	None	0.20000000298023224	None	None	None	None
m54284U_191213_120042/55773362/ccs	PacBio_Hippocampus_Rep2	mm10_ERCC_SIRV	chr11	107547952	107686919	+	33	6318	34728	572462	ENSMUSG00000020721.16	ENCODEMT000572462	Helz	ENCODEMT000572462	Known	NIC	None	0.30000001192092896	None	None	None	None
m54284U_191109_043049/137168206/ccs	PacBio_Cortex_Rep2	mm10_ERCC_SIRV	chr10	81177821	81182509	+	13	2843	30983	572390	ENSMUSG00000034994.10	ENCODEMT000572390	Eef2	ENCODEMT000572390	Known	ISM	Suffix	0.20000000298023224	None	None	None	None
m54284U_191107_221739/59704422/ccs	PacBio_Cortex_Rep1	mm10_ERCC_SIRV	chr4	150237242	150248872	+	12	1730	12844	33335	ENSMUSG00000063524.13	ENSMUST00000080926.12	Eno1	Eno1-202	Known	Known	None	0.15000000596046448	None	None	None	None
m54284U_191213_120042/788876/ccs	PacBio_Hippocampus_Rep2	mm10_ERCC_SIRV	chr5	149184667	149215434	+	8	3481	16184	42756	ENSMUSG00000041264.16	ENSMUST00000121416.7	Uspl1	Uspl1-205	Known	Known	None	0.05000000074505806	None	None	None	None
m54284U_191213_120042/169085484/ccs	PacBio_Hippocampus_Rep2	mm10_ERCC_SIRV	chr7	142387826	142375917	-	9	1909	24004	62924	ENSMUSG00000007891.16	ENSMUST00000151120.8	Ctsd	Ctsd-202	Known	Known	None	0.10000000149011612	None	None	None	None
m54284U_191212_053548/93389583/ccs	PacBio_Hippocampus_Rep1	mm10_ERCC_SIRV	chr10	81177821	81182497	+	13	2831	30983	572390	ENSMUSG00000034994.10	ENCODEMT000572390	Eef2	ENCODEMT000572390	Known	ISM	Suffix	0.20000000298023224	None	None	None	None
m54284U_191213_120042/84607138/ccs	PacBio_Hippocampus_Rep2	mm10_ERCC_SIRV	chr11	107547939	107619316	+	14	1849	34728	572463	ENSMUSG00000020721.16	ENCODEMT000572463	Helz	ENCODEMT000572463	Known	ISM	Prefix	0.699999988079071	None	None	None	None
m54284U_191212_053548/133497697/ccs	PacBio_Hippocampus_Rep1	mm10_ERCC_SIRV	chr2	143546073	143814030	+	12	2551	6276	16674	ENSMUSG00000027419.9	ENSMUST00000028905.9	Pcsk2	Pcsk2-201	Known	Known	None	0.15000000596046448	None	None	None	None
m54284U_191212_053548/82512434/ccs	PacBio_Hippocampus_Rep1	mm10_ERCC_SIRV	chr10	81177835	81182499	+	13	2819	30983	572390	ENSMUSG00000034994.10	ENCODEMT000572390	Eef2	ENCODEMT000572390	Known	ISM	Suffix	0.15000000596046448	None	None	None	None
m54284U_191107_221739/59835160/ccs	PacBio_Cortex_Rep1	mm10_ERCC_SIRV	chr4	150237242	150248872	+	12	1730	12844	33335	ENSMUSG00000063524.13	ENSMUST00000080926.12	Eno1	Eno1-202	Known	Known	None	0.15000000596046448	None	None	None	None
m54284U_191213_120042/19596963/ccs	PacBio_Hippocampus_Rep2	mm10_ERCC_SIRV	chr5	149184667	149217284	+	8	5331	16184	42756	ENSMUSG00000041264.16	ENSMUST00000121416.7	Uspl1	Uspl1-205	Known	Known	None	0.6000000238418579	None	None	None	None
m54284U_191213_120042/90964187/ccs	PacBio_Hippocampus_Rep2	mm10_ERCC_SIRV	chr11	107547942	107687001	+	33	6348	34728	91594	ENSMUSG00000020721.16	ENSMUST00000106746.7	Helz	Helz-203	Known	Known	None	0.800000011920929	None	None	None	None
m54284U_191213_120042/118555464/ccs	PacBio_Hippocampus_Rep2	mm10_ERCC_SIRV	chr11	107547942	107686943	+	33	6306	34728	572481	ENSMUSG00000020721.16	ENCODEMT000572481	Helz	ENCODEMT000572481	Known	NNC	None	0.20000000298023224	None	None	None	None
m54284U_191109_043049/92866229/ccs	PacBio_Cortex_Rep2	mm10_ERCC_SIRV	chr10	81177841	81182499	+	13	2813	30983	572390	ENSMUSG00000034994.10	ENCODEMT000572390	Eef2	ENCODEMT000572390	Known	ISM	Suffix	0.15000000596046448	None	None	None	None
m54284U_191213_120042/169280055/ccs	PacBio_Hippocampus_Rep2	mm10_ERCC_SIRV	chr7	142387928	142375917	-	9	2011	24004	62924	ENSMUSG00000007891.16	ENSMUST00000151120.8	Ctsd	Ctsd-202	Known	Known	None	0.10000000149011612	None	None	None	None
m54284U_191212_053548/142674507/ccs	PacBio_Hippocampus_Rep1	mm10_ERCC_SIRV	chr2	143546073	143814022	+	12	2543	6276	16674	ENSMUSG00000027419.9	ENSMUST00000028905.9	Pcsk2	Pcsk2-201	Known	Known	None	0.25	None	None	None	None
m54284U_191107_221739/59899990/ccs	PacBio_Cortex_Rep1	mm10_ERCC_SIRV	chr4	150237242	150248872	+	12	1730	12844	33335	ENSMUSG00000063524.13	ENSMUST00000080926.12	Eno1	Eno1-202	Known	Known	None	0.15000000596046448	None	None	None	None
m54284U_191213_120042/126092708/ccs	PacBio_Hippocampus_Rep2	mm10_ERCC_SIRV	chr10	81177841	81182499	+	13	2813	30983	572390	ENSMUSG00000034994.10	ENCODEMT000572390	Eef2	ENCODEMT000572390	Known	ISM	Suffix	0.15000000596046448	None	None	None	None
m54284U_191213_120042/132056088/ccs	PacBio_Hippocampus_Rep2	mm10_ERCC_SIRV	chr11	107547942	107672267	+	29	5890	34728	572482	ENSMUSG00000020721.16	ENCODEMT000572482	Helz	ENCODEMT000572482	Known	ISM	Prefix	0.699999988079071	None	None	None	None
m54284U_191213_120042/27067185/ccs	PacBio_Hippocampus_Rep2	mm10_ERCC_SIRV	chr5	149184667	149215430	+	8	3477	16184	42756	ENSMUSG00000041264.16	ENSMUST00000121416.7	Uspl1	Uspl1-205	Known	Known	None	0.10000000149011612	None	None	None	None
m54284U_191109_043049/179898732/ccs	PacBio_Cortex_Rep2	mm10_ERCC_SIRV	chr10	81177843	81182498	+	13	2810	30983	572390	ENSMUSG00000034994.10	ENCODEMT000572390	Eef2	ENCODEMT000572390	Known	ISM	Suffix	0.15000000596046448	None	None	None	None
m54284U_191212_053548/163447878/ccs	PacBio_Hippocampus_Rep1	mm10_ERCC_SIRV	chr2	143546073	143814027	+	12	2548	6276	16674	ENSMUSG00000027419.9	ENSMUST00000028905.9	Pcsk2	Pcsk2-201	Known	Known	None	0.15000000596046448	None	None	None	None
m54284U_191107_221739/59900046/ccs	PacBio_Cortex_Rep1	mm10_ERCC_SIRV	chr4	150237242	150248869	+	12	1727	12844	33335	ENSMUSG00000063524.13	ENSMUST00000080926.12	Eno1	Eno1-202	Known	Known	None	0.15000000596046448	None	None	None	None
m54284U_191107_221739/91489517/ccs	PacBio_Cortex_Rep1	mm10_ERCC_SIRV	chr11	107547955	107686943	+	33	6347	34728	572462	ENSMUSG00000020721.16	ENCODEMT000572462	Helz	ENCODEMT000572462	Known	NIC	None	0.800000011920929	None	None	None	None
m54284U_191213_120042/169411001/ccs	PacBio_Hippocampus_Rep2	mm10_ERCC_SIRV	chr7	142387839	142375917	-	9	1922	24004	62924	ENSMUSG00000007891.16	ENSMUST00000151120.8	Ctsd	Ctsd-202	Known	Known	None	0.10000000149011612	None	None	None	None
m54284U_191212_053548/86180089/ccs	PacBio_Hippocampus_Rep1	mm10_ERCC_SIRV	chr10	81177845	81182495	+	13	2805	30983	572390	ENSMUSG00000034994.10	ENCODEMT000572390	Eef2	ENCODEMT000572390	Known	ISM	Suffix	0.20000000298023224	None	None	None	None
m54284U_191109_043049/122094312/ccs	PacBio_Cortex_Rep2	mm10_ERCC_SIRV	chr11	107547955	107686979	+	33	6383	34728	572462	ENSMUSG00000020721.16	ENCODEMT000572462	Helz	ENCODEMT000572462	Known	NIC	None	0.6499999761581421	None	None	None	None
m54284U_191213_120042/60032093/ccs	PacBio_Hippocampus_Rep2	mm10_ERCC_SIRV	chr5	149184667	149215430	+	8	3477	16184	42756	ENSMUSG00000041264.16	ENSMUST00000121416.7	Uspl1	Uspl1-205	Known	Known	None	0.10000000149011612	None	None	None	None
m54284U_191107_221739/59902294/ccs	PacBio_Cortex_Rep1	mm10_ERCC_SIRV	chr4	150237242	150248870	+	12	1728	12844	33335	ENSMUSG00000063524.13	ENSMUST00000080926.12	Eno1	Eno1-202	Known	Known	None	0.15000000596046448	None	None	None	None
m54284U_191212_053548/120325523/ccs	PacBio_Hippocampus_Rep1	mm10_ERCC_SIRV	chr10	81177845	81182497	+	13	2807	30983	572390	ENSMUSG00000034994.10	ENCODEMT000572390	Eef2	ENCODEMT000572390	Known	ISM	Suffix	0.20000000298023224	None	None	None	None
m54284U_191109_043049/28772347/ccs	PacBio_Cortex_Rep2	mm10_ERCC_SIRV	chr2	143546078	143814029	+	12	2545	6276	16674	ENSMUSG00000027419.9	ENSMUST00000028905.9	Pcsk2	Pcsk2-201	Known	Known	None	0.20000000298023224	None	None	None	None
m54284U_191213_120042/169413090/ccs	PacBio_Hippocampus_Rep2	mm10_ERCC_SIRV	chr7	142387928	142375917	-	9	2011	24004	62924	ENSMUSG00000007891.16	ENSMUST00000151120.8	Ctsd	Ctsd-202	Known	Known	None	0.10000000149011612	None	None	None	None
m54284U_191107_221739/2951333/ccs	PacBio_Cortex_Rep1	mm10_ERCC_SIRV	chr10	81177846	81182496	+	13	2805	30983	572390	ENSMUSG00000034994.10	ENCODEMT000572390	Eef2	ENCODEMT000572390	Known	ISM	Suffix	0.20000000298023224	None	None	None	None
m54284U_191212_053548/37684875/ccs	PacBio_Hippocampus_Rep1	mm10_ERCC_SIRV	chr11	107547936	107619316	+	13	1787	34728	572478	ENSMUSG00000020721.16	ENCODEMT000572478	Helz	ENCODEMT000572478	Known	ISM	Prefix	0.6499999761581421	None	None	None	None
m54284U_191107_221739/60031646/ccs	PacBio_Cortex_Rep1	mm10_ERCC_SIRV	chr4	150237242	150248872	+	12	1730	12844	33335	ENSMUSG00000063524.13	ENSMUST00000080926.12	Eno1	Eno1-202	Known	Known	None	0.15000000596046448	None	None	None	None
m54284U_191213_120042/66194268/ccs	PacBio_Hippocampus_Rep2	mm10_ERCC_SIRV	chr5	149184667	149215432	+	9	2979	16184	42763	ENSMUSG00000041264.16	ENSMUST00000117878.7	Uspl1	Uspl1-203	Known	Known	None	0.05000000074505806	None	None	None	None
m54284U_191212_053548/57870516/ccs	PacBio_Hippocampus_Rep1	mm10_ERCC_SIRV	chr2	143546082	143816279	+	12	4791	6276	16674	ENSMUSG00000027419.9	ENSMUST00000028905.9	Pcsk2	Pcsk2-201	Known	Known	None	0.30000001192092896	None	None	None	None
m54284U_191107_221739/65079881/ccs	PacBio_Cortex_Rep1	mm10_ERCC_SIRV	chr10	81177846	81182356	+	13	2665	30983	572390	ENSMUSG00000034994.10	ENCODEMT000572390	Eef2	ENCODEMT000572390	Known	ISM	Suffix	0.15000000596046448	None	None	None	None
m54284U_191107_221739/66587280/ccs	PacBio_Cortex_Rep1	mm10_ERCC_SIRV	chr10	81177849	81182497	+	13	2803	30983	572390	ENSMUSG00000034994.10	ENCODEMT000572390	Eef2	ENCODEMT000572390	Known	ISM	Suffix	0.20000000298023224	None	None	None	None
m54284U_191212_053548/162269684/ccs	PacBio_Hippocampus_Rep1	mm10_ERCC_SIRV	chr11	107547936	107619317	+	13	1788	34728	572478	ENSMUSG00000020721.16	ENCODEMT000572478	Helz	ENCODEMT000572478	Known	ISM	Prefix	0.699999988079071	None	None	None	None
m54284U_191107_221739/60163924/ccs	PacBio_Cortex_Rep1	mm10_ERCC_SIRV	chr4	150237242	150248872	+	12	1730	12844	33335	ENSMUSG00000063524.13	ENSMUST00000080926.12	Eno1	Eno1-202	Known	Known	None	0.15000000596046448	None	None	None	None
m54284U_191213_120042/169542305/ccs	PacBio_Hippocampus_Rep2	mm10_ERCC_SIRV	chr7	142387906	142375917	-	9	1989	24004	62924	ENSMUSG00000007891.16	ENSMUST00000151120.8	Ctsd	Ctsd-202	Known	Known	None	0.10000000149011612	None	None	None	None
m54284U_191213_120042/82053204/ccs	PacBio_Hippocampus_Rep2	mm10_ERCC_SIRV	chr5	149184667	149215432	+	8	3479	16184	42756	ENSMUSG00000041264.16	ENSMUST00000121416.7	Uspl1	Uspl1-205	Known	Known	None	0.05000000074505806	None	None	None	None
m54284U_191107_221739/66258238/ccs	PacBio_Cortex_Rep1	mm10_ERCC_SIRV	chr2	143546086	143814022	+	12	2530	6276	16674	ENSMUSG00000027419.9	ENSMUST00000028905.9	Pcsk2	Pcsk2-201	Known	Known	None	0.25	None	None	None	None
m54284U_191109_043049/21823810/ccs	PacBio_Cortex_Rep2	mm10_ERCC_SIRV	chr10	81177849	81182496	+	13	2802	30983	572390	ENSMUSG00000034994.10	ENCODEMT000572390	Eef2	ENCODEMT000572390	Known	ISM	Suffix	0.20000000298023224	None	None	None	None
m54284U_191212_053548/176359684/ccs	PacBio_Hippocampus_Rep1	mm10_ERCC_SIRV	chr11	107547945	107687035	+	32	6325	34728	91593	ENSMUSG00000020721.16	ENSMUST00000075012.7	Helz	Helz-201	Known	Known	None	0.6000000238418579	None	None	None	None
m54284U_191107_221739/60164814/ccs	PacBio_Cortex_Rep1	mm10_ERCC_SIRV	chr4	150237242	150248872	+	12	1730	12844	33335	ENSMUSG00000063524.13	ENSMUST00000080926.12	Eno1	Eno1-202	Known	Known	None	0.15000000596046448	None	None	None	None
m54284U_191109_043049/8913126/ccs	PacBio_Cortex_Rep2	mm10_ERCC_SIRV	chr10	81177851	81182499	+	13	2803	30983	572390	ENSMUSG00000034994.10	ENCODEMT000572390	Eef2	ENCODEMT000572390	Known	ISM	Suffix	0.15000000596046448	None	None	None	None
m54284U_191213_120042/85655788/ccs	PacBio_Hippocampus_Rep2	mm10_ERCC_SIRV	chr5	149184667	149215428	+	9	3644	16184	42757	ENSMUSG00000041264.16	ENSMUST00000050472.15	Uspl1	Uspl1-201	Known	Known	None	0.10000000149011612	None	None	None	None
m54284U_191213_120042/169543263/ccs	PacBio_Hippocampus_Rep2	mm10_ERCC_SIRV	chr7	142387826	142375917	-	9	1909	24004	62924	ENSMUSG00000007891.16	ENSMUST00000151120.8	Ctsd	Ctsd-202	Known	Known	None	0.10000000149011612	None	None	None	None
m54284U_191107_221739/106824341/ccs	PacBio_Cortex_Rep1	mm10_ERCC_SIRV	chr2	143546086	143814020	+	12	2528	6276	16674	ENSMUSG00000027419.9	ENSMUST00000028905.9	Pcsk2	Pcsk2-201	Known	Known	None	0.25	None	None	None	None
m54284U_191212_053548/176359779/ccs	PacBio_Hippocampus_Rep1	mm10_ERCC_SIRV	chr11	107547936	107619316	+	13	1787	34728	572478	ENSMUSG00000020721.16	ENCODEMT000572478	Helz	ENCODEMT000572478	Known	ISM	Prefix	0.6499999761581421	None	None	None	None
m54284U_191107_221739/106561699/ccs	PacBio_Cortex_Rep1	mm10_ERCC_SIRV	chr10	81177854	81182499	+	13	2800	30983	572390	ENSMUSG00000034994.10	ENCODEMT000572390	Eef2	ENCODEMT000572390	Known	ISM	Suffix	0.15000000596046448	None	None	None	None
m54284U_191107_221739/60557012/ccs	PacBio_Cortex_Rep1	mm10_ERCC_SIRV	chr4	150237242	150248870	+	12	1728	12844	33335	ENSMUSG00000063524.13	ENSMUST00000080926.12	Eno1	Eno1-202	Known	Known	None	0.15000000596046448	None	None	None	None
m54284U_191109_043049/54593381/ccs	PacBio_Cortex_Rep2	mm10_ERCC_SIRV	chr10	81177854	81182497	+	13	2798	30983	572390	ENSMUSG00000034994.10	ENCODEMT000572390	Eef2	ENCODEMT000572390	Known	ISM	Suffix	0.20000000298023224	None	None	None	None
m54284U_191213_120042/90965157/ccs	PacBio_Hippocampus_Rep2	mm10_ERCC_SIRV	chr5	149184667	149215433	+	8	3480	16184	42756	ENSMUSG00000041264.16	ENSMUST00000121416.7	Uspl1	Uspl1-205	Known	Known	None	0.05000000074505806	None	None	None	None
m54284U_191213_120042/101059335/ccs	PacBio_Hippocampus_Rep2	mm10_ERCC_SIRV	chr11	107547942	107619314	+	14	1844	34728	572463	ENSMUSG00000020721.16	ENCODEMT000572463	Helz	ENCODEMT000572463	Known	ISM	Prefix	0.6499999761581421	None	None	None	None
m54284U_191109_043049/137691462/ccs	PacBio_Cortex_Rep2	mm10_ERCC_SIRV	chr2	143546086	143814027	+	12	2535	6276	16674	ENSMUSG00000027419.9	ENSMUST00000028905.9	Pcsk2	Pcsk2-201	Known	Known	None	0.15000000596046448	None	None	None	None
m54284U_191213_120042/117899688/ccs	PacBio_Hippocampus_Rep2	mm10_ERCC_SIRV	chr11	107547948	107687002	+	30	6005	34728	572483	ENSMUSG00000020721.16	ENCODEMT000572483	Helz	ENCODEMT000572483	Known	NNC	None	0.75	None	None	None	None
m54284U_191109_043049/120522251/ccs	PacBio_Cortex_Rep2	mm10_ERCC_SIRV	chr10	81177854	81182496	+	13	2797	30983	572390	ENSMUSG00000034994.10	ENCODEMT000572390	Eef2	ENCODEMT000572390	Known	ISM	Suffix	0.20000000298023224	None	None	None	None
m54284U_191107_221739/60557449/ccs	PacBio_Cortex_Rep1	mm10_ERCC_SIRV	chr4	150237242	150248872	+	12	1730	12844	33335	ENSMUSG00000063524.13	ENSMUST00000080926.12	Eno1	Eno1-202	Known	Known	None	0.15000000596046448	None	None	None	None
m54284U_191213_120042/169544455/ccs	PacBio_Hippocampus_Rep2	mm10_ERCC_SIRV	chr7	142387827	142375917	-	9	1910	24004	62924	ENSMUSG00000007891.16	ENSMUST00000151120.8	Ctsd	Ctsd-202	Known	Known	None	0.10000000149011612	None	None	None	None
m54284U_191212_053548/151388969/ccs	PacBio_Hippocampus_Rep1	mm10_ERCC_SIRV	chr10	81177854	81182499	+	13	2800	30983	572390	ENSMUSG00000034994.10	ENCODEMT000572390	Eef2	ENCODEMT000572390	Known	ISM	Suffix	0.15000000596046448	None	None	None	None
m54284U_191213_120042/133237013/ccs	PacBio_Hippocampus_Rep2	mm10_ERCC_SIRV	chr5	149184667	149215432	+	9	2979	16184	42763	ENSMUSG00000041264.16	ENSMUST00000117878.7	Uspl1	Uspl1-203	Known	Known	None	0.05000000074505806	None	None	None	None
m54284U_191212_053548/103417115/ccs	PacBio_Hippocampus_Rep1	mm10_ERCC_SIRV	chr11	107547950	107686999	+	32	6284	34728	91593	ENSMUSG00000020721.16	ENSMUST00000075012.7	Helz	Helz-201	Known	Known	None	0.8500000238418579	None	None	None	None
m54284U_191107_221739/60753914/ccs	PacBio_Cortex_Rep1	mm10_ERCC_SIRV	chr4	150237242	150248873	+	12	1731	12844	33335	ENSMUSG00000063524.13	ENSMUST00000080926.12	Eno1	Eno1-202	Known	Known	None	0.15000000596046448	None	None	None	None
m54284U_191109_043049/162924122/ccs	PacBio_Cortex_Rep2	mm10_ERCC_SIRV	chr2	143546086	143814029	+	12	2537	6276	16674	ENSMUSG00000027419.9	ENSMUST00000028905.9	Pcsk2	Pcsk2-201	Known	Known	None	0.20000000298023224	None	None	None	None
m54284U_191213_120042/22349496/ccs	PacBio_Hippocampus_Rep2	mm10_ERCC_SIRV	chr10	81177854	81182499	+	13	2800	30983	572390	ENSMUSG00000034994.10	ENCODEMT000572390	Eef2	ENCODEMT000572390	Known	ISM	Suffix	0.15000000596046448	None	None	None	None
m54284U_191213_120042/169607718/ccs	PacBio_Hippocampus_Rep2	mm10_ERCC_SIRV	chr7	142387870	142375917	-	9	1953	24004	62924	ENSMUSG00000007891.16	ENSMUST00000151120.8	Ctsd	Ctsd-202	Known	Known	None	0.10000000149011612	None	None	None	None
m54284U_191212_053548/120456293/ccs	PacBio_Hippocampus_Rep1	mm10_ERCC_SIRV	chr10	81177857	81182499	+	13	2797	30983	572390	ENSMUSG00000034994.10	ENCODEMT000572390	Eef2	ENCODEMT000572390	Known	ISM	Suffix	0.15000000596046448	None	None	None	None
m54284U_191107_221739/35719161/ccs	PacBio_Cortex_Rep1	mm10_ERCC_SIRV	chr11	107547942	107619318	+	13	1783	34728	572478	ENSMUSG00000020721.16	ENCODEMT000572478	Helz	ENCODEMT000572478	Known	ISM	Prefix	0.699999988079071	None	None	None	None
m54284U_191107_221739/60817797/ccs	PacBio_Cortex_Rep1	mm10_ERCC_SIRV	chr4	150237242	150248872	+	12	1730	12844	33335	ENSMUSG00000063524.13	ENSMUST00000080926.12	Eno1	Eno1-202	Known	Known	None	0.15000000596046448	None	None	None	None
m54284U_191213_120042/138347051/ccs	PacBio_Hippocampus_Rep2	mm10_ERCC_SIRV	chr5	149184667	149204390	+	6	1236	16184	572484	ENSMUSG00000041264.16	ENCODEMT000572484	Uspl1	ENCODEMT000572484	Known	ISM	Prefix	0.30000001192092896	None	None	None	None
m54284U_191212_053548/120915175/ccs	PacBio_Hippocampus_Rep1	mm10_ERCC_SIRV	chr2	143546086	143814022	+	12	2530	6276	16674	ENSMUSG00000027419.9	ENSMUST00000028905.9	Pcsk2	Pcsk2-201	Known	Known	None	0.25	None	None	None	None
m54284U_191109_043049/98633476/ccs	PacBio_Cortex_Rep2	mm10_ERCC_SIRV	chr10	81177861	81182496	+	13	2790	30983	572390	ENSMUSG00000034994.10	ENCODEMT000572390	Eef2	ENCODEMT000572390	Known	ISM	Suffix	0.20000000298023224	None	None	None	None
m54284U_191107_221739/78251157/ccs	PacBio_Cortex_Rep1	mm10_ERCC_SIRV	chr11	107547951	107686999	+	33	6337	34728	91594	ENSMUSG00000020721.16	ENSMUST00000106746.7	Helz	Helz-203	Known	Known	None	0.8500000238418579	None	None	None	None
m54284U_191109_043049/77858335/ccs	PacBio_Cortex_Rep2	mm10_ERCC_SIRV	chr10	81177862	81182499	+	13	2792	30983	572390	ENSMUSG00000034994.10	ENCODEMT000572390	Eef2	ENCODEMT000572390	Known	ISM	Suffix	0.15000000596046448	None	None	None	None
m54284U_191107_221739/60818616/ccs	PacBio_Cortex_Rep1	mm10_ERCC_SIRV	chr4	150237242	150248870	+	12	1728	12844	33335	ENSMUSG00000063524.13	ENSMUST00000080926.12	Eno1	Eno1-202	Known	Known	None	0.15000000596046448	None	None	None	None
m54284U_191213_120042/170000529/ccs	PacBio_Hippocampus_Rep2	mm10_ERCC_SIRV	chr7	142387826	142375917	-	9	1909	24004	62924	ENSMUSG00000007891.16	ENSMUST00000151120.8	Ctsd	Ctsd-202	Known	Known	None	0.10000000149011612	None	None	None	None
m54284U_191107_221739/58722309/ccs	PacBio_Cortex_Rep1	mm10_ERCC_SIRV	chr2	143546087	143814029	+	12	2530	6276	16674	ENSMUSG00000027419.9	ENSMUST00000028905.9	Pcsk2	Pcsk2-201	Known	Known	None	0.20000000298023224	None	None	None	None
m54284U_191107_221739/79890977/ccs	PacBio_Cortex_Rep1	mm10_ERCC_SIRV	chr11	107547951	107686998	+	33	6336	34728	91594	ENSMUSG00000020721.16	ENSMUST00000106746.7	Helz	Helz-203	Known	Known	None	0.8500000238418579	None	None	None	None
m54284U_191213_120042/144441991/ccs	PacBio_Hippocampus_Rep2	mm10_ERCC_SIRV	chr5	149184667	149215430	+	9	2922	16184	572485	ENSMUSG00000041264.16	ENCODEMT000572485	Uspl1	ENCODEMT000572485	Known	NIC	None	0.10000000149011612	None	None	None	None
m54284U_191109_043049/98175677/ccs	PacBio_Cortex_Rep2	mm10_ERCC_SIRV	chr10	81177862	81182355	+	13	2648	30983	572390	ENSMUSG00000034994.10	ENCODEMT000572390	Eef2	ENCODEMT000572390	Known	ISM	Suffix	0.15000000596046448	None	None	None	None
m54284U_191212_053548/11731677/ccs	PacBio_Hippocampus_Rep1	mm10_ERCC_SIRV	chr10	81177862	81182356	+	13	2649	30983	572390	ENSMUSG00000034994.10	ENCODEMT000572390	Eef2	ENCODEMT000572390	Known	ISM	Suffix	0.15000000596046448	None	None	None	None
m54284U_191107_221739/60883961/ccs	PacBio_Cortex_Rep1	mm10_ERCC_SIRV	chr4	150237242	150248869	+	12	1727	12844	33335	ENSMUSG00000063524.13	ENSMUST00000080926.12	Eno1	Eno1-202	Known	Known	None	0.15000000596046448	None	None	None	None
m54284U_191107_221739/126945095/ccs	PacBio_Cortex_Rep1	mm10_ERCC_SIRV	chr11	107547942	107619313	+	13	1778	34728	572478	ENSMUSG00000020721.16	ENCODEMT000572478	Helz	ENCODEMT000572478	Known	ISM	Prefix	0.6499999761581421	None	None	None	None
m54284U_191107_221739/134547491/ccs	PacBio_Cortex_Rep1	mm10_ERCC_SIRV	chr2	143546087	143814022	+	12	2529	6276	16674	ENSMUSG00000027419.9	ENSMUST00000028905.9	Pcsk2	Pcsk2-201	Known	Known	None	0.25	None	None	None	None
m54284U_191212_053548/47185938/ccs	PacBio_Hippocampus_Rep1	mm10_ERCC_SIRV	chr10	81177868	81182497	+	13	2731	30983	572450	ENSMUSG00000034994.10	ENCODEMT000572450	Eef2	ENCODEMT000572450	Known	ISM	Suffix	0.20000000298023224	None	None	None	None
m54284U_191213_120042/170001459/ccs	PacBio_Hippocampus_Rep2	mm10_ERCC_SIRV	chr7	142387879	142375917	-	9	1962	24004	62924	ENSMUSG00000007891.16	ENSMUST00000151120.8	Ctsd	Ctsd-202	Known	Known	None	0.10000000149011612	None	None	None	None
m54284U_191107_221739/394358/ccs	PacBio_Cortex_Rep1	mm10_ERCC_SIRV	chr5	149184668	149215429	+	8	3475	16184	42756	ENSMUSG00000041264.16	ENSMUST00000121416.7	Uspl1	Uspl1-205	Known	Known	None	0.10000000149011612	None	None	None	None
m54284U_191107_221739/60948622/ccs	PacBio_Cortex_Rep1	mm10_ERCC_SIRV	chr4	150237242	150248872	+	12	1730	12844	33335	ENSMUSG00000063524.13	ENSMUST00000080926.12	Eno1	Eno1-202	Known	Known	None	0.15000000596046448	None	None	None	None
m54284U_191107_221739/146409630/ccs	PacBio_Cortex_Rep1	mm10_ERCC_SIRV	chr11	107547961	107686943	+	33	6341	34728	572462	ENSMUSG00000020721.16	ENCODEMT000572462	Helz	ENCODEMT000572462	Known	NIC	None	0.800000011920929	None	None	None	None
m54284U_191212_053548/64948023/ccs	PacBio_Hippocampus_Rep1	mm10_ERCC_SIRV	chr10	81177862	81182497	+	13	2790	30983	572390	ENSMUSG00000034994.10	ENCODEMT000572390	Eef2	ENCODEMT000572390	Known	ISM	Suffix	0.20000000298023224	None	None	None	None
m54284U_191109_043049/95619239/ccs	PacBio_Cortex_Rep2	mm10_ERCC_SIRV	chr2	143546087	143814029	+	12	2536	6276	16674	ENSMUSG00000027419.9	ENSMUST00000028905.9	Pcsk2	Pcsk2-201	Known	Known	None	0.20000000298023224	None	None	None	None
m54284U_191107_221739/62194045/ccs	PacBio_Cortex_Rep1	mm10_ERCC_SIRV	chr10	81178053	81182495	+	12	2772	30983	572486	ENSMUSG00000034994.10	ENCODEMT000572486	Eef2	ENCODEMT000572486	Known	ISM	Suffix	0.20000000298023224	None	None	None	None
m54284U_191107_221739/5637454/ccs	PacBio_Cortex_Rep1	mm10_ERCC_SIRV	chr5	149184683	149215434	+	8	3425	16184	572448	ENSMUSG00000041264.16	ENCODEMT000572448	Uspl1	ENCODEMT000572448	Known	NIC	None	0.05000000074505806	None	None	None	None
m54284U_191107_221739/61343002/ccs	PacBio_Cortex_Rep1	mm10_ERCC_SIRV	chr4	150237242	150248872	+	12	1730	12844	33335	ENSMUSG00000063524.13	ENSMUST00000080926.12	Eno1	Eno1-202	Known	Known	None	0.15000000596046448	None	None	None	None
m54284U_191213_120042/170002164/ccs	PacBio_Hippocampus_Rep2	mm10_ERCC_SIRV	chr7	142387827	142375917	-	9	1910	24004	62924	ENSMUSG00000007891.16	ENSMUST00000151120.8	Ctsd	Ctsd-202	Known	Known	None	0.10000000149011612	None	None	None	None
m54284U_191107_221739/167706792/ccs	PacBio_Cortex_Rep1	mm10_ERCC_SIRV	chr11	107547948	107619313	+	14	1837	34728	572463	ENSMUSG00000020721.16	ENCODEMT000572463	Helz	ENCODEMT000572463	Known	ISM	Prefix	0.6499999761581421	None	None	None	None
m54284U_191107_221739/14352931/ccs	PacBio_Cortex_Rep1	mm10_ERCC_SIRV	chr10	81178054	81182358	+	12	2631	30983	572486	ENSMUSG00000034994.10	ENCODEMT000572486	Eef2	ENCODEMT000572486	Known	ISM	Suffix	0.15000000596046448	None	None	None	None
m54284U_191109_043049/163318206/ccs	PacBio_Cortex_Rep2	mm10_ERCC_SIRV	chr2	143546087	143814023	+	12	2530	6276	16674	ENSMUSG00000027419.9	ENSMUST00000028905.9	Pcsk2	Pcsk2-201	Known	Known	None	0.20000000298023224	None	None	None	None
m54284U_191107_221739/61539187/ccs	PacBio_Cortex_Rep1	mm10_ERCC_SIRV	chr4	150237242	150248834	+	12	1698	12844	33335	ENSMUSG00000063524.13	ENSMUST00000080926.12	Eno1	Eno1-202	Known	Known	None	0.4000000059604645	None	None	None	None
m54284U_191107_221739/19138473/ccs	PacBio_Cortex_Rep1	mm10_ERCC_SIRV	chr5	149184668	149215428	+	8	3474	16184	42756	ENSMUSG00000041264.16	ENSMUST00000121416.7	Uspl1	Uspl1-205	Known	Known	None	0.10000000149011612	None	None	None	None
m54284U_191107_221739/62130182/ccs	PacBio_Cortex_Rep1	mm10_ERCC_SIRV	chr10	81178054	81182500	+	12	2773	30983	572486	ENSMUSG00000034994.10	ENCODEMT000572486	Eef2	ENCODEMT000572486	Known	ISM	Suffix	0.15000000596046448	None	None	None	None
m54284U_191109_043049/24315316/ccs	PacBio_Cortex_Rep2	mm10_ERCC_SIRV	chr11	107547942	107619316	+	13	1781	34728	572478	ENSMUSG00000020721.16	ENCODEMT000572478	Helz	ENCODEMT000572478	Known	ISM	Prefix	0.6499999761581421	None	None	None	None
m54284U_191213_120042/170002906/ccs	PacBio_Hippocampus_Rep2	mm10_ERCC_SIRV	chr7	142387826	142375917	-	9	1909	24004	62924	ENSMUSG00000007891.16	ENSMUST00000151120.8	Ctsd	Ctsd-202	Known	Known	None	0.10000000149011612	None	None	None	None
m54284U_191212_053548/86967120/ccs	PacBio_Hippocampus_Rep1	mm10_ERCC_SIRV	chr2	143546087	143814023	+	12	2530	6276	16674	ENSMUSG00000027419.9	ENSMUST00000028905.9	Pcsk2	Pcsk2-201	Known	Known	None	0.20000000298023224	None	None	None	None
m54284U_191107_221739/82381273/ccs	PacBio_Cortex_Rep1	mm10_ERCC_SIRV	chr10	81178056	81182498	+	12	2769	30983	572486	ENSMUSG00000034994.10	ENCODEMT000572486	Eef2	ENCODEMT000572486	Known	ISM	Suffix	0.20000000298023224	None	None	None	None
m54284U_191107_221739/61540720/ccs	PacBio_Cortex_Rep1	mm10_ERCC_SIRV	chr4	150237242	150248871	+	12	1729	12844	33335	ENSMUSG00000063524.13	ENSMUST00000080926.12	Eno1	Eno1-202	Known	Known	None	0.15000000596046448	None	None	None	None
m54284U_191107_221739/20644044/ccs	PacBio_Cortex_Rep1	mm10_ERCC_SIRV	chr5	149184668	149214621	+	8	2667	16184	42756	ENSMUSG00000041264.16	ENSMUST00000121416.7	Uspl1	Uspl1-205	Known	Known	None	0.550000011920929	None	None	None	None
m54284U_191109_043049/163317894/ccs	PacBio_Cortex_Rep2	mm10_ERCC_SIRV	chr11	107547948	107619316	+	14	1840	34728	572463	ENSMUSG00000020721.16	ENCODEMT000572463	Helz	ENCODEMT000572463	Known	ISM	Prefix	0.699999988079071	None	None	None	None
m54284U_191107_221739/100401381/ccs	PacBio_Cortex_Rep1	mm10_ERCC_SIRV	chr10	81178056	81182498	+	12	2769	30983	572486	ENSMUSG00000034994.10	ENCODEMT000572486	Eef2	ENCODEMT000572486	Known	ISM	Suffix	0.20000000298023224	None	None	None	None
m54284U_191212_053548/108529556/ccs	PacBio_Hippocampus_Rep1	mm10_ERCC_SIRV	chr2	143546087	143814023	+	12	2530	6276	16674	ENSMUSG00000027419.9	ENSMUST00000028905.9	Pcsk2	Pcsk2-201	Known	Known	None	0.20000000298023224	None	None	None	None
m54284U_191107_221739/61605022/ccs	PacBio_Cortex_Rep1	mm10_ERCC_SIRV	chr4	150237242	150248872	+	12	1730	12844	33335	ENSMUSG00000063524.13	ENSMUST00000080926.12	Eno1	Eno1-202	Known	Known	None	0.15000000596046448	None	None	None	None
m54284U_191213_120042/170066245/ccs	PacBio_Hippocampus_Rep2	mm10_ERCC_SIRV	chr7	142387868	142375917	-	9	1951	24004	62924	ENSMUSG00000007891.16	ENSMUST00000151120.8	Ctsd	Ctsd-202	Known	Known	None	0.10000000149011612	None	None	None	None
m54284U_191109_043049/164693378/ccs	PacBio_Cortex_Rep2	mm10_ERCC_SIRV	chr11	107547951	107687036	+	33	6374	34728	91594	ENSMUSG00000020721.16	ENSMUST00000106746.7	Helz	Helz-203	Known	Known	None	0.6499999761581421	None	None	None	None
m54284U_191109_043049/23332647/ccs	PacBio_Cortex_Rep2	mm10_ERCC_SIRV	chr10	81178073	81182500	+	12	2754	30983	572486	ENSMUSG00000034994.10	ENCODEMT000572486	Eef2	ENCODEMT000572486	Known	ISM	Suffix	0.15000000596046448	None	None	None	None
m54284U_191107_221739/23464679/ccs	PacBio_Cortex_Rep1	mm10_ERCC_SIRV	chr5	149184668	149215433	+	9	2979	16184	42763	ENSMUSG00000041264.16	ENSMUST00000117878.7	Uspl1	Uspl1-203	Known	Known	None	0.05000000074505806	None	None	None	None
m54284U_191212_053548/179504419/ccs	PacBio_Hippocampus_Rep1	mm10_ERCC_SIRV	chr10	81178073	81182500	+	12	2754	30983	572486	ENSMUSG00000034994.10	ENCODEMT000572486	Eef2	ENCODEMT000572486	Known	ISM	Suffix	0.15000000596046448	None	None	None	None
m54284U_191107_221739/61605329/ccs	PacBio_Cortex_Rep1	mm10_ERCC_SIRV	chr4	150237242	150248872	+	12	1730	12844	33335	ENSMUSG00000063524.13	ENSMUST00000080926.12	Eno1	Eno1-202	Known	Known	None	0.15000000596046448	None	None	None	None
m54284U_191109_043049/166789822/ccs	PacBio_Cortex_Rep2	mm10_ERCC_SIRV	chr11	107547951	107686992	+	32	6276	34728	91593	ENSMUSG00000020721.16	ENSMUST00000075012.7	Helz	Helz-201	Known	Known	None	0.6499999761581421	None	None	None	None
m54284U_191109_043049/62982245/ccs	PacBio_Cortex_Rep2	mm10_ERCC_SIRV	chr2	143546089	143814021	+	12	2526	6276	16674	ENSMUSG00000027419.9	ENSMUST00000028905.9	Pcsk2	Pcsk2-201	Known	Known	None	0.25	None	None	None	None
m54284U_191107_221739/41944504/ccs	PacBio_Cortex_Rep1	mm10_ERCC_SIRV	chr5	149184668	149215430	+	8	3476	16184	42756	ENSMUSG00000041264.16	ENSMUST00000121416.7	Uspl1	Uspl1-205	Known	Known	None	0.10000000149011612	None	None	None	None
m54284U_191107_221739/161744241/ccs	PacBio_Cortex_Rep1	mm10_ERCC_SIRV	chr10	81178075	81182500	+	12	2752	30983	572486	ENSMUSG00000034994.10	ENCODEMT000572486	Eef2	ENCODEMT000572486	Known	ISM	Suffix	0.15000000596046448	None	None	None	None
m54284U_191213_120042/170132159/ccs	PacBio_Hippocampus_Rep2	mm10_ERCC_SIRV	chr7	142387879	142375917	-	9	1962	24004	62924	ENSMUSG00000007891.16	ENSMUST00000151120.8	Ctsd	Ctsd-202	Known	Known	None	0.10000000149011612	None	None	None	None
m54284U_191109_043049/174655230/ccs	PacBio_Cortex_Rep2	mm10_ERCC_SIRV	chr11	107547961	107686944	+	33	6342	34728	572462	ENSMUSG00000020721.16	ENCODEMT000572462	Helz	ENCODEMT000572462	Known	NIC	None	0.800000011920929	None	None	None	None
m54284U_191107_221739/61605636/ccs	PacBio_Cortex_Rep1	mm10_ERCC_SIRV	chr4	150237242	150248879	+	12	1737	12844	33335	ENSMUSG00000063524.13	ENSMUST00000080926.12	Eno1	Eno1-202	Known	Known	None	0.10000000149011612	None	None	None	None
m54284U_191109_043049/17237812/ccs	PacBio_Cortex_Rep2	mm10_ERCC_SIRV	chr10	81178075	81182499	+	12	2751	30983	572486	ENSMUSG00000034994.10	ENCODEMT000572486	Eef2	ENCODEMT000572486	Known	ISM	Suffix	0.15000000596046448	None	None	None	None
m54284U_191212_053548/87556644/ccs	PacBio_Hippocampus_Rep1	mm10_ERCC_SIRV	chr2	143546089	143814007	+	12	2511	6276	16674	ENSMUSG00000027419.9	ENSMUST00000028905.9	Pcsk2	Pcsk2-201	Known	Known	None	0.30000001192092896	None	None	None	None
m54284U_191107_221739/61473985/ccs	PacBio_Cortex_Rep1	mm10_ERCC_SIRV	chr5	149184668	149215429	+	8	3475	16184	42756	ENSMUSG00000041264.16	ENSMUST00000121416.7	Uspl1	Uspl1-205	Known	Known	None	0.10000000149011612	None	None	None	None
m54284U_191107_221739/64686504/ccs	PacBio_Cortex_Rep1	mm10_ERCC_SIRV	chr5	149184668	149215430	+	10	3149	16184	572487	ENSMUSG00000041264.16	ENCODEMT000572487	Uspl1	ENCODEMT000572487	Known	NNC	None	0.10000000149011612	None	None	None	None
m54284U_191109_043049/139330793/ccs	PacBio_Cortex_Rep2	mm10_ERCC_SIRV	chr10	81178075	81182498	+	12	2750	30983	572486	ENSMUSG00000034994.10	ENCODEMT000572486	Eef2	ENCODEMT000572486	Known	ISM	Suffix	0.20000000298023224	None	None	None	None
m54284U_191107_221739/61671436/ccs	PacBio_Cortex_Rep1	mm10_ERCC_SIRV	chr4	150237242	150248869	+	12	1727	12844	33335	ENSMUSG00000063524.13	ENSMUST00000080926.12	Eno1	Eno1-202	Known	Known	None	0.15000000596046448	None	None	None	None
m54284U_191109_043049/178586738/ccs	PacBio_Cortex_Rep2	mm10_ERCC_SIRV	chr11	107547948	107619311	+	14	1835	34728	572463	ENSMUSG00000020721.16	ENCODEMT000572463	Helz	ENCODEMT000572463	Known	ISM	Prefix	0.6499999761581421	None	None	None	None
m54284U_191213_120042/170133292/ccs	PacBio_Hippocampus_Rep2	mm10_ERCC_SIRV	chr7	142387826	142375917	-	9	1909	24004	62924	ENSMUSG00000007891.16	ENSMUST00000151120.8	Ctsd	Ctsd-202	Known	Known	None	0.10000000149011612	None	None	None	None
m54284U_191212_053548/103155308/ccs	PacBio_Hippocampus_Rep1	mm10_ERCC_SIRV	chr2	143546093	143814022	+	12	2523	6276	16674	ENSMUSG00000027419.9	ENSMUST00000028905.9	Pcsk2	Pcsk2-201	Known	Known	None	0.25	None	None	None	None
m54284U_191107_221739/75432788/ccs	PacBio_Cortex_Rep1	mm10_ERCC_SIRV	chr5	149184668	149215430	+	8	3476	16184	42756	ENSMUSG00000041264.16	ENSMUST00000121416.7	Uspl1	Uspl1-205	Known	Known	None	0.10000000149011612	None	None	None	None
m54284U_191212_053548/18221225/ccs	PacBio_Hippocampus_Rep1	mm10_ERCC_SIRV	chr10	81178075	81182496	+	12	2748	30983	572486	ENSMUSG00000034994.10	ENCODEMT000572486	Eef2	ENCODEMT000572486	Known	ISM	Suffix	0.20000000298023224	None	None	None	None
m54284U_191107_221739/61867578/ccs	PacBio_Cortex_Rep1	mm10_ERCC_SIRV	chr4	150237242	150248870	+	12	1728	12844	33335	ENSMUSG00000063524.13	ENSMUST00000080926.12	Eno1	Eno1-202	Known	Known	None	0.15000000596046448	None	None	None	None
m54284U_191212_053548/47645448/ccs	PacBio_Hippocampus_Rep1	mm10_ERCC_SIRV	chr11	107547948	107619315	+	14	1839	34728	572463	ENSMUSG00000020721.16	ENCODEMT000572463	Helz	ENCODEMT000572463	Known	ISM	Prefix	0.699999988079071	None	None	None	None
m54284U_191212_053548/54396669/ccs	PacBio_Hippocampus_Rep1	mm10_ERCC_SIRV	chr10	81178075	81182349	+	12	2601	30983	572486	ENSMUSG00000034994.10	ENCODEMT000572486	Eef2	ENCODEMT000572486	Known	ISM	Suffix	0.15000000596046448	None	None	None	None
m54284U_191212_053548/54396063/ccs	PacBio_Hippocampus_Rep1	mm10_ERCC_SIRV	chr11	107547951	107619202	+	13	1704	34728	572488	ENSMUSG00000020721.16	ENCODEMT000572488	Helz	ENCODEMT000572488	Known	NIC	None	0.44999998807907104	None	None	None	None
m54284U_191109_043049/60752918/ccs	PacBio_Cortex_Rep2	mm10_ERCC_SIRV	chr2	143546097	143814022	+	12	2519	6276	16674	ENSMUSG00000027419.9	ENSMUST00000028905.9	Pcsk2	Pcsk2-201	Known	Known	None	0.25	None	None	None	None
m54284U_191107_221739/77857172/ccs	PacBio_Cortex_Rep1	mm10_ERCC_SIRV	chr5	149184668	149215433	+	8	3479	16184	42756	ENSMUSG00000041264.16	ENSMUST00000121416.7	Uspl1	Uspl1-205	Known	Known	None	0.05000000074505806	None	None	None	None
m54284U_191213_120042/170328916/ccs	PacBio_Hippocampus_Rep2	mm10_ERCC_SIRV	chr7	142387821	142375917	-	9	1904	24004	62924	ENSMUSG00000007891.16	ENSMUST00000151120.8	Ctsd	Ctsd-202	Known	Known	None	0.10000000149011612	None	None	None	None
m54284U_191213_120042/135203400/ccs	PacBio_Hippocampus_Rep2	mm10_ERCC_SIRV	chr10	81178075	81182500	+	12	2746	30983	572486	ENSMUSG00000034994.10	ENCODEMT000572486	Eef2	ENCODEMT000572486	Known	ISM	Suffix	0.15000000596046448	None	None	None	None
m54284U_191107_221739/62652710/ccs	PacBio_Cortex_Rep1	mm10_ERCC_SIRV	chr4	150237242	150248873	+	12	1731	12844	33335	ENSMUSG00000063524.13	ENSMUST00000080926.12	Eno1	Eno1-202	Known	Known	None	0.15000000596046448	None	None	None	None
m54284U_191212_053548/83167987/ccs	PacBio_Hippocampus_Rep1	mm10_ERCC_SIRV	chr10	81178082	81182500	+	12	2752	30983	572486	ENSMUSG00000034994.10	ENCODEMT000572486	Eef2	ENCODEMT000572486	Known	ISM	Suffix	0.15000000596046448	None	None	None	None
m54284U_191107_221739/80480802/ccs	PacBio_Cortex_Rep1	mm10_ERCC_SIRV	chr5	149184668	149215433	+	9	2979	16184	42763	ENSMUSG00000041264.16	ENSMUST00000117878.7	Uspl1	Uspl1-203	Known	Known	None	0.05000000074505806	None	None	None	None
m54284U_191212_053548/61213525/ccs	PacBio_Hippocampus_Rep1	mm10_ERCC_SIRV	chr11	107547948	107619313	+	14	1837	34728	572463	ENSMUSG00000020721.16	ENCODEMT000572463	Helz	ENCODEMT000572463	Known	ISM	Prefix	0.6499999761581421	None	None	None	None
m54284U_191109_043049/14877646/ccs	PacBio_Cortex_Rep2	mm10_ERCC_SIRV	chr2	143546099	143814029	+	12	2524	6276	16674	ENSMUSG00000027419.9	ENSMUST00000028905.9	Pcsk2	Pcsk2-201	Known	Known	None	0.20000000298023224	None	None	None	None
m54284U_191107_221739/62786396/ccs	PacBio_Cortex_Rep1	mm10_ERCC_SIRV	chr4	150237242	150248870	+	12	1728	12844	33335	ENSMUSG00000063524.13	ENSMUST00000080926.12	Eno1	Eno1-202	Known	Known	None	0.15000000596046448	None	None	None	None
m54284U_191213_120042/170330323/ccs	PacBio_Hippocampus_Rep2	mm10_ERCC_SIRV	chr7	142387826	142375917	-	9	1909	24004	62924	ENSMUSG00000007891.16	ENSMUST00000151120.8	Ctsd	Ctsd-202	Known	Known	None	0.10000000149011612	None	None	None	None
m54284U_191109_043049/178391888/ccs	PacBio_Cortex_Rep2	mm10_ERCC_SIRV	chr10	81178084	81182498	+	12	2741	30983	572486	ENSMUSG00000034994.10	ENCODEMT000572486	Eef2	ENCODEMT000572486	Known	ISM	Suffix	0.20000000298023224	None	None	None	None
m54284U_191107_221739/84478426/ccs	PacBio_Cortex_Rep1	mm10_ERCC_SIRV	chr5	149184668	149215434	+	8	3480	16184	42756	ENSMUSG00000041264.16	ENSMUST00000121416.7	Uspl1	Uspl1-205	Known	Known	None	0.05000000074505806	None	None	None	None
m54284U_191212_053548/66126691/ccs	PacBio_Hippocampus_Rep1	mm10_ERCC_SIRV	chr11	107547942	107619290	+	13	1755	34728	572478	ENSMUSG00000020721.16	ENCODEMT000572478	Helz	ENCODEMT000572478	Known	ISM	Prefix	0.44999998807907104	None	None	None	None
m54284U_191109_043049/78841147/ccs	PacBio_Cortex_Rep2	mm10_ERCC_SIRV	chr2	143546099	143816280	+	12	4775	6276	16674	ENSMUSG00000027419.9	ENSMUST00000028905.9	Pcsk2	Pcsk2-201	Known	Known	None	0.30000001192092896	None	None	None	None
m54284U_191107_221739/73336417/ccs	PacBio_Cortex_Rep1	mm10_ERCC_SIRV	chr10	81178088	81182496	+	12	2741	30983	572486	ENSMUSG00000034994.10	ENCODEMT000572486	Eef2	ENCODEMT000572486	Known	ISM	Suffix	0.20000000298023224	None	None	None	None
m54284U_191107_221739/62850713/ccs	PacBio_Cortex_Rep1	mm10_ERCC_SIRV	chr4	150237242	150248870	+	12	1728	12844	33335	ENSMUSG00000063524.13	ENSMUST00000080926.12	Eno1	Eno1-202	Known	Known	None	0.15000000596046448	None	None	None	None
m54284U_191212_053548/66586877/ccs	PacBio_Hippocampus_Rep1	mm10_ERCC_SIRV	chr10	81178088	81182500	+	12	2739	30983	572486	ENSMUSG00000034994.10	ENCODEMT000572486	Eef2	ENCODEMT000572486	Known	ISM	Suffix	0.15000000596046448	None	None	None	None
m54284U_191212_053548/68814305/ccs	PacBio_Hippocampus_Rep1	mm10_ERCC_SIRV	chr11	107547961	107686944	+	33	6342	34728	572462	ENSMUSG00000020721.16	ENCODEMT000572462	Helz	ENCODEMT000572462	Known	NIC	None	0.800000011920929	None	None	None	None
m54284U_191107_221739/85525700/ccs	PacBio_Cortex_Rep1	mm10_ERCC_SIRV	chr5	149184668	149215411	+	9	2957	16184	42763	ENSMUSG00000041264.16	ENSMUST00000117878.7	Uspl1	Uspl1-203	Known	Known	None	0.4000000059604645	None	None	None	None
m54284U_191213_120042/170394240/ccs	PacBio_Hippocampus_Rep2	mm10_ERCC_SIRV	chr7	142387880	142375917	-	9	1963	24004	62924	ENSMUSG00000007891.16	ENSMUST00000151120.8	Ctsd	Ctsd-202	Known	Known	None	0.10000000149011612	None	None	None	None
m54284U_191109_043049/33293638/ccs	PacBio_Cortex_Rep2	mm10_ERCC_SIRV	chr2	143546103	143814029	+	12	2520	6276	16674	ENSMUSG00000027419.9	ENSMUST00000028905.9	Pcsk2	Pcsk2-201	Known	Known	None	0.20000000298023224	None	None	None	None
m54284U_191107_221739/63047958/ccs	PacBio_Cortex_Rep1	mm10_ERCC_SIRV	chr4	150237242	150248873	+	12	1731	12844	33335	ENSMUSG00000063524.13	ENSMUST00000080926.12	Eno1	Eno1-202	Known	Known	None	0.15000000596046448	None	None	None	None
m54284U_191212_053548/121309051/ccs	PacBio_Hippocampus_Rep1	mm10_ERCC_SIRV	chr10	81178088	81182498	+	12	2737	30983	572486	ENSMUSG00000034994.10	ENCODEMT000572486	Eef2	ENCODEMT000572486	Known	ISM	Suffix	0.20000000298023224	None	None	None	None
m54284U_191107_221739/87622085/ccs	PacBio_Cortex_Rep1	mm10_ERCC_SIRV	chr5	149184668	149215434	+	9	2980	16184	42763	ENSMUSG00000041264.16	ENSMUST00000117878.7	Uspl1	Uspl1-203	Known	Known	None	0.05000000074505806	None	None	None	None
m54284U_191212_053548/69470023/ccs	PacBio_Hippocampus_Rep1	mm10_ERCC_SIRV	chr11	107547942	107619318	+	13	1783	34728	572478	ENSMUSG00000020721.16	ENCODEMT000572478	Helz	ENCODEMT000572478	Known	ISM	Prefix	0.699999988079071	None	None	None	None
m54284U_191212_053548/140969061/ccs	PacBio_Hippocampus_Rep1	mm10_ERCC_SIRV	chr10	81178088	81182490	+	12	2729	30983	572486	ENSMUSG00000034994.10	ENCODEMT000572486	Eef2	ENCODEMT000572486	Known	ISM	Suffix	0.15000000596046448	None	None	None	None
m54284U_191212_053548/79234098/ccs	PacBio_Hippocampus_Rep1	mm10_ERCC_SIRV	chr11	107547951	107687000	+	32	6254	34728	572489	ENSMUSG00000020721.16	ENCODEMT000572489	Helz	ENCODEMT000572489	Known	NNC	None	0.800000011920929	None	None	None	None
m54284U_191107_221739/63309649/ccs	PacBio_Cortex_Rep1	mm10_ERCC_SIRV	chr4	150237242	150248872	+	12	1730	12844	33335	ENSMUSG00000063524.13	ENSMUST00000080926.12	Eno1	Eno1-202	Known	Known	None	0.15000000596046448	None	None	None	None
m54284U_191212_053548/41156661/ccs	PacBio_Hippocampus_Rep1	mm10_ERCC_SIRV	chr2	143546103	143814031	+	12	2522	6276	16674	ENSMUSG00000027419.9	ENSMUST00000028905.9	Pcsk2	Pcsk2-201	Known	Known	None	0.15000000596046448	None	None	None	None
m54284U_191213_120042/170526812/ccs	PacBio_Hippocampus_Rep2	mm10_ERCC_SIRV	chr7	142387826	142375917	-	9	1900	24004	62924	ENSMUSG00000007891.16	ENSMUST00000151120.8	Ctsd	Ctsd-202	Known	Known	None	0.10000000149011612	None	None	None	None
m54284U_191212_053548/176030699/ccs	PacBio_Hippocampus_Rep1	mm10_ERCC_SIRV	chr10	81178088	81182499	+	12	2738	30983	572486	ENSMUSG00000034994.10	ENCODEMT000572486	Eef2	ENCODEMT000572486	Known	ISM	Suffix	0.15000000596046448	None	None	None	None
m54284U_191107_221739/98566675/ccs	PacBio_Cortex_Rep1	mm10_ERCC_SIRV	chr5	149184668	149215433	+	8	3479	16184	42756	ENSMUSG00000041264.16	ENSMUST00000121416.7	Uspl1	Uspl1-205	Known	Known	None	0.05000000074505806	None	None	None	None
m54284U_191212_053548/96405979/ccs	PacBio_Hippocampus_Rep1	mm10_ERCC_SIRV	chr11	107547951	107687001	+	33	6339	34728	91594	ENSMUSG00000020721.16	ENSMUST00000106746.7	Helz	Helz-203	Known	Known	None	0.800000011920929	None	None	None	None
m54284U_191107_221739/63373610/ccs	PacBio_Cortex_Rep1	mm10_ERCC_SIRV	chr4	150237242	150248872	+	12	1730	12844	33335	ENSMUSG00000063524.13	ENSMUST00000080926.12	Eno1	Eno1-202	Known	Known	None	0.15000000596046448	None	None	None	None
m54284U_191213_120042/97452434/ccs	PacBio_Hippocampus_Rep2	mm10_ERCC_SIRV	chr10	81178088	81182510	+	12	2749	30983	572486	ENSMUSG00000034994.10	ENCODEMT000572486	Eef2	ENCODEMT000572486	Known	ISM	Suffix	0.20000000298023224	None	None	None	None
m54284U_191107_221739/161939984/ccs	PacBio_Cortex_Rep1	mm10_ERCC_SIRV	chr2	143546104	143816273	+	12	4763	6276	16674	ENSMUSG00000027419.9	ENSMUST00000028905.9	Pcsk2	Pcsk2-201	Known	Known	None	0.30000001192092896	None	None	None	None
m54284U_191212_053548/111871291/ccs	PacBio_Hippocampus_Rep1	mm10_ERCC_SIRV	chr11	107547947	107687066	+	32	6439	34728	572469	ENSMUSG00000020721.16	ENCODEMT000572469	Helz	ENCODEMT000572469	Known	NIC	None	0.75	None	None	None	None
m54284U_191107_221739/105384438/ccs	PacBio_Cortex_Rep1	mm10_ERCC_SIRV	chr5	149184668	149215428	+	9	2974	16184	42763	ENSMUSG00000041264.16	ENSMUST00000117878.7	Uspl1	Uspl1-203	Known	Known	None	0.10000000149011612	None	None	None	None
m54284U_191213_120042/170591834/ccs	PacBio_Hippocampus_Rep2	mm10_ERCC_SIRV	chr7	142387871	142375917	-	9	1954	24004	62924	ENSMUSG00000007891.16	ENSMUST00000151120.8	Ctsd	Ctsd-202	Known	Known	None	0.10000000149011612	None	None	None	None
m54284U_191109_043049/106692923/ccs	PacBio_Cortex_Rep2	mm10_ERCC_SIRV	chr10	81178093	81182500	+	12	2734	30983	572486	ENSMUSG00000034994.10	ENCODEMT000572486	Eef2	ENCODEMT000572486	Known	ISM	Suffix	0.15000000596046448	None	None	None	None
m54284U_191107_221739/63374424/ccs	PacBio_Cortex_Rep1	mm10_ERCC_SIRV	chr4	150237242	150248872	+	12	1730	12844	33335	ENSMUSG00000063524.13	ENSMUST00000080926.12	Eno1	Eno1-202	Known	Known	None	0.15000000596046448	None	None	None	None
m54284U_191107_221739/67633984/ccs	PacBio_Cortex_Rep1	mm10_ERCC_SIRV	chr2	143546107	143814030	+	12	2517	6276	16674	ENSMUSG00000027419.9	ENSMUST00000028905.9	Pcsk2	Pcsk2-201	Known	Known	None	0.15000000596046448	None	None	None	None
m54284U_191213_120042/34210937/ccs	PacBio_Hippocampus_Rep2	mm10_ERCC_SIRV	chr10	81178093	81182498	+	12	2723	30983	572486	ENSMUSG00000034994.10	ENCODEMT000572486	Eef2	ENCODEMT000572486	Known	ISM	Suffix	0.20000000298023224	None	None	None	None
m54284U_191212_053548/116064258/ccs	PacBio_Hippocampus_Rep1	mm10_ERCC_SIRV	chr11	107547961	107686886	+	33	6284	34728	572462	ENSMUSG00000020721.16	ENCODEMT000572462	Helz	ENCODEMT000572462	Known	NIC	None	0.20000000298023224	None	None	None	None
m54284U_191107_221739/105777605/ccs	PacBio_Cortex_Rep1	mm10_ERCC_SIRV	chr5	149184668	149215433	+	8	3479	16184	42756	ENSMUSG00000041264.16	ENSMUST00000121416.7	Uspl1	Uspl1-205	Known	Known	None	0.05000000074505806	None	None	None	None
m54284U_191107_221739/63441031/ccs	PacBio_Cortex_Rep1	mm10_ERCC_SIRV	chr4	150237242	150248870	+	12	1728	12844	33335	ENSMUSG00000063524.13	ENSMUST00000080926.12	Eno1	Eno1-202	Known	Known	None	0.15000000596046448	None	None	None	None
m54284U_191213_120042/51315548/ccs	PacBio_Hippocampus_Rep2	mm10_ERCC_SIRV	chr10	81178093	81182500	+	12	2734	30983	572486	ENSMUSG00000034994.10	ENCODEMT000572486	Eef2	ENCODEMT000572486	Known	ISM	Suffix	0.15000000596046448	None	None	None	None
m54284U_191213_120042/170592371/ccs	PacBio_Hippocampus_Rep2	mm10_ERCC_SIRV	chr7	142387871	142375917	-	9	1954	24004	62924	ENSMUSG00000007891.16	ENSMUST00000151120.8	Ctsd	Ctsd-202	Known	Known	None	0.10000000149011612	None	None	None	None
m54284U_191212_053548/127141057/ccs	PacBio_Hippocampus_Rep1	mm10_ERCC_SIRV	chr11	107547951	107686998	+	33	6336	34728	91594	ENSMUSG00000020721.16	ENSMUST00000106746.7	Helz	Helz-203	Known	Known	None	0.8500000238418579	None	None	None	None
m54284U_191109_043049/57016844/ccs	PacBio_Cortex_Rep2	mm10_ERCC_SIRV	chr2	143546107	143814030	+	12	2517	6276	16674	ENSMUSG00000027419.9	ENSMUST00000028905.9	Pcsk2	Pcsk2-201	Known	Known	None	0.15000000596046448	None	None	None	None
m54284U_191107_221739/122356327/ccs	PacBio_Cortex_Rep1	mm10_ERCC_SIRV	chr10	81178098	81182500	+	12	2729	30983	572486	ENSMUSG00000034994.10	ENCODEMT000572486	Eef2	ENCODEMT000572486	Known	ISM	Suffix	0.15000000596046448	None	None	None	None
m54284U_191107_221739/107545673/ccs	PacBio_Cortex_Rep1	mm10_ERCC_SIRV	chr5	149184668	149215433	+	9	3648	16184	42757	ENSMUSG00000041264.16	ENSMUST00000050472.15	Uspl1	Uspl1-201	Known	Known	None	0.05000000074505806	None	None	None	None
m54284U_191107_221739/63441694/ccs	PacBio_Cortex_Rep1	mm10_ERCC_SIRV	chr4	150237242	150248872	+	12	1730	12844	33335	ENSMUSG00000063524.13	ENSMUST00000080926.12	Eno1	Eno1-202	Known	Known	None	0.15000000596046448	None	None	None	None
m54284U_191109_043049/163710657/ccs	PacBio_Cortex_Rep2	mm10_ERCC_SIRV	chr10	81178098	81182500	+	12	2729	30983	572486	ENSMUSG00000034994.10	ENCODEMT000572486	Eef2	ENCODEMT000572486	Known	ISM	Suffix	0.15000000596046448	None	None	None	None
m54284U_191212_053548/149684421/ccs	PacBio_Hippocampus_Rep1	mm10_ERCC_SIRV	chr11	107547942	107619316	+	13	1781	34728	572478	ENSMUSG00000020721.16	ENCODEMT000572478	Helz	ENCODEMT000572478	Known	ISM	Prefix	0.6499999761581421	None	None	None	None
m54284U_191109_043049/91359059/ccs	PacBio_Cortex_Rep2	mm10_ERCC_SIRV	chr2	143546107	143814022	+	12	2509	6276	16674	ENSMUSG00000027419.9	ENSMUST00000028905.9	Pcsk2	Pcsk2-201	Known	Known	None	0.25	None	None	None	None
m54284U_191213_120042/170788412/ccs	PacBio_Hippocampus_Rep2	mm10_ERCC_SIRV	chr7	142387887	142375917	-	9	1976	24004	62924	ENSMUSG00000007891.16	ENSMUST00000151120.8	Ctsd	Ctsd-202	Known	Known	None	0.10000000149011612	None	None	None	None
m54284U_191107_221739/117639508/ccs	PacBio_Cortex_Rep1	mm10_ERCC_SIRV	chr5	149184668	149215432	+	8	3478	16184	42756	ENSMUSG00000041264.16	ENSMUST00000121416.7	Uspl1	Uspl1-205	Known	Known	None	0.05000000074505806	None	None	None	None
m54284U_191107_221739/63898517/ccs	PacBio_Cortex_Rep1	mm10_ERCC_SIRV	chr4	150237242	150248871	+	12	1729	12844	33335	ENSMUSG00000063524.13	ENSMUST00000080926.12	Eno1	Eno1-202	Known	Known	None	0.15000000596046448	None	None	None	None
m54284U_191212_053548/126289215/ccs	PacBio_Hippocampus_Rep1	mm10_ERCC_SIRV	chr10	81178101	81182491	+	12	2717	30983	572486	ENSMUSG00000034994.10	ENCODEMT000572486	Eef2	ENCODEMT000572486	Known	ISM	Suffix	0.20000000298023224	None	None	None	None
m54284U_191212_053548/46860840/ccs	PacBio_Hippocampus_Rep1	mm10_ERCC_SIRV	chr2	143546107	143814029	+	12	2516	6276	16674	ENSMUSG00000027419.9	ENSMUST00000028905.9	Pcsk2	Pcsk2-201	Known	Known	None	0.20000000298023224	None	None	None	None
m54284U_191212_053548/158272046/ccs	PacBio_Hippocampus_Rep1	mm10_ERCC_SIRV	chr11	107547948	107619314	+	14	1838	34728	572463	ENSMUSG00000020721.16	ENCODEMT000572463	Helz	ENCODEMT000572463	Known	ISM	Prefix	0.6499999761581421	None	None	None	None
m54284U_191212_053548/11797048/ccs	PacBio_Hippocampus_Rep1	mm10_ERCC_SIRV	chr10	81178102	81182356	+	12	2581	30983	572486	ENSMUSG00000034994.10	ENCODEMT000572486	Eef2	ENCODEMT000572486	Known	ISM	Suffix	0.15000000596046448	None	None	None	None
m54284U_191107_221739/119669198/ccs	PacBio_Cortex_Rep1	mm10_ERCC_SIRV	chr5	149184668	149215434	+	8	3480	16184	42756	ENSMUSG00000041264.16	ENSMUST00000121416.7	Uspl1	Uspl1-205	Known	Known	None	0.05000000074505806	None	None	None	None
m54284U_191107_221739/63899325/ccs	PacBio_Cortex_Rep1	mm10_ERCC_SIRV	chr4	150237242	150248869	+	12	1727	12844	33335	ENSMUSG00000063524.13	ENSMUST00000080926.12	Eno1	Eno1-202	Known	Known	None	0.15000000596046448	None	None	None	None
m54284U_191213_120042/171180408/ccs	PacBio_Hippocampus_Rep2	mm10_ERCC_SIRV	chr7	142387839	142375917	-	9	1922	24004	62924	ENSMUSG00000007891.16	ENSMUST00000151120.8	Ctsd	Ctsd-202	Known	Known	None	0.10000000149011612	None	None	None	None
m54284U_191107_221739/94832773/ccs	PacBio_Cortex_Rep1	mm10_ERCC_SIRV	chr10	81178105	81182500	+	12	2722	30983	572486	ENSMUSG00000034994.10	ENCODEMT000572486	Eef2	ENCODEMT000572486	Known	ISM	Suffix	0.15000000596046448	None	None	None	None
m54284U_191212_053548/167380332/ccs	PacBio_Hippocampus_Rep1	mm10_ERCC_SIRV	chr11	107547951	107687000	+	33	6338	34728	91594	ENSMUSG00000020721.16	ENSMUST00000106746.7	Helz	Helz-203	Known	Known	None	0.800000011920929	None	None	None	None
m54284U_191212_053548/168823176/ccs	PacBio_Hippocampus_Rep1	mm10_ERCC_SIRV	chr11	107547951	107687001	+	30	5734	34728	572490	ENSMUSG00000020721.16	ENCODEMT000572490	Helz	ENCODEMT000572490	Known	NIC	None	0.800000011920929	None	None	None	None
m54284U_191212_053548/76218471/ccs	PacBio_Hippocampus_Rep1	mm10_ERCC_SIRV	chr2	143546107	143816277	+	12	4764	6276	16674	ENSMUSG00000027419.9	ENSMUST00000028905.9	Pcsk2	Pcsk2-201	Known	Known	None	0.30000001192092896	None	None	None	None
m54284U_191107_221739/63963297/ccs	PacBio_Cortex_Rep1	mm10_ERCC_SIRV	chr4	150237242	150248872	+	12	1730	12844	33335	ENSMUSG00000063524.13	ENSMUST00000080926.12	Eno1	Eno1-202	Known	Known	None	0.15000000596046448	None	None	None	None
m54284U_191107_221739/124323195/ccs	PacBio_Cortex_Rep1	mm10_ERCC_SIRV	chr10	81178105	81182500	+	12	2722	30983	572486	ENSMUSG00000034994.10	ENCODEMT000572486	Eef2	ENCODEMT000572486	Known	ISM	Suffix	0.15000000596046448	None	None	None	None
m54284U_191107_221739/128254980/ccs	PacBio_Cortex_Rep1	mm10_ERCC_SIRV	chr5	149184668	149215434	+	8	3480	16184	42756	ENSMUSG00000041264.16	ENSMUST00000121416.7	Uspl1	Uspl1-205	Known	Known	None	0.05000000074505806	None	None	None	None
m54284U_191212_053548/33358982/ccs	PacBio_Hippocampus_Rep1	mm10_ERCC_SIRV	chr10	81178108	81182498	+	12	2717	30983	572486	ENSMUSG00000034994.10	ENCODEMT000572486	Eef2	ENCODEMT000572486	Known	ISM	Suffix	0.20000000298023224	None	None	None	None
m54284U_191213_120042/171247886/ccs	PacBio_Hippocampus_Rep2	mm10_ERCC_SIRV	chr7	142387827	142375917	-	9	1910	24004	62924	ENSMUSG00000007891.16	ENSMUST00000151120.8	Ctsd	Ctsd-202	Known	Known	None	0.10000000149011612	None	None	None	None
m54284U_191107_221739/111412836/ccs	PacBio_Cortex_Rep1	mm10_ERCC_SIRV	chr2	143546108	143814022	+	12	2508	6276	16674	ENSMUSG00000027419.9	ENSMUST00000028905.9	Pcsk2	Pcsk2-201	Known	Known	None	0.25	None	None	None	None
m54284U_191107_221739/64161571/ccs	PacBio_Cortex_Rep1	mm10_ERCC_SIRV	chr4	150237242	150248872	+	12	1730	12844	33335	ENSMUSG00000063524.13	ENSMUST00000080926.12	Eno1	Eno1-202	Known	Known	None	0.15000000596046448	None	None	None	None
m54284U_191107_221739/131138562/ccs	PacBio_Cortex_Rep1	mm10_ERCC_SIRV	chr5	149184668	149215430	+	9	2976	16184	42763	ENSMUSG00000041264.16	ENSMUST00000117878.7	Uspl1	Uspl1-203	Known	Known	None	0.10000000149011612	None	None	None	None
m54284U_191212_053548/173278787/ccs	PacBio_Hippocampus_Rep1	mm10_ERCC_SIRV	chr11	107547951	107614035	+	12	1452	34728	572491	ENSMUSG00000020721.16	ENCODEMT000572491	Helz	ENCODEMT000572491	Known	ISM	Prefix	0.4000000059604645	None	None	None	None
m54284U_191109_043049/16385511/ccs	PacBio_Cortex_Rep2	mm10_ERCC_SIRV	chr10	81178110	81182500	+	12	2717	30983	572486	ENSMUSG00000034994.10	ENCODEMT000572486	Eef2	ENCODEMT000572486	Known	ISM	Suffix	0.15000000596046448	None	None	None	None
m54284U_191212_053548/115018500/ccs	PacBio_Hippocampus_Rep1	mm10_ERCC_SIRV	chr2	143546108	143814029	+	12	2515	6276	16674	ENSMUSG00000027419.9	ENSMUST00000028905.9	Pcsk2	Pcsk2-201	Known	Known	None	0.20000000298023224	None	None	None	None
m54284U_191107_221739/64423039/ccs	PacBio_Cortex_Rep1	mm10_ERCC_SIRV	chr4	150237242	150248872	+	12	1730	12844	33335	ENSMUSG00000063524.13	ENSMUST00000080926.12	Eno1	Eno1-202	Known	Known	None	0.15000000596046448	None	None	None	None
m54284U_191212_053548/6882564/ccs	PacBio_Hippocampus_Rep1	mm10_ERCC_SIRV	chr10	81178113	81182510	+	12	2724	30983	572486	ENSMUSG00000034994.10	ENCODEMT000572486	Eef2	ENCODEMT000572486	Known	ISM	Suffix	0.20000000298023224	None	None	None	None
m54284U_191213_120042/171443132/ccs	PacBio_Hippocampus_Rep2	mm10_ERCC_SIRV	chr7	142387826	142375917	-	9	1909	24004	62924	ENSMUSG00000007891.16	ENSMUST00000151120.8	Ctsd	Ctsd-202	Known	Known	None	0.10000000149011612	None	None	None	None
m54284U_191107_221739/147589434/ccs	PacBio_Cortex_Rep1	mm10_ERCC_SIRV	chr5	149184668	149215432	+	8	3478	16184	42756	ENSMUSG00000041264.16	ENSMUST00000121416.7	Uspl1	Uspl1-205	Known	Known	None	0.05000000074505806	None	None	None	None
m54284U_191212_053548/173737699/ccs	PacBio_Hippocampus_Rep1	mm10_ERCC_SIRV	chr11	107547948	107619288	+	14	1806	34728	572463	ENSMUSG00000020721.16	ENCODEMT000572463	Helz	ENCODEMT000572463	Known	ISM	Prefix	0.44999998807907104	None	None	None	None
m54284U_191212_053548/28837264/ccs	PacBio_Hippocampus_Rep1	mm10_ERCC_SIRV	chr10	81178114	81182356	+	12	2569	30983	572486	ENSMUSG00000034994.10	ENCODEMT000572486	Eef2	ENCODEMT000572486	Known	ISM	Suffix	0.15000000596046448	None	None	None	None
m54284U_191107_221739/64424467/ccs	PacBio_Cortex_Rep1	mm10_ERCC_SIRV	chr4	150237242	150248874	+	12	1732	12844	33335	ENSMUSG00000063524.13	ENSMUST00000080926.12	Eno1	Eno1-202	Known	Known	None	0.15000000596046448	None	None	None	None
m54284U_191212_053548/20775701/ccs	PacBio_Hippocampus_Rep1	mm10_ERCC_SIRV	chr2	143546109	143814028	+	12	2513	6276	16674	ENSMUSG00000027419.9	ENSMUST00000028905.9	Pcsk2	Pcsk2-201	Known	Known	None	0.15000000596046448	None	None	None	None
m54284U_191213_120042/13108631/ccs	PacBio_Hippocampus_Rep2	mm10_ERCC_SIRV	chr11	107547951	107686999	+	33	6337	34728	91594	ENSMUSG00000020721.16	ENSMUST00000106746.7	Helz	Helz-203	Known	Known	None	0.8500000238418579	None	None	None	None
m54284U_191213_120042/98895024/ccs	PacBio_Hippocampus_Rep2	mm10_ERCC_SIRV	chr10	81178114	81182498	+	12	2711	30983	572486	ENSMUSG00000034994.10	ENCODEMT000572486	Eef2	ENCODEMT000572486	Known	ISM	Suffix	0.20000000298023224	None	None	None	None
m54284U_191107_221739/166791565/ccs	PacBio_Cortex_Rep1	mm10_ERCC_SIRV	chr5	149184668	149215433	+	8	3479	16184	42756	ENSMUSG00000041264.16	ENSMUST00000121416.7	Uspl1	Uspl1-205	Known	Known	None	0.05000000074505806	None	None	None	None
m54284U_191213_120042/171444950/ccs	PacBio_Hippocampus_Rep2	mm10_ERCC_SIRV	chr7	142387869	142375917	-	9	1952	24004	62924	ENSMUSG00000007891.16	ENSMUST00000151120.8	Ctsd	Ctsd-202	Known	Known	None	0.10000000149011612	None	None	None	None
m54284U_191107_221739/64684111/ccs	PacBio_Cortex_Rep1	mm10_ERCC_SIRV	chr4	150237242	150248872	+	12	1730	12844	33335	ENSMUSG00000063524.13	ENSMUST00000080926.12	Eno1	Eno1-202	Known	Known	None	0.15000000596046448	None	None	None	None
m54284U_191212_053548/55577426/ccs	PacBio_Hippocampus_Rep1	mm10_ERCC_SIRV	chr10	81178117	81182498	+	12	2708	30983	572486	ENSMUSG00000034994.10	ENCODEMT000572486	Eef2	ENCODEMT000572486	Known	ISM	Suffix	0.20000000298023224	None	None	None	None
m54284U_191213_120042/17892915/ccs	PacBio_Hippocampus_Rep2	mm10_ERCC_SIRV	chr11	107547961	107686942	+	33	6340	34728	572462	ENSMUSG00000020721.16	ENCODEMT000572462	Helz	ENCODEMT000572462	Known	NIC	None	0.8500000238418579	None	None	None	None
m54284U_191107_221739/60949539/ccs	PacBio_Cortex_Rep1	mm10_ERCC_SIRV	chr2	143546112	143814022	+	12	2504	6276	16674	ENSMUSG00000027419.9	ENSMUST00000028905.9	Pcsk2	Pcsk2-201	Known	Known	None	0.25	None	None	None	None
m54284U_191107_221739/170852787/ccs	PacBio_Cortex_Rep1	mm10_ERCC_SIRV	chr5	149184668	149215432	+	9	2978	16184	42763	ENSMUSG00000041264.16	ENSMUST00000117878.7	Uspl1	Uspl1-203	Known	Known	None	0.05000000074505806	None	None	None	None
m54284U_191212_053548/120129946/ccs	PacBio_Hippocampus_Rep1	mm10_ERCC_SIRV	chr10	81178117	81182502	+	12	2703	30983	572486	ENSMUSG00000034994.10	ENCODEMT000572486	Eef2	ENCODEMT000572486	Known	ISM	Suffix	0.10000000149011612	None	None	None	None
m54284U_191107_221739/64749639/ccs	PacBio_Cortex_Rep1	mm10_ERCC_SIRV	chr4	150237242	150248871	+	12	1729	12844	33335	ENSMUSG00000063524.13	ENSMUST00000080926.12	Eno1	Eno1-202	Known	Known	None	0.15000000596046448	None	None	None	None
m54284U_191213_120042/18351139/ccs	PacBio_Hippocampus_Rep2	mm10_ERCC_SIRV	chr11	107547947	107686945	+	32	6318	34728	572469	ENSMUSG00000020721.16	ENCODEMT000572469	Helz	ENCODEMT000572469	Known	NIC	None	0.699999988079071	None	None	None	None
m54284U_191213_120042/171573251/ccs	PacBio_Hippocampus_Rep2	mm10_ERCC_SIRV	chr7	142387879	142375917	-	9	1962	24004	62924	ENSMUSG00000007891.16	ENSMUST00000151120.8	Ctsd	Ctsd-202	Known	Known	None	0.10000000149011612	None	None	None	None
m54284U_191212_053548/8323912/ccs	PacBio_Hippocampus_Rep1	mm10_ERCC_SIRV	chr2	143546112	143814022	+	12	2511	6276	16674	ENSMUSG00000027419.9	ENSMUST00000028905.9	Pcsk2	Pcsk2-201	Known	Known	None	0.25	None	None	None	None
m54284U_191107_221739/34603881/ccs	PacBio_Cortex_Rep1	mm10_ERCC_SIRV	chr10	81178118	81182497	+	12	2706	30983	572486	ENSMUSG00000034994.10	ENCODEMT000572486	Eef2	ENCODEMT000572486	Known	ISM	Suffix	0.20000000298023224	None	None	None	None
m54284U_191109_043049/1902515/ccs	PacBio_Cortex_Rep2	mm10_ERCC_SIRV	chr5	149184668	149215428	+	8	3474	16184	42756	ENSMUSG00000041264.16	ENSMUST00000121416.7	Uspl1	Uspl1-205	Known	Known	None	0.10000000149011612	None	None	None	None
m54284U_191213_120042/20907077/ccs	PacBio_Hippocampus_Rep2	mm10_ERCC_SIRV	chr11	107547951	107686999	+	33	6310	34728	572492	ENSMUSG00000020721.16	ENCODEMT000572492	Helz	ENCODEMT000572492	Known	NIC	None	0.8500000238418579	None	None	None	None
m54284U_191107_221739/64815868/ccs	PacBio_Cortex_Rep1	mm10_ERCC_SIRV	chr4	150237242	150248872	+	12	1730	12844	33335	ENSMUSG00000063524.13	ENSMUST00000080926.12	Eno1	Eno1-202	Known	Known	None	0.15000000596046448	None	None	None	None
m54284U_191107_221739/66977924/ccs	PacBio_Cortex_Rep1	mm10_ERCC_SIRV	chr10	81178118	81182500	+	12	2709	30983	572486	ENSMUSG00000034994.10	ENCODEMT000572486	Eef2	ENCODEMT000572486	Known	ISM	Suffix	0.15000000596046448	None	None	None	None
m54284U_191212_053548/149816520/ccs	PacBio_Hippocampus_Rep1	mm10_ERCC_SIRV	chr2	143546120	143814023	+	12	2497	6276	16674	ENSMUSG00000027419.9	ENSMUST00000028905.9	Pcsk2	Pcsk2-201	Known	Known	None	0.20000000298023224	None	None	None	None
m54284U_191109_043049/8521468/ccs	PacBio_Cortex_Rep2	mm10_ERCC_SIRV	chr5	149184668	149215426	+	9	3641	16184	42757	ENSMUSG00000041264.16	ENSMUST00000050472.15	Uspl1	Uspl1-201	Known	Known	None	0.05000000074505806	None	None	None	None
m54284U_191107_221739/113443261/ccs	PacBio_Cortex_Rep1	mm10_ERCC_SIRV	chr10	81178118	81182498	+	12	2707	30983	572486	ENSMUSG00000034994.10	ENCODEMT000572486	Eef2	ENCODEMT000572486	Known	ISM	Suffix	0.20000000298023224	None	None	None	None
m54284U_191213_120042/171573471/ccs	PacBio_Hippocampus_Rep2	mm10_ERCC_SIRV	chr7	142387879	142375917	-	9	1962	24004	62924	ENSMUSG00000007891.16	ENSMUST00000151120.8	Ctsd	Ctsd-202	Known	Known	None	0.10000000149011612	None	None	None	None
m54284U_191213_120042/23595009/ccs	PacBio_Hippocampus_Rep2	mm10_ERCC_SIRV	chr11	107547951	107686994	+	33	6332	34728	91594	ENSMUSG00000020721.16	ENSMUST00000106746.7	Helz	Helz-203	Known	Known	None	0.75	None	None	None	None
m54284U_191107_221739/64947428/ccs	PacBio_Cortex_Rep1	mm10_ERCC_SIRV	chr4	150237242	150248870	+	12	1728	12844	33335	ENSMUSG00000063524.13	ENSMUST00000080926.12	Eno1	Eno1-202	Known	Known	None	0.15000000596046448	None	None	None	None
m54284U_191107_221739/124389436/ccs	PacBio_Cortex_Rep1	mm10_ERCC_SIRV	chr10	81178118	81182357	+	12	2566	30983	572486	ENSMUSG00000034994.10	ENCODEMT000572486	Eef2	ENCODEMT000572486	Known	ISM	Suffix	0.15000000596046448	None	None	None	None
m54284U_191107_221739/111805119/ccs	PacBio_Cortex_Rep1	mm10_ERCC_SIRV	chr2	143546122	143814022	+	12	2494	6276	16674	ENSMUSG00000027419.9	ENSMUST00000028905.9	Pcsk2	Pcsk2-201	Known	Known	None	0.25	None	None	None	None
m54284U_191213_120042/42206767/ccs	PacBio_Hippocampus_Rep2	mm10_ERCC_SIRV	chr11	107547947	107687359	+	32	6640	34728	572469	ENSMUSG00000020721.16	ENCODEMT000572469	Helz	ENCODEMT000572469	Known	NIC	None	0.8500000238418579	None	None	None	None
m54284U_191109_043049/13697157/ccs	PacBio_Cortex_Rep2	mm10_ERCC_SIRV	chr5	149184668	149215434	+	8	3480	16184	42756	ENSMUSG00000041264.16	ENSMUST00000121416.7	Uspl1	Uspl1-205	Known	Known	None	0.05000000074505806	None	None	None	None
m54284U_191107_221739/64948128/ccs	PacBio_Cortex_Rep1	mm10_ERCC_SIRV	chr4	150237242	150248870	+	12	1728	12844	33335	ENSMUSG00000063524.13	ENSMUST00000080926.12	Eno1	Eno1-202	Known	Known	None	0.15000000596046448	None	None	None	None
m54284U_191109_043049/135529744/ccs	PacBio_Cortex_Rep2	mm10_ERCC_SIRV	chr10	81178118	81182500	+	12	2709	30983	572486	ENSMUSG00000034994.10	ENCODEMT000572486	Eef2	ENCODEMT000572486	Known	ISM	Suffix	0.15000000596046448	None	None	None	None
m54284U_191213_120042/171706296/ccs	PacBio_Hippocampus_Rep2	mm10_ERCC_SIRV	chr7	142387868	142375917	-	9	1951	24004	62924	ENSMUSG00000007891.16	ENSMUST00000151120.8	Ctsd	Ctsd-202	Known	Known	None	0.10000000149011612	None	None	None	None
m54284U_191109_043049/164298778/ccs	PacBio_Cortex_Rep2	mm10_ERCC_SIRV	chr10	81178118	81182500	+	12	2709	30983	572486	ENSMUSG00000034994.10	ENCODEMT000572486	Eef2	ENCODEMT000572486	Known	ISM	Suffix	0.15000000596046448	None	None	None	None
m54284U_191109_043049/97190199/ccs	PacBio_Cortex_Rep2	mm10_ERCC_SIRV	chr2	143546122	143816280	+	12	4752	6276	16674	ENSMUSG00000027419.9	ENSMUST00000028905.9	Pcsk2	Pcsk2-201	Known	Known	None	0.30000001192092896	None	None	None	None
m54284U_191213_120042/107939628/ccs	PacBio_Hippocampus_Rep2	mm10_ERCC_SIRV	chr11	107547942	107619316	+	13	1781	34728	572478	ENSMUSG00000020721.16	ENCODEMT000572478	Helz	ENCODEMT000572478	Known	ISM	Prefix	0.6499999761581421	None	None	None	None
m54284U_191107_221739/65012539/ccs	PacBio_Cortex_Rep1	mm10_ERCC_SIRV	chr4	150237242	150248872	+	12	1730	12844	33335	ENSMUSG00000063524.13	ENSMUST00000080926.12	Eno1	Eno1-202	Known	Known	None	0.15000000596046448	None	None	None	None
m54284U_191109_043049/14090814/ccs	PacBio_Cortex_Rep2	mm10_ERCC_SIRV	chr5	149184668	149215434	+	8	3480	16184	42756	ENSMUSG00000041264.16	ENSMUST00000121416.7	Uspl1	Uspl1-205	Known	Known	None	0.05000000074505806	None	None	None	None
m54284U_191109_043049/168559000/ccs	PacBio_Cortex_Rep2	mm10_ERCC_SIRV	chr10	81178118	81182498	+	12	2707	30983	572486	ENSMUSG00000034994.10	ENCODEMT000572486	Eef2	ENCODEMT000572486	Known	ISM	Suffix	0.20000000298023224	None	None	None	None
m54284U_191213_120042/140182568/ccs	PacBio_Hippocampus_Rep2	mm10_ERCC_SIRV	chr11	107547961	107687359	+	33	6700	34728	572462	ENSMUSG00000020721.16	ENCODEMT000572462	Helz	ENCODEMT000572462	Known	NIC	None	0.8500000238418579	None	None	None	None
m54284U_191213_120042/171837358/ccs	PacBio_Hippocampus_Rep2	mm10_ERCC_SIRV	chr7	142387896	142375917	-	9	1979	24004	62924	ENSMUSG00000007891.16	ENSMUST00000151120.8	Ctsd	Ctsd-202	Known	Known	None	0.10000000149011612	None	None	None	None
m54284U_191107_221739/65144746/ccs	PacBio_Cortex_Rep1	mm10_ERCC_SIRV	chr4	150237242	150248872	+	12	1730	12844	33335	ENSMUSG00000063524.13	ENSMUST00000080926.12	Eno1	Eno1-202	Known	Known	None	0.15000000596046448	None	None	None	None
m54284U_191109_043049/114689443/ccs	PacBio_Cortex_Rep2	mm10_ERCC_SIRV	chr2	143546124	143814022	+	12	2492	6276	16674	ENSMUSG00000027419.9	ENSMUST00000028905.9	Pcsk2	Pcsk2-201	Known	Known	None	0.25	None	None	None	None
m54284U_191109_043049/15860836/ccs	PacBio_Cortex_Rep2	mm10_ERCC_SIRV	chr5	149184668	149215422	+	8	3468	16184	42756	ENSMUSG00000041264.16	ENSMUST00000121416.7	Uspl1	Uspl1-205	Known	Known	None	0.05000000074505806	None	None	None	None
m54284U_191212_053548/54919976/ccs	PacBio_Hippocampus_Rep1	mm10_ERCC_SIRV	chr10	81178118	81182499	+	12	2708	30983	572486	ENSMUSG00000034994.10	ENCODEMT000572486	Eef2	ENCODEMT000572486	Known	ISM	Suffix	0.15000000596046448	None	None	None	None
m54284U_191213_120042/142542382/ccs	PacBio_Hippocampus_Rep2	mm10_ERCC_SIRV	chr11	107547947	107686909	+	32	6282	34728	572469	ENSMUSG00000020721.16	ENCODEMT000572469	Helz	ENCODEMT000572469	Known	NIC	None	0.800000011920929	None	None	None	None
m54284U_191212_053548/73795055/ccs	PacBio_Hippocampus_Rep1	mm10_ERCC_SIRV	chr10	81178118	81182492	+	12	2701	30983	572486	ENSMUSG00000034994.10	ENCODEMT000572486	Eef2	ENCODEMT000572486	Known	ISM	Suffix	0.25	None	None	None	None
m54284U_191107_221739/65339752/ccs	PacBio_Cortex_Rep1	mm10_ERCC_SIRV	chr4	150237274	150248875	+	11	2711	12844	571510	ENSMUSG00000063524.13	ENCODEMT000571510	Eno1	ENCODEMT000571510	Known	NIC	None	0.15000000596046448	None	None	None	None
m54284U_191107_221739/16517346/ccs	PacBio_Cortex_Rep1	mm10_ERCC_SIRV	chr2	143546125	143814027	+	12	2496	6276	16674	ENSMUSG00000027419.9	ENSMUST00000028905.9	Pcsk2	Pcsk2-201	Known	Known	None	0.15000000596046448	None	None	None	None
m54284U_191109_043049/16910579/ccs	PacBio_Cortex_Rep2	mm10_ERCC_SIRV	chr5	149184668	149215434	+	8	3480	16184	42756	ENSMUSG00000041264.16	ENSMUST00000121416.7	Uspl1	Uspl1-205	Known	Known	None	0.05000000074505806	None	None	None	None
m54284U_191213_120042/171967349/ccs	PacBio_Hippocampus_Rep2	mm10_ERCC_SIRV	chr7	142387877	142375917	-	9	1960	24004	62924	ENSMUSG00000007891.16	ENSMUST00000151120.8	Ctsd	Ctsd-202	Known	Known	None	0.10000000149011612	None	None	None	None
m54284U_191213_120042/160762081/ccs	PacBio_Hippocampus_Rep2	mm10_ERCC_SIRV	chr11	107547947	107686906	+	30	6015	34728	572467	ENSMUSG00000020721.16	ENCODEMT000572467	Helz	ENCODEMT000572467	Known	NIC	None	0.8500000238418579	None	None	None	None
m54284U_191212_053548/99551995/ccs	PacBio_Hippocampus_Rep1	mm10_ERCC_SIRV	chr10	81178118	81182498	+	12	2707	30983	572486	ENSMUSG00000034994.10	ENCODEMT000572486	Eef2	ENCODEMT000572486	Known	ISM	Suffix	0.20000000298023224	None	None	None	None
m54284U_191107_221739/65406593/ccs	PacBio_Cortex_Rep1	mm10_ERCC_SIRV	chr4	150237242	150248872	+	12	1730	12844	33335	ENSMUSG00000063524.13	ENSMUST00000080926.12	Eno1	Eno1-202	Known	Known	None	0.15000000596046448	None	None	None	None
m54284U_191212_053548/121373839/ccs	PacBio_Hippocampus_Rep1	mm10_ERCC_SIRV	chr10	81178118	81182502	+	12	2711	30983	572486	ENSMUSG00000034994.10	ENCODEMT000572486	Eef2	ENCODEMT000572486	Known	ISM	Suffix	0.10000000149011612	None	None	None	None
m54284U_191109_043049/24578318/ccs	PacBio_Cortex_Rep2	mm10_ERCC_SIRV	chr5	149184668	149215433	+	9	2979	16184	42763	ENSMUSG00000041264.16	ENSMUST00000117878.7	Uspl1	Uspl1-203	Known	Known	None	0.05000000074505806	None	None	None	None
m54284U_191107_221739/83690043/ccs	PacBio_Cortex_Rep1	mm10_ERCC_SIRV	chr2	143546125	143816280	+	12	4749	6276	16674	ENSMUSG00000027419.9	ENSMUST00000028905.9	Pcsk2	Pcsk2-201	Known	Known	None	0.30000001192092896	None	None	None	None
m54284U_191213_120042/165086293/ccs	PacBio_Hippocampus_Rep2	mm10_ERCC_SIRV	chr11	107547951	107687037	+	33	6375	34728	91594	ENSMUSG00000020721.16	ENSMUST00000106746.7	Helz	Helz-203	Known	Known	None	0.699999988079071	None	None	None	None
m54284U_191213_120042/172163083/ccs	PacBio_Hippocampus_Rep2	mm10_ERCC_SIRV	chr7	142387882	142375917	-	9	1965	24004	62924	ENSMUSG00000007891.16	ENSMUST00000151120.8	Ctsd	Ctsd-202	Known	Known	None	0.10000000149011612	None	None	None	None
m54284U_191212_053548/124321799/ccs	PacBio_Hippocampus_Rep1	mm10_ERCC_SIRV	chr10	81178118	81182498	+	12	2707	30983	572486	ENSMUSG00000034994.10	ENCODEMT000572486	Eef2	ENCODEMT000572486	Known	ISM	Suffix	0.20000000298023224	None	None	None	None
m54284U_191107_221739/65799561/ccs	PacBio_Cortex_Rep1	mm10_ERCC_SIRV	chr4	150237242	150248869	+	12	1727	12844	33335	ENSMUSG00000063524.13	ENSMUST00000080926.12	Eno1	Eno1-202	Known	Known	None	0.15000000596046448	None	None	None	None
m54284U_191109_043049/58655062/ccs	PacBio_Cortex_Rep2	mm10_ERCC_SIRV	chr11	107547962	107686940	+	33	6337	34728	572462	ENSMUSG00000020721.16	ENCODEMT000572462	Helz	ENCODEMT000572462	Known	NIC	None	0.800000011920929	None	None	None	None
m54284U_191212_053548/35654269/ccs	PacBio_Hippocampus_Rep1	mm10_ERCC_SIRV	chr2	143546125	143814029	+	12	2498	6276	16674	ENSMUSG00000027419.9	ENSMUST00000028905.9	Pcsk2	Pcsk2-201	Known	Known	None	0.20000000298023224	None	None	None	None
m54284U_191109_043049/31721429/ccs	PacBio_Cortex_Rep2	mm10_ERCC_SIRV	chr5	149184668	149215434	+	8	3480	16184	42756	ENSMUSG00000041264.16	ENSMUST00000121416.7	Uspl1	Uspl1-205	Known	Known	None	0.05000000074505806	None	None	None	None
m54284U_191213_120042/60424992/ccs	PacBio_Hippocampus_Rep2	mm10_ERCC_SIRV	chr10	81178118	81182500	+	12	2709	30983	572486	ENSMUSG00000034994.10	ENCODEMT000572486	Eef2	ENCODEMT000572486	Known	ISM	Suffix	0.15000000596046448	None	None	None	None
m54284U_191109_043049/83363259/ccs	PacBio_Cortex_Rep2	mm10_ERCC_SIRV	chr11	107547952	107686995	+	33	6332	34728	91594	ENSMUSG00000020721.16	ENSMUST00000106746.7	Helz	Helz-203	Known	Known	None	0.800000011920929	None	None	None	None
m54284U_191107_221739/66126086/ccs	PacBio_Cortex_Rep1	mm10_ERCC_SIRV	chr4	150237274	150248873	+	11	2709	12844	571510	ENSMUSG00000063524.13	ENCODEMT000571510	Eno1	ENCODEMT000571510	Known	NIC	None	0.15000000596046448	None	None	None	None
m54284U_191213_120042/102107521/ccs	PacBio_Hippocampus_Rep2	mm10_ERCC_SIRV	chr10	81178118	81182494	+	12	2703	30983	572486	ENSMUSG00000034994.10	ENCODEMT000572486	Eef2	ENCODEMT000572486	Known	ISM	Suffix	0.25	None	None	None	None
m54284U_191213_120042/172229151/ccs	PacBio_Hippocampus_Rep2	mm10_ERCC_SIRV	chr7	142387827	142375917	-	9	1910	24004	62924	ENSMUSG00000007891.16	ENSMUST00000151120.8	Ctsd	Ctsd-202	Known	Known	None	0.10000000149011612	None	None	None	None
m54284U_191212_053548/56494362/ccs	PacBio_Hippocampus_Rep1	mm10_ERCC_SIRV	chr2	143546125	143814022	+	12	2491	6276	16674	ENSMUSG00000027419.9	ENSMUST00000028905.9	Pcsk2	Pcsk2-201	Known	Known	None	0.25	None	None	None	None
m54284U_191109_043049/40371452/ccs	PacBio_Cortex_Rep2	mm10_ERCC_SIRV	chr5	149184668	149215434	+	8	3480	16184	42756	ENSMUSG00000041264.16	ENSMUST00000121416.7	Uspl1	Uspl1-205	Known	Known	None	0.05000000074505806	None	None	None	None
m54284U_191213_120042/113313980/ccs	PacBio_Hippocampus_Rep2	mm10_ERCC_SIRV	chr10	81178118	81182500	+	12	2709	30983	572486	ENSMUSG00000034994.10	ENCODEMT000572486	Eef2	ENCODEMT000572486	Known	ISM	Suffix	0.15000000596046448	None	None	None	None
m54284U_191212_053548/21628585/ccs	PacBio_Hippocampus_Rep1	mm10_ERCC_SIRV	chr11	107547948	107649341	+	23	3184	34728	572466	ENSMUSG00000020721.16	ENCODEMT000572466	Helz	ENCODEMT000572466	Known	ISM	Prefix	0.6499999761581421	None	None	None	None
m54284U_191107_221739/66323450/ccs	PacBio_Cortex_Rep1	mm10_ERCC_SIRV	chr4	150237242	150248872	+	12	1730	12844	33335	ENSMUSG00000063524.13	ENSMUST00000080926.12	Eno1	Eno1-202	Known	Known	None	0.15000000596046448	None	None	None	None
m54284U_191213_120042/119277014/ccs	PacBio_Hippocampus_Rep2	mm10_ERCC_SIRV	chr10	81178118	81182500	+	12	2709	30983	572486	ENSMUSG00000034994.10	ENCODEMT000572486	Eef2	ENCODEMT000572486	Known	ISM	Suffix	0.15000000596046448	None	None	None	None
m54284U_191109_043049/43648833/ccs	PacBio_Cortex_Rep2	mm10_ERCC_SIRV	chr5	149184668	149215430	+	8	3476	16184	42756	ENSMUSG00000041264.16	ENSMUST00000121416.7	Uspl1	Uspl1-205	Known	Known	None	0.10000000149011612	None	None	None	None
m54284U_191212_053548/105908443/ccs	PacBio_Hippocampus_Rep1	mm10_ERCC_SIRV	chr2	143546125	143814029	+	12	2498	6276	16674	ENSMUSG00000027419.9	ENSMUST00000028905.9	Pcsk2	Pcsk2-201	Known	Known	None	0.20000000298023224	None	None	None	None
m54284U_191213_120042/172294601/ccs	PacBio_Hippocampus_Rep2	mm10_ERCC_SIRV	chr7	142387847	142375917	-	9	1930	24004	62924	ENSMUSG00000007891.16	ENSMUST00000151120.8	Ctsd	Ctsd-202	Known	Known	None	0.10000000149011612	None	None	None	None
m54284U_191212_053548/99877698/ccs	PacBio_Hippocampus_Rep1	mm10_ERCC_SIRV	chr11	107547948	107687075	+	32	6447	34728	572469	ENSMUSG00000020721.16	ENCODEMT000572469	Helz	ENCODEMT000572469	Known	NIC	None	0.699999988079071	None	None	None	None
m54284U_191107_221739/66388107/ccs	PacBio_Cortex_Rep1	mm10_ERCC_SIRV	chr4	150237242	150248871	+	12	1729	12844	33335	ENSMUSG00000063524.13	ENSMUST00000080926.12	Eno1	Eno1-202	Known	Known	None	0.15000000596046448	None	None	None	None
m54284U_191213_120042/141820957/ccs	PacBio_Hippocampus_Rep2	mm10_ERCC_SIRV	chr10	81178118	81182226	+	12	2435	30983	572486	ENSMUSG00000034994.10	ENCODEMT000572486	Eef2	ENCODEMT000572486	Known	ISM	Suffix	0.44999998807907104	None	None	None	None
m54284U_191212_053548/163122000/ccs	PacBio_Hippocampus_Rep1	mm10_ERCC_SIRV	chr11	107547957	107686941	+	32	6245	34728	572489	ENSMUSG00000020721.16	ENCODEMT000572489	Helz	ENCODEMT000572489	Known	NNC	None	0.8500000238418579	None	None	None	None
m54284U_191109_043049/49938887/ccs	PacBio_Cortex_Rep2	mm10_ERCC_SIRV	chr5	149184668	149217282	+	8	5328	16184	42756	ENSMUSG00000041264.16	ENSMUST00000121416.7	Uspl1	Uspl1-205	Known	Known	None	0.6000000238418579	None	None	None	None
m54284U_191107_221739/71239917/ccs	PacBio_Cortex_Rep1	mm10_ERCC_SIRV	chr10	81178119	81182500	+	12	2708	30983	572486	ENSMUSG00000034994.10	ENCODEMT000572486	Eef2	ENCODEMT000572486	Known	ISM	Suffix	0.15000000596046448	None	None	None	None
m54284U_191109_043049/65276729/ccs	PacBio_Cortex_Rep2	mm10_ERCC_SIRV	chr2	143546126	143814029	+	12	2497	6276	16674	ENSMUSG00000027419.9	ENSMUST00000028905.9	Pcsk2	Pcsk2-201	Known	Known	None	0.20000000298023224	None	None	None	None
m54284U_191107_221739/66455674/ccs	PacBio_Cortex_Rep1	mm10_ERCC_SIRV	chr4	150237242	150248872	+	12	1730	12844	33335	ENSMUSG00000063524.13	ENSMUST00000080926.12	Eno1	Eno1-202	Known	Known	None	0.15000000596046448	None	None	None	None
m54284U_191213_120042/172426304/ccs	PacBio_Hippocampus_Rep2	mm10_ERCC_SIRV	chr7	142387881	142375917	-	9	1964	24004	62924	ENSMUSG00000007891.16	ENSMUST00000151120.8	Ctsd	Ctsd-202	Known	Known	None	0.10000000149011612	None	None	None	None
m54284U_191109_043049/105907468/ccs	PacBio_Cortex_Rep2	mm10_ERCC_SIRV	chr10	81178119	81182500	+	12	2708	30983	572486	ENSMUSG00000034994.10	ENCODEMT000572486	Eef2	ENCODEMT000572486	Known	ISM	Suffix	0.15000000596046448	None	None	None	None
m54284U_191213_120042/36766700/ccs	PacBio_Hippocampus_Rep2	mm10_ERCC_SIRV	chr11	107547948	107686942	+	32	6308	34728	572469	ENSMUSG00000020721.16	ENCODEMT000572469	Helz	ENCODEMT000572469	Known	NIC	None	0.6000000238418579	None	None	None	None
m54284U_191109_043049/53216324/ccs	PacBio_Cortex_Rep2	mm10_ERCC_SIRV	chr5	149184697	149215430	+	8	3418	16184	572444	ENSMUSG00000041264.16	ENCODEMT000572444	Uspl1	ENCODEMT000572444	Known	NIC	None	0.10000000149011612	None	None	None	None
m54284U_191109_043049/60099200/ccs	PacBio_Cortex_Rep2	mm10_ERCC_SIRV	chr2	143546127	143814022	+	12	2489	6276	16674	ENSMUSG00000027419.9	ENSMUST00000028905.9	Pcsk2	Pcsk2-201	Known	Known	None	0.25	None	None	None	None
m54284U_191107_221739/66586516/ccs	PacBio_Cortex_Rep1	mm10_ERCC_SIRV	chr4	150237242	150248869	+	12	1727	12844	33335	ENSMUSG00000063524.13	ENSMUST00000080926.12	Eno1	Eno1-202	Known	Known	None	0.15000000596046448	None	None	None	None
m54284U_191212_053548/28442807/ccs	PacBio_Hippocampus_Rep1	mm10_ERCC_SIRV	chr10	81178121	81182500	+	12	2706	30983	572486	ENSMUSG00000034994.10	ENCODEMT000572486	Eef2	ENCODEMT000572486	Known	ISM	Suffix	0.15000000596046448	None	None	None	None
m54284U_191213_120042/40044881/ccs	PacBio_Hippocampus_Rep2	mm10_ERCC_SIRV	chr11	107547943	107619318	+	13	1782	34728	572478	ENSMUSG00000020721.16	ENCODEMT000572478	Helz	ENCODEMT000572478	Known	ISM	Prefix	0.699999988079071	None	None	None	None
m54284U_191213_120042/172427693/ccs	PacBio_Hippocampus_Rep2	mm10_ERCC_SIRV	chr7	142387887	142375917	-	9	1970	24004	62924	ENSMUSG00000007891.16	ENSMUST00000151120.8	Ctsd	Ctsd-202	Known	Known	None	0.10000000149011612	None	None	None	None
m54284U_191107_221739/14681473/ccs	PacBio_Cortex_Rep1	mm10_ERCC_SIRV	chr10	81178123	81182500	+	12	2704	30983	572486	ENSMUSG00000034994.10	ENCODEMT000572486	Eef2	ENCODEMT000572486	Known	ISM	Suffix	0.15000000596046448	None	None	None	None
m54284U_191109_043049/63636797/ccs	PacBio_Cortex_Rep2	mm10_ERCC_SIRV	chr5	149184668	149215428	+	8	3474	16184	42756	ENSMUSG00000041264.16	ENSMUST00000121416.7	Uspl1	Uspl1-205	Known	Known	None	0.10000000149011612	None	None	None	None
m54284U_191213_120042/104072288/ccs	PacBio_Hippocampus_Rep2	mm10_ERCC_SIRV	chr11	107547952	107687359	+	30	6098	34728	572493	ENSMUSG00000020721.16	ENCODEMT000572493	Helz	ENCODEMT000572493	Known	NIC	None	0.8500000238418579	None	None	None	None
m54284U_191107_221739/66586643/ccs	PacBio_Cortex_Rep1	mm10_ERCC_SIRV	chr4	150237242	150248872	+	12	1730	12844	33335	ENSMUSG00000063524.13	ENSMUST00000080926.12	Eno1	Eno1-202	Known	Known	None	0.15000000596046448	None	None	None	None
m54284U_191109_043049/70060385/ccs	PacBio_Cortex_Rep2	mm10_ERCC_SIRV	chr2	143546127	143816279	+	12	4746	6276	16674	ENSMUSG00000027419.9	ENSMUST00000028905.9	Pcsk2	Pcsk2-201	Known	Known	None	0.30000001192092896	None	None	None	None
m54284U_191212_053548/2361844/ccs	PacBio_Hippocampus_Rep1	mm10_ERCC_SIRV	chr10	81178123	81182496	+	12	2700	30983	572486	ENSMUSG00000034994.10	ENCODEMT000572486	Eef2	ENCODEMT000572486	Known	ISM	Suffix	0.20000000298023224	None	None	None	None
m54284U_191109_043049/65996349/ccs	PacBio_Cortex_Rep2	mm10_ERCC_SIRV	chr5	149184667	149215434	+	10	3153	16184	572487	ENSMUSG00000041264.16	ENCODEMT000572487	Uspl1	ENCODEMT000572487	Known	NNC	None	0.05000000074505806	None	None	None	None
m54284U_191107_221739/66847908/ccs	PacBio_Cortex_Rep1	mm10_ERCC_SIRV	chr4	150237242	150248872	+	12	1730	12844	33335	ENSMUSG00000063524.13	ENSMUST00000080926.12	Eno1	Eno1-202	Known	Known	None	0.15000000596046448	None	None	None	None
m54284U_191213_120042/110953393/ccs	PacBio_Hippocampus_Rep2	mm10_ERCC_SIRV	chr11	107547949	107619316	+	14	1839	34728	572463	ENSMUSG00000020721.16	ENCODEMT000572463	Helz	ENCODEMT000572463	Known	ISM	Prefix	0.699999988079071	None	None	None	None
m54284U_191212_053548/2755256/ccs	PacBio_Hippocampus_Rep1	mm10_ERCC_SIRV	chr10	81178123	81182498	+	12	2702	30983	572486	ENSMUSG00000034994.10	ENCODEMT000572486	Eef2	ENCODEMT000572486	Known	ISM	Suffix	0.20000000298023224	None	None	None	None
m54284U_191109_043049/163580240/ccs	PacBio_Cortex_Rep2	mm10_ERCC_SIRV	chr2	143546127	143814027	+	12	2494	6276	16674	ENSMUSG00000027419.9	ENSMUST00000028905.9	Pcsk2	Pcsk2-201	Known	Known	None	0.15000000596046448	None	None	None	None
m54284U_191213_120042/172493074/ccs	PacBio_Hippocampus_Rep2	mm10_ERCC_SIRV	chr7	142387827	142375917	-	9	1904	24004	62924	ENSMUSG00000007891.16	ENSMUST00000151120.8	Ctsd	Ctsd-202	Known	Known	None	0.10000000149011612	None	None	None	None
m54284U_191213_120042/165807873/ccs	PacBio_Hippocampus_Rep2	mm10_ERCC_SIRV	chr10	81178123	81182498	+	12	2702	30983	572486	ENSMUSG00000034994.10	ENCODEMT000572486	Eef2	ENCODEMT000572486	Known	ISM	Suffix	0.20000000298023224	None	None	None	None
m54284U_191109_043049/73795270/ccs	PacBio_Cortex_Rep2	mm10_ERCC_SIRV	chr5	149184668	149215430	+	9	2976	16184	42763	ENSMUSG00000041264.16	ENSMUST00000117878.7	Uspl1	Uspl1-203	Known	Known	None	0.10000000149011612	None	None	None	None
m54284U_191107_221739/67111513/ccs	PacBio_Cortex_Rep1	mm10_ERCC_SIRV	chr4	150237242	150248872	+	12	1730	12844	33335	ENSMUSG00000063524.13	ENSMUST00000080926.12	Eno1	Eno1-202	Known	Known	None	0.15000000596046448	None	None	None	None
m54284U_191213_120042/148832765/ccs	PacBio_Hippocampus_Rep2	mm10_ERCC_SIRV	chr11	107547943	107619318	+	13	1782	34728	572478	ENSMUSG00000020721.16	ENCODEMT000572478	Helz	ENCODEMT000572478	Known	ISM	Prefix	0.699999988079071	None	None	None	None
m54284U_191212_053548/75825915/ccs	PacBio_Hippocampus_Rep1	mm10_ERCC_SIRV	chr2	143546127	143814027	+	12	2494	6276	16674	ENSMUSG00000027419.9	ENSMUST00000028905.9	Pcsk2	Pcsk2-201	Known	Known	None	0.15000000596046448	None	None	None	None
m54284U_191109_043049/9306405/ccs	PacBio_Cortex_Rep2	mm10_ERCC_SIRV	chr10	81178124	81182357	+	12	2560	30983	572486	ENSMUSG00000034994.10	ENCODEMT000572486	Eef2	ENCODEMT000572486	Known	ISM	Suffix	0.15000000596046448	None	None	None	None
m54284U_191213_120042/172493152/ccs	PacBio_Hippocampus_Rep2	mm10_ERCC_SIRV	chr7	142387897	142375917	-	9	1980	24004	62924	ENSMUSG00000007891.16	ENSMUST00000151120.8	Ctsd	Ctsd-202	Known	Known	None	0.10000000149011612	None	None	None	None
m54284U_191109_043049/76546928/ccs	PacBio_Cortex_Rep2	mm10_ERCC_SIRV	chr5	149184668	149215430	+	8	3476	16184	42756	ENSMUSG00000041264.16	ENSMUST00000121416.7	Uspl1	Uspl1-205	Known	Known	None	0.10000000149011612	None	None	None	None
m54284U_191107_221739/67240935/ccs	PacBio_Cortex_Rep1	mm10_ERCC_SIRV	chr4	150237242	150248871	+	12	1729	12844	33335	ENSMUSG00000063524.13	ENSMUST00000080926.12	Eno1	Eno1-202	Known	Known	None	0.15000000596046448	None	None	None	None
m54284U_191109_043049/13632785/ccs	PacBio_Cortex_Rep2	mm10_ERCC_SIRV	chr11	107547953	107687033	+	32	6315	34728	91593	ENSMUSG00000020721.16	ENSMUST00000075012.7	Helz	Helz-201	Known	Known	None	0.6499999761581421	None	None	None	None
m54284U_191109_043049/38865573/ccs	PacBio_Cortex_Rep2	mm10_ERCC_SIRV	chr10	81178124	81182495	+	11	2964	30983	572494	ENSMUSG00000034994.10	ENCODEMT000572494	Eef2	ENCODEMT000572494	Known	ISM	Both	0.20000000298023224	None	None	None	None
m54284U_191212_053548/92145997/ccs	PacBio_Hippocampus_Rep1	mm10_ERCC_SIRV	chr2	143546127	143814029	+	12	2496	6276	16674	ENSMUSG00000027419.9	ENSMUST00000028905.9	Pcsk2	Pcsk2-201	Known	Known	None	0.20000000298023224	None	None	None	None
m54284U_191109_043049/45941938/ccs	PacBio_Cortex_Rep2	mm10_ERCC_SIRV	chr11	107547949	107686909	+	32	6280	34728	572469	ENSMUSG00000020721.16	ENCODEMT000572469	Helz	ENCODEMT000572469	Known	NIC	None	0.800000011920929	None	None	None	None
m54284U_191109_043049/76809203/ccs	PacBio_Cortex_Rep2	mm10_ERCC_SIRV	chr5	149184668	149215434	+	9	3649	16184	42757	ENSMUSG00000041264.16	ENSMUST00000050472.15	Uspl1	Uspl1-201	Known	Known	None	0.05000000074505806	None	None	None	None
m54284U_191107_221739/67437819/ccs	PacBio_Cortex_Rep1	mm10_ERCC_SIRV	chr4	150237242	150248869	+	12	1727	12844	33335	ENSMUSG00000063524.13	ENSMUST00000080926.12	Eno1	Eno1-202	Known	Known	None	0.15000000596046448	None	None	None	None
m54284U_191212_053548/104794890/ccs	PacBio_Hippocampus_Rep1	mm10_ERCC_SIRV	chr10	81178124	81182495	+	12	2643	30983	572495	ENSMUSG00000034994.10	ENCODEMT000572495	Eef2	ENCODEMT000572495	Known	ISM	Suffix	0.20000000298023224	None	None	None	None
m54284U_191213_120042/172558397/ccs	PacBio_Hippocampus_Rep2	mm10_ERCC_SIRV	chr7	142387879	142375917	-	9	1962	24004	62924	ENSMUSG00000007891.16	ENSMUST00000151120.8	Ctsd	Ctsd-202	Known	Known	None	0.10000000149011612	None	None	None	None
m54284U_191107_221739/66060623/ccs	PacBio_Cortex_Rep1	mm10_ERCC_SIRV	chr2	143546128	143816279	+	12	4850	6276	16674	ENSMUSG00000027419.9	ENSMUST00000028905.9	Pcsk2	Pcsk2-201	Known	Known	None	0.30000001192092896	None	None	None	None
m54284U_191107_221739/162792517/ccs	PacBio_Cortex_Rep1	mm10_ERCC_SIRV	chr10	81178125	81182498	+	12	2700	30983	572486	ENSMUSG00000034994.10	ENCODEMT000572486	Eef2	ENCODEMT000572486	Known	ISM	Suffix	0.20000000298023224	None	None	None	None
m54284U_191107_221739/67438869/ccs	PacBio_Cortex_Rep1	mm10_ERCC_SIRV	chr4	150237242	150248870	+	12	1728	12844	33335	ENSMUSG00000063524.13	ENSMUST00000080926.12	Eno1	Eno1-202	Known	Known	None	0.15000000596046448	None	None	None	None
m54284U_191212_053548/17302255/ccs	PacBio_Hippocampus_Rep1	mm10_ERCC_SIRV	chr11	107547950	107619316	+	14	1838	34728	572463	ENSMUSG00000020721.16	ENCODEMT000572463	Helz	ENCODEMT000572463	Known	ISM	Prefix	0.699999988079071	None	None	None	None
m54284U_191109_043049/86835959/ccs	PacBio_Cortex_Rep2	mm10_ERCC_SIRV	chr5	149184668	149215430	+	8	3476	16184	42756	ENSMUSG00000041264.16	ENSMUST00000121416.7	Uspl1	Uspl1-205	Known	Known	None	0.10000000149011612	None	None	None	None
m54284U_191109_043049/166528522/ccs	PacBio_Cortex_Rep2	mm10_ERCC_SIRV	chr10	81178125	81182500	+	12	2693	30983	572486	ENSMUSG00000034994.10	ENCODEMT000572486	Eef2	ENCODEMT000572486	Known	ISM	Suffix	0.15000000596046448	None	None	None	None
m54284U_191107_221739/180486626/ccs	PacBio_Cortex_Rep1	mm10_ERCC_SIRV	chr2	143546128	143814030	+	12	2496	6276	16674	ENSMUSG00000027419.9	ENSMUST00000028905.9	Pcsk2	Pcsk2-201	Known	Known	None	0.15000000596046448	None	None	None	None
m54284U_191213_120042/77662659/ccs	PacBio_Hippocampus_Rep2	mm10_ERCC_SIRV	chr11	107547953	107687160	+	33	6496	34728	91594	ENSMUSG00000020721.16	ENSMUST00000106746.7	Helz	Helz-203	Known	Known	None	0.800000011920929	None	None	None	None
m54284U_191213_120042/172623811/ccs	PacBio_Hippocampus_Rep2	mm10_ERCC_SIRV	chr7	142387877	142375917	-	9	1960	24004	62924	ENSMUSG00000007891.16	ENSMUST00000151120.8	Ctsd	Ctsd-202	Known	Known	None	0.10000000149011612	None	None	None	None
m54284U_191107_221739/67502324/ccs	PacBio_Cortex_Rep1	mm10_ERCC_SIRV	chr4	150237242	150248872	+	12	1730	12844	33335	ENSMUSG00000063524.13	ENSMUST00000080926.12	Eno1	Eno1-202	Known	Known	None	0.15000000596046448	None	None	None	None
m54284U_191109_043049/94765910/ccs	PacBio_Cortex_Rep2	mm10_ERCC_SIRV	chr5	149184668	149214623	+	9	2169	16184	42763	ENSMUSG00000041264.16	ENSMUST00000117878.7	Uspl1	Uspl1-203	Known	Known	None	0.6499999761581421	None	None	None	None
m54284U_191212_053548/149488144/ccs	PacBio_Hippocampus_Rep1	mm10_ERCC_SIRV	chr10	81178129	81182498	+	12	2696	30983	572486	ENSMUSG00000034994.10	ENCODEMT000572486	Eef2	ENCODEMT000572486	Known	ISM	Suffix	0.20000000298023224	None	None	None	None
m54284U_191213_120042/111543315/ccs	PacBio_Hippocampus_Rep2	mm10_ERCC_SIRV	chr11	107547944	107619318	+	13	1781	34728	572478	ENSMUSG00000020721.16	ENCODEMT000572478	Helz	ENCODEMT000572478	Known	ISM	Prefix	0.699999988079071	None	None	None	None
m54284U_191213_120042/60032259/ccs	PacBio_Hippocampus_Rep2	mm10_ERCC_SIRV	chr10	81178138	81182498	+	12	2687	30983	572486	ENSMUSG00000034994.10	ENCODEMT000572486	Eef2	ENCODEMT000572486	Known	ISM	Suffix	0.20000000298023224	None	None	None	None
m54284U_191109_043049/111346196/ccs	PacBio_Cortex_Rep2	mm10_ERCC_SIRV	chr2	143546128	143814029	+	12	2495	6276	16674	ENSMUSG00000027419.9	ENSMUST00000028905.9	Pcsk2	Pcsk2-201	Known	Known	None	0.20000000298023224	None	None	None	None
m54284U_191107_221739/67504908/ccs	PacBio_Cortex_Rep1	mm10_ERCC_SIRV	chr4	150237242	150248870	+	12	1728	12844	33335	ENSMUSG00000063524.13	ENSMUST00000080926.12	Eno1	Eno1-202	Known	Known	None	0.15000000596046448	None	None	None	None
m54284U_191109_043049/104925302/ccs	PacBio_Cortex_Rep2	mm10_ERCC_SIRV	chr5	149184668	149215434	+	8	3480	16184	42756	ENSMUSG00000041264.16	ENSMUST00000121416.7	Uspl1	Uspl1-205	Known	Known	None	0.05000000074505806	None	None	None	None
m54284U_191213_120042/100927778/ccs	PacBio_Hippocampus_Rep2	mm10_ERCC_SIRV	chr10	81178138	81182490	+	12	2679	30983	572486	ENSMUSG00000034994.10	ENCODEMT000572486	Eef2	ENCODEMT000572486	Known	ISM	Suffix	0.15000000596046448	None	None	None	None
m54284U_191213_120042/172818879/ccs	PacBio_Hippocampus_Rep2	mm10_ERCC_SIRV	chr7	142387827	142375917	-	9	1910	24004	62924	ENSMUSG00000007891.16	ENSMUST00000151120.8	Ctsd	Ctsd-202	Known	Known	None	0.10000000149011612	None	None	None	None
m54284U_191109_043049/53608597/ccs	PacBio_Cortex_Rep2	mm10_ERCC_SIRV	chr11	107547948	107649300	+	23	3145	34728	572476	ENSMUSG00000020721.16	ENCODEMT000572476	Helz	ENCODEMT000572476	Known	ISM	Prefix	0.25	None	None	None	None
m54284U_191107_221739/67766861/ccs	PacBio_Cortex_Rep1	mm10_ERCC_SIRV	chr4	150237242	150248872	+	12	1730	12844	33335	ENSMUSG00000063524.13	ENSMUST00000080926.12	Eno1	Eno1-202	Known	Known	None	0.15000000596046448	None	None	None	None
m54284U_191107_221739/85655937/ccs	PacBio_Cortex_Rep1	mm10_ERCC_SIRV	chr2	143546129	143816280	+	12	4745	6276	16674	ENSMUSG00000027419.9	ENSMUST00000028905.9	Pcsk2	Pcsk2-201	Known	Known	None	0.30000001192092896	None	None	None	None
m54284U_191107_221739/15468023/ccs	PacBio_Cortex_Rep1	mm10_ERCC_SIRV	chr10	81178145	81182357	+	12	2539	30983	572486	ENSMUSG00000034994.10	ENCODEMT000572486	Eef2	ENCODEMT000572486	Known	ISM	Suffix	0.15000000596046448	None	None	None	None
m54284U_191109_043049/107284598/ccs	PacBio_Cortex_Rep2	mm10_ERCC_SIRV	chr5	149184668	149215434	+	8	3480	16184	42756	ENSMUSG00000041264.16	ENSMUST00000121416.7	Uspl1	Uspl1-205	Known	Known	None	0.05000000074505806	None	None	None	None
m54284U_191213_120042/154995108/ccs	PacBio_Hippocampus_Rep2	mm10_ERCC_SIRV	chr11	107547946	107619316	+	13	1777	34728	572478	ENSMUSG00000020721.16	ENCODEMT000572478	Helz	ENCODEMT000572478	Known	ISM	Prefix	0.6499999761581421	None	None	None	None
m54284U_191109_043049/51512831/ccs	PacBio_Cortex_Rep2	mm10_ERCC_SIRV	chr10	81178151	81182490	+	12	2666	30983	572486	ENSMUSG00000034994.10	ENCODEMT000572486	Eef2	ENCODEMT000572486	Known	ISM	Suffix	0.15000000596046448	None	None	None	None
m54284U_191107_221739/67832125/ccs	PacBio_Cortex_Rep1	mm10_ERCC_SIRV	chr4	150237242	150248872	+	12	1730	12844	33335	ENSMUSG00000063524.13	ENSMUST00000080926.12	Eno1	Eno1-202	Known	Known	None	0.15000000596046448	None	None	None	None
m54284U_191109_043049/117179787/ccs	PacBio_Cortex_Rep2	mm10_ERCC_SIRV	chr2	143546129	143814011	+	12	2476	6276	16674	ENSMUSG00000027419.9	ENSMUST00000028905.9	Pcsk2	Pcsk2-201	Known	Known	None	0.25	None	None	None	None
m54284U_191213_120042/172818967/ccs	PacBio_Hippocampus_Rep2	mm10_ERCC_SIRV	chr7	142387890	142375917	-	9	1973	24004	62924	ENSMUSG00000007891.16	ENSMUST00000151120.8	Ctsd	Ctsd-202	Known	Known	None	0.10000000149011612	None	None	None	None
m54284U_191109_043049/117834379/ccs	PacBio_Cortex_Rep2	mm10_ERCC_SIRV	chr5	149184668	149215433	+	8	3479	16184	42756	ENSMUSG00000041264.16	ENSMUST00000121416.7	Uspl1	Uspl1-205	Known	Known	None	0.05000000074505806	None	None	None	None
m54284U_191212_053548/105777841/ccs	PacBio_Hippocampus_Rep1	mm10_ERCC_SIRV	chr10	81178151	81182357	+	12	2533	30983	572486	ENSMUSG00000034994.10	ENCODEMT000572486	Eef2	ENCODEMT000572486	Known	ISM	Suffix	0.15000000596046448	None	None	None	None
m54284U_191213_120042/97059448/ccs	PacBio_Hippocampus_Rep2	mm10_ERCC_SIRV	chr11	107547949	107619319	+	13	1777	34728	572478	ENSMUSG00000020721.16	ENCODEMT000572478	Helz	ENCODEMT000572478	Known	ISM	Prefix	0.6499999761581421	None	None	None	None
m54284U_191107_221739/67832289/ccs	PacBio_Cortex_Rep1	mm10_ERCC_SIRV	chr4	150237242	150248872	+	12	1730	12844	33335	ENSMUSG00000063524.13	ENSMUST00000080926.12	Eno1	Eno1-202	Known	Known	None	0.15000000596046448	None	None	None	None
m54284U_191107_221739/121833934/ccs	PacBio_Cortex_Rep1	mm10_ERCC_SIRV	chr10	81178154	81182499	+	12	2672	30983	572486	ENSMUSG00000034994.10	ENCODEMT000572486	Eef2	ENCODEMT000572486	Known	ISM	Suffix	0.15000000596046448	None	None	None	None
m54284U_191109_043049/126814256/ccs	PacBio_Cortex_Rep2	mm10_ERCC_SIRV	chr5	149184668	149215434	+	8	3480	16184	42756	ENSMUSG00000041264.16	ENSMUST00000121416.7	Uspl1	Uspl1-205	Known	Known	None	0.05000000074505806	None	None	None	None
m54284U_191212_053548/59049898/ccs	PacBio_Hippocampus_Rep1	mm10_ERCC_SIRV	chr2	143546129	143814029	+	12	2494	6276	16674	ENSMUSG00000027419.9	ENSMUST00000028905.9	Pcsk2	Pcsk2-201	Known	Known	None	0.20000000298023224	None	None	None	None
m54284U_191212_053548/50858807/ccs	PacBio_Hippocampus_Rep1	mm10_ERCC_SIRV	chr11	107547954	107619306	+	13	1759	34728	572478	ENSMUSG00000020721.16	ENCODEMT000572478	Helz	ENCODEMT000572478	Known	ISM	Prefix	0.550000011920929	None	None	None	None
m54284U_191213_120042/172820903/ccs	PacBio_Hippocampus_Rep2	mm10_ERCC_SIRV	chr7	142387857	142375917	-	9	1920	24004	571756	ENSMUSG00000007891.16	ENCODEMT000571756	Ctsd	ENCODEMT000571756	Known	NIC	None	0.10000000149011612	None	None	None	None
m54284U_191107_221739/67897581/ccs	PacBio_Cortex_Rep1	mm10_ERCC_SIRV	chr4	150237242	150248869	+	12	1727	12844	33335	ENSMUSG00000063524.13	ENSMUST00000080926.12	Eno1	Eno1-202	Known	Known	None	0.15000000596046448	None	None	None	None
m54284U_191212_053548/107022496/ccs	PacBio_Hippocampus_Rep1	mm10_ERCC_SIRV	chr10	81178154	81182498	+	12	2671	30983	572486	ENSMUSG00000034994.10	ENCODEMT000572486	Eef2	ENCODEMT000572486	Known	ISM	Suffix	0.20000000298023224	None	None	None	None
m54284U_191109_043049/137822560/ccs	PacBio_Cortex_Rep2	mm10_ERCC_SIRV	chr5	149184668	149215432	+	8	3478	16184	42756	ENSMUSG00000041264.16	ENSMUST00000121416.7	Uspl1	Uspl1-205	Known	Known	None	0.05000000074505806	None	None	None	None
m54284U_191212_053548/129632299/ccs	PacBio_Hippocampus_Rep1	mm10_ERCC_SIRV	chr2	143546129	143814028	+	12	2493	6276	16674	ENSMUSG00000027419.9	ENSMUST00000028905.9	Pcsk2	Pcsk2-201	Known	Known	None	0.15000000596046448	None	None	None	None
m54284U_191212_053548/138412260/ccs	PacBio_Hippocampus_Rep1	mm10_ERCC_SIRV	chr10	81178154	81182498	+	12	2671	30983	572486	ENSMUSG00000034994.10	ENCODEMT000572486	Eef2	ENCODEMT000572486	Known	ISM	Suffix	0.20000000298023224	None	None	None	None
m54284U_191107_221739/1443645/ccs	PacBio_Cortex_Rep1	mm10_ERCC_SIRV	chr11	107550097	107548840	-	1	1258	92074	572496	ENCODEMG000092074	ENCODEMT000572496	ENCODEMG000092074	ENCODEMT000572496	Antisense	Antisense	None	0.949999988079071	None	None	None	None
m54284U_191107_221739/68157772/ccs	PacBio_Cortex_Rep1	mm10_ERCC_SIRV	chr4	150237242	150248870	+	12	1728	12844	33335	ENSMUSG00000063524.13	ENSMUST00000080926.12	Eno1	Eno1-202	Known	Known	None	0.15000000596046448	None	None	None	None
m54284U_191107_221739/21889480/ccs	PacBio_Cortex_Rep1	mm10_ERCC_SIRV	chr11	107550097	107548840	-	1	1258	92074	572496	ENCODEMG000092074	ENCODEMT000572496	ENCODEMG000092074	ENCODEMT000572496	Antisense	Antisense	None	0.949999988079071	None	None	None	None
m54284U_191213_120042/134875855/ccs	PacBio_Hippocampus_Rep2	mm10_ERCC_SIRV	chr10	81178154	81182496	+	12	2669	30983	572486	ENSMUSG00000034994.10	ENCODEMT000572486	Eef2	ENCODEMT000572486	Known	ISM	Suffix	0.20000000298023224	None	None	None	None
m54284U_191107_221739/31065043/ccs	PacBio_Cortex_Rep1	mm10_ERCC_SIRV	chr11	107550097	107548840	-	1	1258	92074	572496	ENCODEMG000092074	ENCODEMT000572496	ENCODEMG000092074	ENCODEMT000572496	Antisense	Antisense	None	0.949999988079071	None	None	None	None
m54284U_191109_043049/138674976/ccs	PacBio_Cortex_Rep2	mm10_ERCC_SIRV	chr5	149184668	149215434	+	8	3480	16184	42756	ENSMUSG00000041264.16	ENSMUST00000121416.7	Uspl1	Uspl1-205	Known	Known	None	0.05000000074505806	None	None	None	None
m54284U_191213_120042/172821071/ccs	PacBio_Hippocampus_Rep2	mm10_ERCC_SIRV	chr7	142387849	142375917	-	9	1932	24004	62924	ENSMUSG00000007891.16	ENSMUST00000151120.8	Ctsd	Ctsd-202	Known	Known	None	0.10000000149011612	None	None	None	None
m54284U_191107_221739/31262717/ccs	PacBio_Cortex_Rep1	mm10_ERCC_SIRV	chr11	107550097	107548840	-	1	1258	92074	572496	ENCODEMG000092074	ENCODEMT000572496	ENCODEMG000092074	ENCODEMT000572496	Antisense	Antisense	None	0.949999988079071	None	None	None	None
m54284U_191212_053548/171051548/ccs	PacBio_Hippocampus_Rep1	mm10_ERCC_SIRV	chr2	143546129	143814028	+	12	2493	6276	16674	ENSMUSG00000027419.9	ENSMUST00000028905.9	Pcsk2	Pcsk2-201	Known	Known	None	0.15000000596046448	None	None	None	None
m54284U_191107_221739/79956324/ccs	PacBio_Cortex_Rep1	mm10_ERCC_SIRV	chr11	107550097	107548840	-	1	1258	92074	572496	ENCODEMG000092074	ENCODEMT000572496	ENCODEMG000092074	ENCODEMT000572496	Antisense	Antisense	None	0.949999988079071	None	None	None	None
m54284U_191107_221739/10553426/ccs	PacBio_Cortex_Rep1	mm10_ERCC_SIRV	chr10	81178155	81182497	+	12	2669	30983	572486	ENSMUSG00000034994.10	ENCODEMT000572486	Eef2	ENCODEMT000572486	Known	ISM	Suffix	0.20000000298023224	None	None	None	None
m54284U_191107_221739/68158895/ccs	PacBio_Cortex_Rep1	mm10_ERCC_SIRV	chr4	150237242	150248870	+	12	1728	12844	33335	ENSMUSG00000063524.13	ENSMUST00000080926.12	Eno1	Eno1-202	Known	Known	None	0.15000000596046448	None	None	None	None
m54284U_191107_221739/107807760/ccs	PacBio_Cortex_Rep1	mm10_ERCC_SIRV	chr11	107550097	107548840	-	1	1258	92074	572496	ENCODEMG000092074	ENCODEMT000572496	ENCODEMG000092074	ENCODEMT000572496	Antisense	Antisense	None	0.949999988079071	None	None	None	None
m54284U_191109_043049/129499845/ccs	PacBio_Cortex_Rep2	mm10_ERCC_SIRV	chr11	107550397	107548840	-	1	1558	92074	572496	ENCODEMG000092074	ENCODEMT000572496	ENCODEMG000092074	ENCODEMT000572496	Antisense	Antisense	None	0.949999988079071	None	None	None	None
m54284U_191109_043049/140839770/ccs	PacBio_Cortex_Rep2	mm10_ERCC_SIRV	chr5	149184668	149215433	+	8	3479	16184	42756	ENSMUSG00000041264.16	ENSMUST00000121416.7	Uspl1	Uspl1-205	Known	Known	None	0.05000000074505806	None	None	None	None
m54284U_191212_053548/30475244/ccs	PacBio_Hippocampus_Rep1	mm10_ERCC_SIRV	chr10	81178155	81182499	+	12	2671	30983	572486	ENSMUSG00000034994.10	ENCODEMT000572486	Eef2	ENCODEMT000572486	Known	ISM	Suffix	0.15000000596046448	None	None	None	None
m54284U_191212_053548/4981378/ccs	PacBio_Hippocampus_Rep1	mm10_ERCC_SIRV	chr11	107550097	107548840	-	1	1258	92074	572496	ENCODEMG000092074	ENCODEMT000572496	ENCODEMG000092074	ENCODEMT000572496	Antisense	Antisense	None	0.949999988079071	None	None	None	None
m54284U_191107_221739/68288739/ccs	PacBio_Cortex_Rep1	mm10_ERCC_SIRV	chr4	150237242	150248870	+	12	1728	12844	33335	ENSMUSG00000063524.13	ENSMUST00000080926.12	Eno1	Eno1-202	Known	Known	None	0.15000000596046448	None	None	None	None
m54284U_191212_053548/9702169/ccs	PacBio_Hippocampus_Rep1	mm10_ERCC_SIRV	chr11	107550397	107548840	-	1	1558	92074	572496	ENCODEMG000092074	ENCODEMT000572496	ENCODEMG000092074	ENCODEMT000572496	Antisense	Antisense	None	0.949999988079071	None	None	None	None
m54284U_191212_053548/49088170/ccs	PacBio_Hippocampus_Rep1	mm10_ERCC_SIRV	chr2	143546133	143576723	+	2	3813	6276	16675	ENSMUSG00000027419.9	ENSMUST00000124751.1	Pcsk2	Pcsk2-202	Known	Known	None	0.6000000238418579	None	None	None	None
m54284U_191213_120042/172950561/ccs	PacBio_Hippocampus_Rep2	mm10_ERCC_SIRV	chr7	142387826	142375917	-	9	1909	24004	62924	ENSMUSG00000007891.16	ENSMUST00000151120.8	Ctsd	Ctsd-202	Known	Known	None	0.10000000149011612	None	None	None	None
m54284U_191212_053548/28641821/ccs	PacBio_Hippocampus_Rep1	mm10_ERCC_SIRV	chr11	107550798	107548840	-	1	1959	92074	572496	ENCODEMG000092074	ENCODEMT000572496	ENCODEMG000092074	ENCODEMT000572496	Antisense	Antisense	None	0.949999988079071	None	None	None	None
m54284U_191109_043049/4195064/ccs	PacBio_Cortex_Rep2	mm10_ERCC_SIRV	chr10	81178160	81182498	+	12	2665	30983	572486	ENSMUSG00000034994.10	ENCODEMT000572486	Eef2	ENCODEMT000572486	Known	ISM	Suffix	0.20000000298023224	None	None	None	None
m54284U_191212_053548/137889055/ccs	PacBio_Hippocampus_Rep1	mm10_ERCC_SIRV	chr11	107550097	107548840	-	1	1258	92074	572496	ENCODEMG000092074	ENCODEMT000572496	ENCODEMG000092074	ENCODEMT000572496	Antisense	Antisense	None	0.949999988079071	None	None	None	None
m54284U_191109_043049/144770516/ccs	PacBio_Cortex_Rep2	mm10_ERCC_SIRV	chr5	149184668	149215424	+	8	3470	16184	42756	ENSMUSG00000041264.16	ENSMUST00000121416.7	Uspl1	Uspl1-205	Known	Known	None	0.05000000074505806	None	None	None	None
m54284U_191213_120042/26216848/ccs	PacBio_Hippocampus_Rep2	mm10_ERCC_SIRV	chr11	107550097	107548840	-	1	1258	92074	572496	ENCODEMG000092074	ENCODEMT000572496	ENCODEMG000092074	ENCODEMT000572496	Antisense	Antisense	None	0.949999988079071	None	None	None	None
m54284U_191107_221739/68355999/ccs	PacBio_Cortex_Rep1	mm10_ERCC_SIRV	chr4	150237242	150248870	+	12	1728	12844	33335	ENSMUSG00000063524.13	ENSMUST00000080926.12	Eno1	Eno1-202	Known	Known	None	0.15000000596046448	None	None	None	None
m54284U_191109_043049/7014364/ccs	PacBio_Cortex_Rep2	mm10_ERCC_SIRV	chr10	81178160	81182497	+	12	2664	30983	572486	ENSMUSG00000034994.10	ENCODEMT000572486	Eef2	ENCODEMT000572486	Known	ISM	Suffix	0.20000000298023224	None	None	None	None
m54284U_191213_120042/121178296/ccs	PacBio_Hippocampus_Rep2	mm10_ERCC_SIRV	chr11	107550097	107548840	-	1	1258	92074	572496	ENCODEMG000092074	ENCODEMT000572496	ENCODEMG000092074	ENCODEMT000572496	Antisense	Antisense	None	0.949999988079071	None	None	None	None
m54284U_191212_053548/131204889/ccs	PacBio_Hippocampus_Rep1	mm10_ERCC_SIRV	chr2	143546133	143814028	+	12	2489	6276	16674	ENSMUSG00000027419.9	ENSMUST00000028905.9	Pcsk2	Pcsk2-201	Known	Known	None	0.15000000596046448	None	None	None	None
m54284U_191213_120042/137364275/ccs	PacBio_Hippocampus_Rep2	mm10_ERCC_SIRV	chr11	107550097	107548840	-	1	1258	92074	572496	ENCODEMG000092074	ENCODEMT000572496	ENCODEMG000092074	ENCODEMT000572496	Antisense	Antisense	None	0.949999988079071	None	None	None	None
m54284U_191213_120042/125044849/ccs	PacBio_Hippocampus_Rep2	mm10_ERCC_SIRV	chr10	81178160	81182498	+	12	2665	30983	572486	ENSMUSG00000034994.10	ENCODEMT000572486	Eef2	ENCODEMT000572486	Known	ISM	Suffix	0.20000000298023224	None	None	None	None
m54284U_191213_120042/164823437/ccs	PacBio_Hippocampus_Rep2	mm10_ERCC_SIRV	chr11	107550882	107548840	-	1	2043	92074	572496	ENCODEMG000092074	ENCODEMT000572496	ENCODEMG000092074	ENCODEMT000572496	Antisense	Antisense	None	0.949999988079071	None	None	None	None
m54284U_191109_043049/145818425/ccs	PacBio_Cortex_Rep2	mm10_ERCC_SIRV	chr5	149184668	149215434	+	9	2980	16184	42763	ENSMUSG00000041264.16	ENSMUST00000117878.7	Uspl1	Uspl1-203	Known	Known	None	0.05000000074505806	None	None	None	None
m54284U_191213_120042/173016442/ccs	PacBio_Hippocampus_Rep2	mm10_ERCC_SIRV	chr7	142387879	142375917	-	9	1962	24004	62924	ENSMUSG00000007891.16	ENSMUST00000151120.8	Ctsd	Ctsd-202	Known	Known	None	0.10000000149011612	None	None	None	None
m54284U_191109_043049/57410182/ccs	PacBio_Cortex_Rep2	mm10_ERCC_SIRV	chr11	107550096	107548854	-	1	1243	92074	572496	ENCODEMG000092074	ENCODEMT000572496	ENCODEMG000092074	ENCODEMT000572496	Antisense	Antisense	None	0.4000000059604645	None	None	None	None
m54284U_191107_221739/68356601/ccs	PacBio_Cortex_Rep1	mm10_ERCC_SIRV	chr4	150237242	150248870	+	12	1728	12844	33335	ENSMUSG00000063524.13	ENSMUST00000080926.12	Eno1	Eno1-202	Known	Known	None	0.15000000596046448	None	None	None	None
m54284U_191213_120042/168100221/ccs	PacBio_Hippocampus_Rep2	mm10_ERCC_SIRV	chr10	81178160	81182358	+	12	2525	30983	572486	ENSMUSG00000034994.10	ENCODEMT000572486	Eef2	ENCODEMT000572486	Known	ISM	Suffix	0.15000000596046448	None	None	None	None
m54284U_191109_043049/112329291/ccs	PacBio_Cortex_Rep2	mm10_ERCC_SIRV	chr2	143546134	143814026	+	12	2467	6276	16674	ENSMUSG00000027419.9	ENSMUST00000028905.9	Pcsk2	Pcsk2-201	Known	Known	None	0.15000000596046448	None	None	None	None
m54284U_191107_221739/62914900/ccs	PacBio_Cortex_Rep1	mm10_ERCC_SIRV	chr10	81178162	81182498	+	12	2663	30983	572486	ENSMUSG00000034994.10	ENCODEMT000572486	Eef2	ENCODEMT000572486	Known	ISM	Suffix	0.20000000298023224	None	None	None	None
m54284U_191107_221739/68420179/ccs	PacBio_Cortex_Rep1	mm10_ERCC_SIRV	chr4	150237242	150248870	+	12	1728	12844	33335	ENSMUSG00000063524.13	ENSMUST00000080926.12	Eno1	Eno1-202	Known	Known	None	0.15000000596046448	None	None	None	None
m54284U_191109_043049/151323905/ccs	PacBio_Cortex_Rep2	mm10_ERCC_SIRV	chr5	149184668	149215430	+	8	3476	16184	42756	ENSMUSG00000041264.16	ENSMUST00000121416.7	Uspl1	Uspl1-205	Known	Known	None	0.10000000149011612	None	None	None	None
m54284U_191213_120042/173017075/ccs	PacBio_Hippocampus_Rep2	mm10_ERCC_SIRV	chr7	142387827	142375917	-	9	1910	24004	62924	ENSMUSG00000007891.16	ENSMUST00000151120.8	Ctsd	Ctsd-202	Known	Known	None	0.10000000149011612	None	None	None	None
m54284U_191107_221739/139986186/ccs	PacBio_Cortex_Rep1	mm10_ERCC_SIRV	chr10	81178162	81182498	+	12	2663	30983	572486	ENSMUSG00000034994.10	ENCODEMT000572486	Eef2	ENCODEMT000572486	Known	ISM	Suffix	0.20000000298023224	None	None	None	None
m54284U_191107_221739/50792580/ccs	PacBio_Cortex_Rep1	mm10_ERCC_SIRV	chr2	143546135	143816279	+	12	4738	6276	16674	ENSMUSG00000027419.9	ENSMUST00000028905.9	Pcsk2	Pcsk2-201	Known	Known	None	0.30000001192092896	None	None	None	None
m54284U_191109_043049/24773999/ccs	PacBio_Cortex_Rep2	mm10_ERCC_SIRV	chr11	107549343	107578689	+	3	1121	34728	572497	ENSMUSG00000020721.16	ENCODEMT000572497	Helz	ENCODEMT000572497	Known	ISM	None	0.30000001192092896	None	None	None	None
m54284U_191107_221739/68421147/ccs	PacBio_Cortex_Rep1	mm10_ERCC_SIRV	chr4	150237242	150248873	+	12	1731	12844	33335	ENSMUSG00000063524.13	ENSMUST00000080926.12	Eno1	Eno1-202	Known	Known	None	0.15000000596046448	None	None	None	None
m54284U_191109_043049/169411862/ccs	PacBio_Cortex_Rep2	mm10_ERCC_SIRV	chr5	149184668	149215433	+	10	3148	16184	42759	ENSMUSG00000041264.16	ENSMUST00000100410.9	Uspl1	Uspl1-202	Known	Known	None	0.05000000074505806	None	None	None	None
m54284U_191109_043049/29952449/ccs	PacBio_Cortex_Rep2	mm10_ERCC_SIRV	chr10	81178162	81182500	+	12	2665	30983	572486	ENSMUSG00000034994.10	ENCODEMT000572486	Eef2	ENCODEMT000572486	Known	ISM	Suffix	0.15000000596046448	None	None	None	None
m54284U_191212_053548/24446132/ccs	PacBio_Hippocampus_Rep1	mm10_ERCC_SIRV	chr11	107549343	107686462	+	31	5734	34728	572498	ENSMUSG00000020721.16	ENCODEMT000572498	Helz	ENCODEMT000572498	Known	ISM	Suffix	0.15000000596046448	None	None	None	None
m54284U_191107_221739/64225416/ccs	PacBio_Cortex_Rep1	mm10_ERCC_SIRV	chr2	143546135	143814026	+	12	2485	6276	16674	ENSMUSG00000027419.9	ENSMUST00000028905.9	Pcsk2	Pcsk2-201	Known	Known	None	0.15000000596046448	None	None	None	None
m54284U_191109_043049/37094522/ccs	PacBio_Cortex_Rep2	mm10_ERCC_SIRV	chr10	81178162	81182498	+	12	2663	30983	572486	ENSMUSG00000034994.10	ENCODEMT000572486	Eef2	ENCODEMT000572486	Known	ISM	Suffix	0.20000000298023224	None	None	None	None
m54284U_191107_221739/68749503/ccs	PacBio_Cortex_Rep1	mm10_ERCC_SIRV	chr4	150237242	150248872	+	12	1730	12844	33335	ENSMUSG00000063524.13	ENSMUST00000080926.12	Eno1	Eno1-202	Known	Known	None	0.15000000596046448	None	None	None	None
m54284U_191109_043049/170068169/ccs	PacBio_Cortex_Rep2	mm10_ERCC_SIRV	chr5	149184668	149215430	+	9	2976	16184	42763	ENSMUSG00000041264.16	ENSMUST00000117878.7	Uspl1	Uspl1-203	Known	Known	None	0.10000000149011612	None	None	None	None
m54284U_191213_120042/173146283/ccs	PacBio_Hippocampus_Rep2	mm10_ERCC_SIRV	chr7	142387840	142375917	-	9	1923	24004	62924	ENSMUSG00000007891.16	ENSMUST00000151120.8	Ctsd	Ctsd-202	Known	Known	None	0.10000000149011612	None	None	None	None
m54284U_191212_053548/134612547/ccs	PacBio_Hippocampus_Rep1	mm10_ERCC_SIRV	chr11	107549343	107686995	+	31	6248	34728	572499	ENSMUSG00000020721.16	ENCODEMT000572499	Helz	ENCODEMT000572499	Known	ISM	Suffix	0.800000011920929	None	None	None	None
m54284U_191109_043049/148899081/ccs	PacBio_Cortex_Rep2	mm10_ERCC_SIRV	chr10	81178162	81182511	+	12	2676	30983	572486	ENSMUSG00000034994.10	ENCODEMT000572486	Eef2	ENCODEMT000572486	Known	ISM	Suffix	0.20000000298023224	None	None	None	None
m54284U_191107_221739/65603080/ccs	PacBio_Cortex_Rep1	mm10_ERCC_SIRV	chr2	143546135	143814022	+	12	2481	6276	16674	ENSMUSG00000027419.9	ENSMUST00000028905.9	Pcsk2	Pcsk2-201	Known	Known	None	0.25	None	None	None	None
m54284U_191107_221739/68944709/ccs	PacBio_Cortex_Rep1	mm10_ERCC_SIRV	chr4	150237242	150248864	+	12	1722	12844	33335	ENSMUSG00000063524.13	ENSMUST00000080926.12	Eno1	Eno1-202	Known	Known	None	0.25	None	None	None	None
m54284U_191212_053548/7866252/ccs	PacBio_Hippocampus_Rep1	mm10_ERCC_SIRV	chr11	107549348	107687001	+	32	6309	34728	572500	ENSMUSG00000020721.16	ENCODEMT000572500	Helz	ENCODEMT000572500	Known	ISM	Suffix	0.800000011920929	None	None	None	None
m54284U_191109_043049/177537326/ccs	PacBio_Cortex_Rep2	mm10_ERCC_SIRV	chr10	81178162	81182510	+	12	2675	30983	572486	ENSMUSG00000034994.10	ENCODEMT000572486	Eef2	ENCODEMT000572486	Known	ISM	Suffix	0.20000000298023224	None	None	None	None
m54284U_191212_053548/4064462/ccs	PacBio_Hippocampus_Rep1	mm10_ERCC_SIRV	chr5	149184668	149215434	+	8	3480	16184	42756	ENSMUSG00000041264.16	ENSMUST00000121416.7	Uspl1	Uspl1-205	Known	Known	None	0.05000000074505806	None	None	None	None
m54284U_191212_053548/73796261/ccs	PacBio_Hippocampus_Rep1	mm10_ERCC_SIRV	chr11	107549352	107686999	+	32	6285	34728	572501	ENSMUSG00000020721.16	ENCODEMT000572501	Helz	ENCODEMT000572501	Known	NNC	None	0.8500000238418579	None	None	None	None
m54284U_191212_053548/4065586/ccs	PacBio_Hippocampus_Rep1	mm10_ERCC_SIRV	chr10	81178162	81182498	+	12	2663	30983	572486	ENSMUSG00000034994.10	ENCODEMT000572486	Eef2	ENCODEMT000572486	Known	ISM	Suffix	0.20000000298023224	None	None	None	None
m54284U_191213_120042/173147058/ccs	PacBio_Hippocampus_Rep2	mm10_ERCC_SIRV	chr7	142385606	142375918	-	8	1754	24004	570945	ENSMUSG00000007891.16	ENCODEMT000570945	Ctsd	ENCODEMT000570945	Known	ISM	Suffix	0.10000000149011612	None	None	None	None
m54284U_191107_221739/68946442/ccs	PacBio_Cortex_Rep1	mm10_ERCC_SIRV	chr4	150237242	150248872	+	12	1730	12844	33335	ENSMUSG00000063524.13	ENSMUST00000080926.12	Eno1	Eno1-202	Known	Known	None	0.15000000596046448	None	None	None	None
m54284U_191107_221739/117573369/ccs	PacBio_Cortex_Rep1	mm10_ERCC_SIRV	chr2	143546135	143814027	+	12	2486	6276	16674	ENSMUSG00000027419.9	ENSMUST00000028905.9	Pcsk2	Pcsk2-201	Known	Known	None	0.15000000596046448	None	None	None	None
m54284U_191107_221739/28707144/ccs	PacBio_Cortex_Rep1	mm10_ERCC_SIRV	chr11	107557081	107558652	+	1	1572	34728	572502	ENSMUSG00000020721.16	ENCODEMT000572502	Helz	ENCODEMT000572502	Known	Genomic	None	0.800000011920929	None	None	None	None
m54284U_191212_053548/94896985/ccs	PacBio_Hippocampus_Rep1	mm10_ERCC_SIRV	chr5	149184668	149215433	+	8	3479	16184	42756	ENSMUSG00000041264.16	ENSMUST00000121416.7	Uspl1	Uspl1-205	Known	Known	None	0.05000000074505806	None	None	None	None
m54284U_191212_053548/18088608/ccs	PacBio_Hippocampus_Rep1	mm10_ERCC_SIRV	chr10	81178162	81182500	+	12	2665	30983	572486	ENSMUSG00000034994.10	ENCODEMT000572486	Eef2	ENCODEMT000572486	Known	ISM	Suffix	0.15000000596046448	None	None	None	None
m54284U_191107_221739/69011170/ccs	PacBio_Cortex_Rep1	mm10_ERCC_SIRV	chr4	150237242	150248872	+	12	1730	12844	33335	ENSMUSG00000063524.13	ENSMUST00000080926.12	Eno1	Eno1-202	Known	Known	None	0.15000000596046448	None	None	None	None
m54284U_191107_221739/75369173/ccs	PacBio_Cortex_Rep1	mm10_ERCC_SIRV	chr11	107572512	107575994	+	1	3483	34728	572503	ENSMUSG00000020721.16	ENCODEMT000572503	Helz	ENCODEMT000572503	Known	Genomic	None	0.800000011920929	None	None	None	None
m54284U_191212_053548/53479001/ccs	PacBio_Hippocampus_Rep1	mm10_ERCC_SIRV	chr10	81178162	81182500	+	12	2665	30983	572486	ENSMUSG00000034994.10	ENCODEMT000572486	Eef2	ENCODEMT000572486	Known	ISM	Suffix	0.15000000596046448	None	None	None	None
m54284U_191109_043049/10028424/ccs	PacBio_Cortex_Rep2	mm10_ERCC_SIRV	chr2	143546135	143814023	+	12	2482	6276	16674	ENSMUSG00000027419.9	ENSMUST00000028905.9	Pcsk2	Pcsk2-201	Known	Known	None	0.20000000298023224	None	None	None	None
m54284U_191212_053548/155190251/ccs	PacBio_Hippocampus_Rep1	mm10_ERCC_SIRV	chr5	149184668	149215432	+	8	3478	16184	42756	ENSMUSG00000041264.16	ENSMUST00000121416.7	Uspl1	Uspl1-205	Known	Known	None	0.05000000074505806	None	None	None	None
m54284U_191213_120042/173148011/ccs	PacBio_Hippocampus_Rep2	mm10_ERCC_SIRV	chr7	142387871	142375917	-	9	1954	24004	62924	ENSMUSG00000007891.16	ENSMUST00000151120.8	Ctsd	Ctsd-202	Known	Known	None	0.10000000149011612	None	None	None	None
m54284U_191212_053548/125437688/ccs	PacBio_Hippocampus_Rep1	mm10_ERCC_SIRV	chr10	81178162	81182498	+	12	2663	30983	572486	ENSMUSG00000034994.10	ENCODEMT000572486	Eef2	ENCODEMT000572486	Known	ISM	Suffix	0.20000000298023224	None	None	None	None
m54284U_191107_221739/41878674/ccs	PacBio_Cortex_Rep1	mm10_ERCC_SIRV	chr11	107584808	107580810	-	1	3999	92075	572504	ENCODEMG000092075	ENCODEMT000572504	ENCODEMG000092075	ENCODEMT000572504	Antisense	Antisense	None	0.8999999761581421	None	None	None	None
m54284U_191107_221739/69076212/ccs	PacBio_Cortex_Rep1	mm10_ERCC_SIRV	chr4	150237242	150248868	+	12	1726	12844	33335	ENSMUSG00000063524.13	ENSMUST00000080926.12	Eno1	Eno1-202	Known	Known	None	0.15000000596046448	None	None	None	None
m54284U_191107_221739/5964437/ccs	PacBio_Cortex_Rep1	mm10_ERCC_SIRV	chr11	107584808	107581782	-	1	3027	92075	572504	ENCODEMG000092075	ENCODEMT000572504	ENCODEMG000092075	ENCODEMT000572504	Antisense	Antisense	None	1.0	None	None	None	None
m54284U_191109_043049/20449953/ccs	PacBio_Cortex_Rep2	mm10_ERCC_SIRV	chr2	143546135	143814029	+	12	2488	6276	16674	ENSMUSG00000027419.9	ENSMUST00000028905.9	Pcsk2	Pcsk2-201	Known	Known	None	0.20000000298023224	None	None	None	None
m54284U_191213_120042/14484594/ccs	PacBio_Hippocampus_Rep2	mm10_ERCC_SIRV	chr10	81178162	81182498	+	12	2663	30983	572486	ENSMUSG00000034994.10	ENCODEMT000572486	Eef2	ENCODEMT000572486	Known	ISM	Suffix	0.20000000298023224	None	None	None	None
m54284U_191213_120042/11797824/ccs	PacBio_Hippocampus_Rep2	mm10_ERCC_SIRV	chr5	149184668	149215433	+	8	3479	16184	42756	ENSMUSG00000041264.16	ENSMUST00000121416.7	Uspl1	Uspl1-205	Known	Known	None	0.05000000074505806	None	None	None	None
m54284U_191109_043049/166397043/ccs	PacBio_Cortex_Rep2	mm10_ERCC_SIRV	chr11	107584808	107581782	-	1	3027	92075	572504	ENCODEMG000092075	ENCODEMT000572504	ENCODEMG000092075	ENCODEMT000572504	Antisense	Antisense	None	1.0	None	None	None	None
m54284U_191213_120042/3866707/ccs	PacBio_Hippocampus_Rep2	mm10_ERCC_SIRV	chr11	107584808	107581782	-	1	3027	92075	572504	ENCODEMG000092075	ENCODEMT000572504	ENCODEMG000092075	ENCODEMT000572504	Antisense	Antisense	None	1.0	None	None	None	None
m54284U_191107_221739/69207057/ccs	PacBio_Cortex_Rep1	mm10_ERCC_SIRV	chr4	150237242	150248871	+	12	1729	12844	33335	ENSMUSG00000063524.13	ENSMUST00000080926.12	Eno1	Eno1-202	Known	Known	None	0.15000000596046448	None	None	None	None
m54284U_191213_120042/41421165/ccs	PacBio_Hippocampus_Rep2	mm10_ERCC_SIRV	chr10	81178162	81182500	+	12	2665	30983	572486	ENSMUSG00000034994.10	ENCODEMT000572486	Eef2	ENCODEMT000572486	Known	ISM	Suffix	0.15000000596046448	None	None	None	None
m54284U_191213_120042/100467305/ccs	PacBio_Hippocampus_Rep2	mm10_ERCC_SIRV	chr11	107584808	107581782	-	1	3027	92075	572504	ENCODEMG000092075	ENCODEMT000572504	ENCODEMG000092075	ENCODEMT000572504	Antisense	Antisense	None	1.0	None	None	None	None
m54284U_191213_120042/173343847/ccs	PacBio_Hippocampus_Rep2	mm10_ERCC_SIRV	chr7	142387826	142375917	-	9	1909	24004	62924	ENSMUSG00000007891.16	ENSMUST00000151120.8	Ctsd	Ctsd-202	Known	Known	None	0.10000000149011612	None	None	None	None
m54284U_191213_120042/108004621/ccs	PacBio_Hippocampus_Rep2	mm10_ERCC_SIRV	chr11	107584808	107581782	-	1	3027	92075	572504	ENCODEMG000092075	ENCODEMT000572504	ENCODEMG000092075	ENCODEMT000572504	Antisense	Antisense	None	1.0	None	None	None	None
m54284U_191109_043049/52233473/ccs	PacBio_Cortex_Rep2	mm10_ERCC_SIRV	chr2	143546135	143814029	+	12	2488	6276	16674	ENSMUSG00000027419.9	ENSMUST00000028905.9	Pcsk2	Pcsk2-201	Known	Known	None	0.20000000298023224	None	None	None	None
m54284U_191213_120042/157286678/ccs	PacBio_Hippocampus_Rep2	mm10_ERCC_SIRV	chr11	107584808	107581782	-	1	3027	92075	572504	ENCODEMG000092075	ENCODEMT000572504	ENCODEMG000092075	ENCODEMT000572504	Antisense	Antisense	None	1.0	None	None	None	None
m54284U_191213_120042/126354183/ccs	PacBio_Hippocampus_Rep2	mm10_ERCC_SIRV	chr10	81178162	81182500	+	12	2665	30983	572486	ENSMUSG00000034994.10	ENCODEMT000572486	Eef2	ENCODEMT000572486	Known	ISM	Suffix	0.15000000596046448	None	None	None	None
m54284U_191213_120042/48431764/ccs	PacBio_Hippocampus_Rep2	mm10_ERCC_SIRV	chr5	149184668	149215433	+	8	3479	16184	42756	ENSMUSG00000041264.16	ENSMUST00000121416.7	Uspl1	Uspl1-205	Known	Known	None	0.05000000074505806	None	None	None	None
m54284U_191107_221739/69339517/ccs	PacBio_Cortex_Rep1	mm10_ERCC_SIRV	chr4	150237242	150248872	+	12	1730	12844	33335	ENSMUSG00000063524.13	ENSMUST00000080926.12	Eno1	Eno1-202	Known	Known	None	0.15000000596046448	None	None	None	None
m54284U_191213_120042/160366670/ccs	PacBio_Hippocampus_Rep2	mm10_ERCC_SIRV	chr11	107584808	107581782	-	1	3027	92075	572504	ENCODEMG000092075	ENCODEMT000572504	ENCODEMG000092075	ENCODEMT000572504	Antisense	Antisense	None	1.0	None	None	None	None
m54284U_191213_120042/171510265/ccs	PacBio_Hippocampus_Rep2	mm10_ERCC_SIRV	chr11	107584808	107581833	-	1	2976	92075	572504	ENCODEMG000092075	ENCODEMT000572504	ENCODEMG000092075	ENCODEMT000572504	Antisense	Antisense	None	0.25	None	None	None	None
m54284U_191213_120042/175507791/ccs	PacBio_Hippocampus_Rep2	mm10_ERCC_SIRV	chr10	81178162	81182356	+	12	2521	30983	572486	ENSMUSG00000034994.10	ENCODEMT000572486	Eef2	ENCODEMT000572486	Known	ISM	Suffix	0.15000000596046448	None	None	None	None
m54284U_191109_043049/76743857/ccs	PacBio_Cortex_Rep2	mm10_ERCC_SIRV	chr2	143546135	143814022	+	12	2481	6276	16674	ENSMUSG00000027419.9	ENSMUST00000028905.9	Pcsk2	Pcsk2-201	Known	Known	None	0.25	None	None	None	None
m54284U_191213_120042/48825268/ccs	PacBio_Hippocampus_Rep2	mm10_ERCC_SIRV	chr5	149184668	149217284	+	9	4830	16184	42763	ENSMUSG00000041264.16	ENSMUST00000117878.7	Uspl1	Uspl1-203	Known	Known	None	0.6000000238418579	None	None	None	None
m54284U_191213_120042/173409573/ccs	PacBio_Hippocampus_Rep2	mm10_ERCC_SIRV	chr7	142387840	142375917	-	9	1923	24004	62924	ENSMUSG00000007891.16	ENSMUST00000151120.8	Ctsd	Ctsd-202	Known	Known	None	0.10000000149011612	None	None	None	None
m54284U_191107_221739/69402977/ccs	PacBio_Cortex_Rep1	mm10_ERCC_SIRV	chr4	150237242	150248870	+	12	1728	12844	33335	ENSMUSG00000063524.13	ENSMUST00000080926.12	Eno1	Eno1-202	Known	Known	None	0.15000000596046448	None	None	None	None
m54284U_191213_120042/149880916/ccs	PacBio_Hippocampus_Rep2	mm10_ERCC_SIRV	chr11	107587024	107588544	+	1	1521	34728	572505	ENSMUSG00000020721.16	ENCODEMT000572505	Helz	ENCODEMT000572505	Known	Genomic	None	0.10000000149011612	None	None	None	None
m54284U_191107_221739/26083732/ccs	PacBio_Cortex_Rep1	mm10_ERCC_SIRV	chr10	81178163	81182500	+	12	2664	30983	572486	ENSMUSG00000034994.10	ENCODEMT000572486	Eef2	ENCODEMT000572486	Known	ISM	Suffix	0.15000000596046448	None	None	None	None
m54284U_191109_043049/127273244/ccs	PacBio_Cortex_Rep2	mm10_ERCC_SIRV	chr10	81178163	81182498	+	12	2662	30983	572486	ENSMUSG00000034994.10	ENCODEMT000572486	Eef2	ENCODEMT000572486	Known	ISM	Suffix	0.20000000298023224	None	None	None	None
m54284U_191109_043049/88737637/ccs	PacBio_Cortex_Rep2	mm10_ERCC_SIRV	chr2	143546135	143814029	+	12	2488	6276	16674	ENSMUSG00000027419.9	ENSMUST00000028905.9	Pcsk2	Pcsk2-201	Known	Known	None	0.20000000298023224	None	None	None	None
m54284U_191109_043049/90834821/ccs	PacBio_Cortex_Rep2	mm10_ERCC_SIRV	chr11	107592515	107589288	-	1	3228	92076	572506	ENCODEMG000092076	ENCODEMT000572506	ENCODEMG000092076	ENCODEMT000572506	Antisense	Antisense	None	0.699999988079071	None	None	None	None
m54284U_191213_120042/50726657/ccs	PacBio_Hippocampus_Rep2	mm10_ERCC_SIRV	chr5	149184668	149215428	+	10	3820	16184	42758	ENSMUSG00000041264.16	ENSMUST00000122160.7	Uspl1	Uspl1-206	Known	Known	None	0.10000000149011612	None	None	None	None
m54284U_191107_221739/69536448/ccs	PacBio_Cortex_Rep1	mm10_ERCC_SIRV	chr4	150237242	150248872	+	12	1730	12844	33335	ENSMUSG00000063524.13	ENSMUST00000080926.12	Eno1	Eno1-202	Known	Known	None	0.15000000596046448	None	None	None	None
m54284U_191213_120042/125174263/ccs	PacBio_Hippocampus_Rep2	mm10_ERCC_SIRV	chr11	107592725	107686999	+	28	5850	34728	572507	ENSMUSG00000020721.16	ENCODEMT000572507	Helz	ENCODEMT000572507	Known	NNC	None	0.8500000238418579	None	None	None	None
m54284U_191212_053548/7866522/ccs	PacBio_Hippocampus_Rep1	mm10_ERCC_SIRV	chr10	81178163	81182500	+	12	2664	30983	572486	ENSMUSG00000034994.10	ENCODEMT000572486	Eef2	ENCODEMT000572486	Known	ISM	Suffix	0.15000000596046448	None	None	None	None
m54284U_191213_120042/173473806/ccs	PacBio_Hippocampus_Rep2	mm10_ERCC_SIRV	chr7	142387826	142375917	-	9	1909	24004	62924	ENSMUSG00000007891.16	ENSMUST00000151120.8	Ctsd	Ctsd-202	Known	Known	None	0.10000000149011612	None	None	None	None
m54284U_191109_043049/102499733/ccs	PacBio_Cortex_Rep2	mm10_ERCC_SIRV	chr2	143546135	143814028	+	12	2487	6276	16674	ENSMUSG00000027419.9	ENSMUST00000028905.9	Pcsk2	Pcsk2-201	Known	Known	None	0.15000000596046448	None	None	None	None
m54284U_191107_221739/69599435/ccs	PacBio_Cortex_Rep1	mm10_ERCC_SIRV	chr4	150237242	150248870	+	12	1728	12844	33335	ENSMUSG00000063524.13	ENSMUST00000080926.12	Eno1	Eno1-202	Known	Known	None	0.15000000596046448	None	None	None	None
m54284U_191107_221739/105188108/ccs	PacBio_Cortex_Rep1	mm10_ERCC_SIRV	chr11	107592761	107687036	+	28	5910	34728	572508	ENSMUSG00000020721.16	ENCODEMT000572508	Helz	ENCODEMT000572508	Known	ISM	Suffix	0.6499999761581421	None	None	None	None
m54284U_191213_120042/58853151/ccs	PacBio_Hippocampus_Rep2	mm10_ERCC_SIRV	chr5	149184668	149215430	+	8	3476	16184	42756	ENSMUSG00000041264.16	ENSMUST00000121416.7	Uspl1	Uspl1-205	Known	Known	None	0.10000000149011612	None	None	None	None
m54284U_191212_053548/115280266/ccs	PacBio_Hippocampus_Rep1	mm10_ERCC_SIRV	chr10	81178163	81182501	+	12	2665	30983	572486	ENSMUSG00000034994.10	ENCODEMT000572486	Eef2	ENCODEMT000572486	Known	ISM	Suffix	0.10000000149011612	None	None	None	None
m54284U_191109_043049/159711569/ccs	PacBio_Cortex_Rep2	mm10_ERCC_SIRV	chr10	81178168	81182498	+	12	2657	30983	572486	ENSMUSG00000034994.10	ENCODEMT000572486	Eef2	ENCODEMT000572486	Known	ISM	Suffix	0.20000000298023224	None	None	None	None
m54284U_191107_221739/95423138/ccs	PacBio_Cortex_Rep1	mm10_ERCC_SIRV	chr11	107595450	107593825	-	1	1626	92077	572509	ENCODEMG000092077	ENCODEMT000572509	ENCODEMG000092077	ENCODEMT000572509	Antisense	Antisense	None	1.0	None	None	None	None
m54284U_191109_043049/159253632/ccs	PacBio_Cortex_Rep2	mm10_ERCC_SIRV	chr2	143546135	143814021	+	12	2480	6276	16674	ENSMUSG00000027419.9	ENSMUST00000028905.9	Pcsk2	Pcsk2-201	Known	Known	None	0.25	None	None	None	None
m54284U_191213_120042/59246702/ccs	PacBio_Hippocampus_Rep2	mm10_ERCC_SIRV	chr5	149184668	149215359	+	8	3405	16184	42756	ENSMUSG00000041264.16	ENSMUST00000121416.7	Uspl1	Uspl1-205	Known	Known	None	0.25	None	None	None	None
m54284U_191107_221739/69730968/ccs	PacBio_Cortex_Rep1	mm10_ERCC_SIRV	chr4	150237242	150248872	+	12	1730	12844	33335	ENSMUSG00000063524.13	ENSMUST00000080926.12	Eno1	Eno1-202	Known	Known	None	0.15000000596046448	None	None	None	None
m54284U_191213_120042/173541247/ccs	PacBio_Hippocampus_Rep2	mm10_ERCC_SIRV	chr7	142387915	142375917	-	9	1998	24004	62924	ENSMUSG00000007891.16	ENSMUST00000151120.8	Ctsd	Ctsd-202	Known	Known	None	0.10000000149011612	None	None	None	None
m54284U_191212_053548/11929810/ccs	PacBio_Hippocampus_Rep1	mm10_ERCC_SIRV	chr11	107595604	107593825	-	1	2035	92077	572509	ENCODEMG000092077	ENCODEMT000572509	ENCODEMG000092077	ENCODEMT000572509	Antisense	Antisense	None	1.0	None	None	None	None
m54284U_191109_043049/147063904/ccs	PacBio_Cortex_Rep2	mm10_ERCC_SIRV	chr10	81178169	81182500	+	12	2658	30983	572486	ENSMUSG00000034994.10	ENCODEMT000572486	Eef2	ENCODEMT000572486	Known	ISM	Suffix	0.15000000596046448	None	None	None	None
m54284U_191212_053548/49613262/ccs	PacBio_Hippocampus_Rep1	mm10_ERCC_SIRV	chr11	107595604	107593825	-	1	2035	92077	572509	ENCODEMG000092077	ENCODEMT000572509	ENCODEMG000092077	ENCODEMT000572509	Antisense	Antisense	None	1.0	None	None	None	None
m54284U_191212_053548/51709610/ccs	PacBio_Hippocampus_Rep1	mm10_ERCC_SIRV	chr11	107595604	107593825	-	1	2035	92077	572509	ENCODEMG000092077	ENCODEMT000572509	ENCODEMG000092077	ENCODEMT000572509	Antisense	Antisense	None	1.0	None	None	None	None
m54284U_191107_221739/170395598/ccs	PacBio_Cortex_Rep1	mm10_ERCC_SIRV	chr10	81178174	81182497	+	12	2650	30983	572486	ENSMUSG00000034994.10	ENCODEMT000572486	Eef2	ENCODEMT000572486	Known	ISM	Suffix	0.20000000298023224	None	None	None	None
m54284U_191107_221739/69796257/ccs	PacBio_Cortex_Rep1	mm10_ERCC_SIRV	chr4	150237242	150248872	+	12	1730	12844	33335	ENSMUSG00000063524.13	ENSMUST00000080926.12	Eno1	Eno1-202	Known	Known	None	0.15000000596046448	None	None	None	None
m54284U_191107_221739/169870620/ccs	PacBio_Cortex_Rep1	mm10_ERCC_SIRV	chr2	143546136	143814032	+	12	2490	6276	16674	ENSMUSG00000027419.9	ENSMUST00000028905.9	Pcsk2	Pcsk2-201	Known	Known	None	0.15000000596046448	None	None	None	None
m54284U_191213_120042/80872598/ccs	PacBio_Hippocampus_Rep2	mm10_ERCC_SIRV	chr5	149184668	149215434	+	8	3480	16184	42756	ENSMUSG00000041264.16	ENSMUST00000121416.7	Uspl1	Uspl1-205	Known	Known	None	0.05000000074505806	None	None	None	None
m54284U_191212_053548/60884492/ccs	PacBio_Hippocampus_Rep1	mm10_ERCC_SIRV	chr11	107596812	107593825	-	1	3243	92077	572509	ENCODEMG000092077	ENCODEMT000572509	ENCODEMG000092077	ENCODEMT000572509	Antisense	Antisense	None	1.0	None	None	None	None
m54284U_191212_053548/88541210/ccs	PacBio_Hippocampus_Rep1	mm10_ERCC_SIRV	chr11	107596825	107593825	-	1	3247	92077	572509	ENCODEMG000092077	ENCODEMT000572509	ENCODEMG000092077	ENCODEMT000572509	Antisense	Antisense	None	1.0	None	None	None	None
m54284U_191109_043049/163382743/ccs	PacBio_Cortex_Rep2	mm10_ERCC_SIRV	chr10	81178175	81182500	+	12	2652	30983	572486	ENSMUSG00000034994.10	ENCODEMT000572486	Eef2	ENCODEMT000572486	Known	ISM	Suffix	0.15000000596046448	None	None	None	None
m54284U_191212_053548/98633076/ccs	PacBio_Hippocampus_Rep1	mm10_ERCC_SIRV	chr11	107595139	107593825	-	1	1570	92077	572509	ENCODEMG000092077	ENCODEMT000572509	ENCODEMG000092077	ENCODEMT000572509	Antisense	Antisense	None	1.0	None	None	None	None
m54284U_191213_120042/173541956/ccs	PacBio_Hippocampus_Rep2	mm10_ERCC_SIRV	chr7	142387901	142375917	-	9	1984	24004	62924	ENSMUSG00000007891.16	ENSMUST00000151120.8	Ctsd	Ctsd-202	Known	Known	None	0.10000000149011612	None	None	None	None
m54284U_191212_053548/113510107/ccs	PacBio_Hippocampus_Rep1	mm10_ERCC_SIRV	chr11	107595606	107593825	-	1	2037	92077	572509	ENCODEMG000092077	ENCODEMT000572509	ENCODEMG000092077	ENCODEMT000572509	Antisense	Antisense	None	1.0	None	None	None	None
m54284U_191107_221739/69796582/ccs	PacBio_Cortex_Rep1	mm10_ERCC_SIRV	chr4	150237242	150248872	+	12	1730	12844	33335	ENSMUSG00000063524.13	ENSMUST00000080926.12	Eno1	Eno1-202	Known	Known	None	0.15000000596046448	None	None	None	None
m54284U_191213_120042/84607458/ccs	PacBio_Hippocampus_Rep2	mm10_ERCC_SIRV	chr5	149184668	149215434	+	9	3649	16184	42757	ENSMUSG00000041264.16	ENSMUST00000050472.15	Uspl1	Uspl1-201	Known	Known	None	0.05000000074505806	None	None	None	None
m54284U_191213_120042/47841818/ccs	PacBio_Hippocampus_Rep2	mm10_ERCC_SIRV	chr10	81178175	81182498	+	12	2650	30983	572486	ENSMUSG00000034994.10	ENCODEMT000572486	Eef2	ENCODEMT000572486	Known	ISM	Suffix	0.20000000298023224	None	None	None	None
m54284U_191107_221739/13107796/ccs	PacBio_Cortex_Rep1	mm10_ERCC_SIRV	chr2	143546139	143814034	+	12	2489	6276	16674	ENSMUSG00000027419.9	ENSMUST00000028905.9	Pcsk2	Pcsk2-201	Known	Known	None	0.15000000596046448	None	None	None	None
m54284U_191212_053548/159122263/ccs	PacBio_Hippocampus_Rep1	mm10_ERCC_SIRV	chr11	107595604	107593825	-	1	2035	92077	572509	ENCODEMG000092077	ENCODEMT000572509	ENCODEMG000092077	ENCODEMT000572509	Antisense	Antisense	None	1.0	None	None	None	None
m54284U_191212_053548/173081993/ccs	PacBio_Hippocampus_Rep1	mm10_ERCC_SIRV	chr11	107595604	107593825	-	1	2035	92077	572509	ENCODEMG000092077	ENCODEMT000572509	ENCODEMG000092077	ENCODEMT000572509	Antisense	Antisense	None	1.0	None	None	None	None
m54284U_191212_053548/177930393/ccs	PacBio_Hippocampus_Rep1	mm10_ERCC_SIRV	chr11	107596825	107593825	-	1	3249	92077	572509	ENCODEMG000092077	ENCODEMT000572509	ENCODEMG000092077	ENCODEMT000572509	Antisense	Antisense	None	1.0	None	None	None	None
m54284U_191213_120042/58721550/ccs	PacBio_Hippocampus_Rep2	mm10_ERCC_SIRV	chr10	81178175	81182499	+	12	2651	30983	572486	ENSMUSG00000034994.10	ENCODEMT000572486	Eef2	ENCODEMT000572486	Known	ISM	Suffix	0.15000000596046448	None	None	None	None
m54284U_191107_221739/70058559/ccs	PacBio_Cortex_Rep1	mm10_ERCC_SIRV	chr4	150237242	150248872	+	12	1730	12844	33335	ENSMUSG00000063524.13	ENSMUST00000080926.12	Eno1	Eno1-202	Known	Known	None	0.15000000596046448	None	None	None	None
m54284U_191212_053548/178980046/ccs	PacBio_Hippocampus_Rep1	mm10_ERCC_SIRV	chr11	107595604	107593825	-	1	2035	92077	572509	ENCODEMG000092077	ENCODEMT000572509	ENCODEMG000092077	ENCODEMT000572509	Antisense	Antisense	None	1.0	None	None	None	None
m54284U_191213_120042/102499324/ccs	PacBio_Hippocampus_Rep2	mm10_ERCC_SIRV	chr5	149184668	149215434	+	8	3480	16184	42756	ENSMUSG00000041264.16	ENSMUST00000121416.7	Uspl1	Uspl1-205	Known	Known	None	0.05000000074505806	None	None	None	None
m54284U_191107_221739/98369928/ccs	PacBio_Cortex_Rep1	mm10_ERCC_SIRV	chr2	143546139	143814030	+	12	2485	6276	16674	ENSMUSG00000027419.9	ENSMUST00000028905.9	Pcsk2	Pcsk2-201	Known	Known	None	0.15000000596046448	None	None	None	None
m54284U_191213_120042/49349384/ccs	PacBio_Hippocampus_Rep2	mm10_ERCC_SIRV	chr11	107595195	107593825	-	1	1626	92077	572509	ENCODEMG000092077	ENCODEMT000572509	ENCODEMG000092077	ENCODEMT000572509	Antisense	Antisense	None	1.0	None	None	None	None
m54284U_191213_120042/173670878/ccs	PacBio_Hippocampus_Rep2	mm10_ERCC_SIRV	chr7	142387991	142375917	-	9	2074	24004	62924	ENSMUSG00000007891.16	ENSMUST00000151120.8	Ctsd	Ctsd-202	Known	Known	None	0.10000000149011612	None	None	None	None
m54284U_191107_221739/37814433/ccs	PacBio_Cortex_Rep1	mm10_ERCC_SIRV	chr10	81178177	81182510	+	12	2660	30983	572486	ENSMUSG00000034994.10	ENCODEMT000572486	Eef2	ENCODEMT000572486	Known	ISM	Suffix	0.20000000298023224	None	None	None	None
m54284U_191213_120042/69927850/ccs	PacBio_Hippocampus_Rep2	mm10_ERCC_SIRV	chr11	107596825	107593825	-	1	3256	92077	572509	ENCODEMG000092077	ENCODEMT000572509	ENCODEMG000092077	ENCODEMT000572509	Antisense	Antisense	None	1.0	None	None	None	None
m54284U_191213_120042/102107285/ccs	PacBio_Hippocampus_Rep2	mm10_ERCC_SIRV	chr11	107595604	107593825	-	1	2035	92077	572509	ENCODEMG000092077	ENCODEMT000572509	ENCODEMG000092077	ENCODEMT000572509	Antisense	Antisense	None	1.0	None	None	None	None
m54284U_191107_221739/70191109/ccs	PacBio_Cortex_Rep1	mm10_ERCC_SIRV	chr4	150237242	150248870	+	12	1728	12844	33335	ENSMUSG00000063524.13	ENSMUST00000080926.12	Eno1	Eno1-202	Known	Known	None	0.15000000596046448	None	None	None	None
m54284U_191109_043049/100337515/ccs	PacBio_Cortex_Rep2	mm10_ERCC_SIRV	chr10	81178177	81182498	+	12	2648	30983	572486	ENSMUSG00000034994.10	ENCODEMT000572486	Eef2	ENCODEMT000572486	Known	ISM	Suffix	0.20000000298023224	None	None	None	None
m54284U_191213_120042/102826058/ccs	PacBio_Hippocampus_Rep2	mm10_ERCC_SIRV	chr5	149184668	149215432	+	8	3478	16184	42756	ENSMUSG00000041264.16	ENSMUST00000121416.7	Uspl1	Uspl1-205	Known	Known	None	0.05000000074505806	None	None	None	None
m54284U_191107_221739/144116081/ccs	PacBio_Cortex_Rep1	mm10_ERCC_SIRV	chr2	143546139	143814028	+	12	2483	6276	16674	ENSMUSG00000027419.9	ENSMUST00000028905.9	Pcsk2	Pcsk2-201	Known	Known	None	0.15000000596046448	None	None	None	None
m54284U_191107_221739/109053757/ccs	PacBio_Cortex_Rep1	mm10_ERCC_SIRV	chr11	107596067	107595893	-	1	175	92078	572510	ENCODEMG000092078	ENCODEMT000572510	ENCODEMG000092078	ENCODEMT000572510	Antisense	Antisense	None	0.949999988079071	None	None	None	None
m54284U_191109_043049/176358451/ccs	PacBio_Cortex_Rep2	mm10_ERCC_SIRV	chr10	81178177	81182500	+	12	2650	30983	572486	ENSMUSG00000034994.10	ENCODEMT000572486	Eef2	ENCODEMT000572486	Known	ISM	Suffix	0.15000000596046448	None	None	None	None
m54284U_191107_221739/112395633/ccs	PacBio_Cortex_Rep1	mm10_ERCC_SIRV	chr11	107596068	107595893	-	1	176	92078	572510	ENCODEMG000092078	ENCODEMT000572510	ENCODEMG000092078	ENCODEMT000572510	Antisense	Antisense	None	0.949999988079071	None	None	None	None
m54284U_191107_221739/70453091/ccs	PacBio_Cortex_Rep1	mm10_ERCC_SIRV	chr4	150237242	150248872	+	12	1730	12844	33335	ENSMUSG00000063524.13	ENSMUST00000080926.12	Eno1	Eno1-202	Known	Known	None	0.15000000596046448	None	None	None	None
m54284U_191213_120042/173737253/ccs	PacBio_Hippocampus_Rep2	mm10_ERCC_SIRV	chr7	142387826	142375917	-	9	1909	24004	62924	ENSMUSG00000007891.16	ENSMUST00000151120.8	Ctsd	Ctsd-202	Known	Known	None	0.10000000149011612	None	None	None	None
m54284U_191107_221739/116917707/ccs	PacBio_Cortex_Rep1	mm10_ERCC_SIRV	chr11	107596069	107595893	-	1	177	92078	572510	ENCODEMG000092078	ENCODEMT000572510	ENCODEMG000092078	ENCODEMT000572510	Antisense	Antisense	None	0.949999988079071	None	None	None	None
m54284U_191213_120042/107808848/ccs	PacBio_Hippocampus_Rep2	mm10_ERCC_SIRV	chr5	149184668	149214623	+	8	2669	16184	42756	ENSMUSG00000041264.16	ENSMUST00000121416.7	Uspl1	Uspl1-205	Known	Known	None	0.6499999761581421	None	None	None	None
m54284U_191213_120042/2359478/ccs	PacBio_Hippocampus_Rep2	mm10_ERCC_SIRV	chr10	81178177	81182498	+	12	2648	30983	572486	ENSMUSG00000034994.10	ENCODEMT000572486	Eef2	ENCODEMT000572486	Known	ISM	Suffix	0.20000000298023224	None	None	None	None
m54284U_191109_043049/112001235/ccs	PacBio_Cortex_Rep2	mm10_ERCC_SIRV	chr11	107596067	107595893	-	1	175	92078	572510	ENCODEMG000092078	ENCODEMT000572510	ENCODEMG000092078	ENCODEMT000572510	Antisense	Antisense	None	0.949999988079071	None	None	None	None
m54284U_191107_221739/161155253/ccs	PacBio_Cortex_Rep1	mm10_ERCC_SIRV	chr2	143546139	143814029	+	12	2484	6276	16674	ENSMUSG00000027419.9	ENSMUST00000028905.9	Pcsk2	Pcsk2-201	Known	Known	None	0.20000000298023224	None	None	None	None
m54284U_191212_053548/47318631/ccs	PacBio_Hippocampus_Rep1	mm10_ERCC_SIRV	chr2	143546139	143750246	+	7	1899	6276	572511	ENSMUSG00000027419.9	ENCODEMT000572511	Pcsk2	ENCODEMT000572511	Known	NNC	None	0.3499999940395355	None	None	None	None
m54284U_191109_043049/61407489/ccs	PacBio_Cortex_Rep2	mm10_ERCC_SIRV	chr11	107596068	107595897	-	1	172	92078	572510	ENCODEMG000092078	ENCODEMT000572510	ENCODEMG000092078	ENCODEMT000572510	Antisense	Antisense	None	0.75	None	None	None	None
m54284U_191107_221739/70713648/ccs	PacBio_Cortex_Rep1	mm10_ERCC_SIRV	chr4	150237242	150248870	+	12	1728	12844	33335	ENSMUSG00000063524.13	ENSMUST00000080926.12	Eno1	Eno1-202	Known	Known	None	0.15000000596046448	None	None	None	None
m54284U_191213_120042/147130265/ccs	PacBio_Hippocampus_Rep2	mm10_ERCC_SIRV	chr10	81178177	81182500	+	12	2650	30983	572486	ENSMUSG00000034994.10	ENCODEMT000572486	Eef2	ENCODEMT000572486	Known	ISM	Suffix	0.15000000596046448	None	None	None	None
m54284U_191213_120042/112788952/ccs	PacBio_Hippocampus_Rep2	mm10_ERCC_SIRV	chr5	149184668	149215434	+	9	2980	16184	42763	ENSMUSG00000041264.16	ENSMUST00000117878.7	Uspl1	Uspl1-203	Known	Known	None	0.05000000074505806	None	None	None	None
m54284U_191213_120042/108986383/ccs	PacBio_Hippocampus_Rep2	mm10_ERCC_SIRV	chr11	107600313	107687001	+	25	5659	34728	572512	ENSMUSG00000020721.16	ENCODEMT000572512	Helz	ENCODEMT000572512	Known	ISM	Suffix	0.800000011920929	None	None	None	None
m54284U_191213_120042/173738616/ccs	PacBio_Hippocampus_Rep2	mm10_ERCC_SIRV	chr7	142387839	142375917	-	9	1922	24004	62924	ENSMUSG00000007891.16	ENSMUST00000151120.8	Ctsd	Ctsd-202	Known	Known	None	0.10000000149011612	None	None	None	None
m54284U_191107_221739/53610856/ccs	PacBio_Cortex_Rep1	mm10_ERCC_SIRV	chr10	81178178	81182500	+	12	2649	30983	572486	ENSMUSG00000034994.10	ENCODEMT000572486	Eef2	ENCODEMT000572486	Known	ISM	Suffix	0.15000000596046448	None	None	None	None
m54284U_191212_053548/170067845/ccs	PacBio_Hippocampus_Rep1	mm10_ERCC_SIRV	chr11	107602443	107687359	+	24	5889	34728	572513	ENSMUSG00000020721.16	ENCODEMT000572513	Helz	ENCODEMT000572513	Known	NNC	None	0.8500000238418579	None	None	None	None
m54284U_191212_053548/100665172/ccs	PacBio_Hippocampus_Rep1	mm10_ERCC_SIRV	chr2	143546139	143814023	+	12	2478	6276	16674	ENSMUSG00000027419.9	ENSMUST00000028905.9	Pcsk2	Pcsk2-201	Known	Known	None	0.20000000298023224	None	None	None	None
m54284U_191107_221739/70911825/ccs	PacBio_Cortex_Rep1	mm10_ERCC_SIRV	chr4	150237242	150248870	+	12	1728	12844	33335	ENSMUSG00000063524.13	ENSMUST00000080926.12	Eno1	Eno1-202	Known	Known	None	0.15000000596046448	None	None	None	None
m54284U_191213_120042/114820012/ccs	PacBio_Hippocampus_Rep2	mm10_ERCC_SIRV	chr5	149184668	149215436	+	9	3663	16184	572514	ENSMUSG00000041264.16	ENCODEMT000572514	Uspl1	ENCODEMT000572514	Known	ISM	Prefix	0.10000000149011612	None	None	None	None
m54284U_191107_221739/129827887/ccs	PacBio_Cortex_Rep1	mm10_ERCC_SIRV	chr10	81178178	81182500	+	12	2649	30983	572486	ENSMUSG00000034994.10	ENCODEMT000572486	Eef2	ENCODEMT000572486	Known	ISM	Suffix	0.15000000596046448	None	None	None	None
m54284U_191107_221739/23134995/ccs	PacBio_Cortex_Rep1	mm10_ERCC_SIRV	chr11	107602935	107687000	+	23	5421	34728	572515	ENSMUSG00000020721.16	ENCODEMT000572515	Helz	ENCODEMT000572515	Known	ISM	Suffix	0.800000011920929	None	None	None	None
m54284U_191107_221739/70976738/ccs	PacBio_Cortex_Rep1	mm10_ERCC_SIRV	chr4	150237242	150248872	+	12	1730	12844	33335	ENSMUSG00000063524.13	ENSMUST00000080926.12	Eno1	Eno1-202	Known	Known	None	0.15000000596046448	None	None	None	None
m54284U_191212_053548/36767836/ccs	PacBio_Hippocampus_Rep1	mm10_ERCC_SIRV	chr10	81178178	81182498	+	12	2647	30983	572486	ENSMUSG00000034994.10	ENCODEMT000572486	Eef2	ENCODEMT000572486	Known	ISM	Suffix	0.20000000298023224	None	None	None	None
m54284U_191212_053548/106105331/ccs	PacBio_Hippocampus_Rep1	mm10_ERCC_SIRV	chr2	143546139	143814029	+	12	2484	6276	16674	ENSMUSG00000027419.9	ENSMUST00000028905.9	Pcsk2	Pcsk2-201	Known	Known	None	0.20000000298023224	None	None	None	None
m54284U_191213_120042/115475018/ccs	PacBio_Hippocampus_Rep2	mm10_ERCC_SIRV	chr5	149184668	149215433	+	8	3479	16184	42756	ENSMUSG00000041264.16	ENSMUST00000121416.7	Uspl1	Uspl1-205	Known	Known	None	0.05000000074505806	None	None	None	None
m54284U_191213_120042/173867407/ccs	PacBio_Hippocampus_Rep2	mm10_ERCC_SIRV	chr7	142387861	142375917	-	9	1944	24004	62924	ENSMUSG00000007891.16	ENSMUST00000151120.8	Ctsd	Ctsd-202	Known	Known	None	0.10000000149011612	None	None	None	None
m54284U_191212_053548/138283555/ccs	PacBio_Hippocampus_Rep1	mm10_ERCC_SIRV	chr10	81178184	81182498	+	12	2641	30983	572486	ENSMUSG00000034994.10	ENCODEMT000572486	Eef2	ENCODEMT000572486	Known	ISM	Suffix	0.20000000298023224	None	None	None	None
m54284U_191109_043049/146474622/ccs	PacBio_Cortex_Rep2	mm10_ERCC_SIRV	chr11	107603023	107685324	+	22	4498	34728	572516	ENSMUSG00000020721.16	ENCODEMT000572516	Helz	ENCODEMT000572516	Known	ISM	Prefix	0.44999998807907104	None	None	None	None
m54284U_191107_221739/71303463/ccs	PacBio_Cortex_Rep1	mm10_ERCC_SIRV	chr4	150237242	150248871	+	12	1729	12844	33335	ENSMUSG00000063524.13	ENSMUST00000080926.12	Eno1	Eno1-202	Known	Known	None	0.15000000596046448	None	None	None	None
m54284U_191213_120042/115803544/ccs	PacBio_Hippocampus_Rep2	mm10_ERCC_SIRV	chr5	149184668	149215434	+	9	3649	16184	42757	ENSMUSG00000041264.16	ENSMUST00000050472.15	Uspl1	Uspl1-201	Known	Known	None	0.05000000074505806	None	None	None	None
m54284U_191212_053548/111346809/ccs	PacBio_Hippocampus_Rep1	mm10_ERCC_SIRV	chr2	143546139	143814028	+	12	2483	6276	16674	ENSMUSG00000027419.9	ENSMUST00000028905.9	Pcsk2	Pcsk2-201	Known	Known	None	0.15000000596046448	None	None	None	None
m54284U_191213_120042/125305792/ccs	PacBio_Hippocampus_Rep2	mm10_ERCC_SIRV	chr10	81178187	81182500	+	12	2640	30983	572486	ENSMUSG00000034994.10	ENCODEMT000572486	Eef2	ENCODEMT000572486	Known	ISM	Suffix	0.15000000596046448	None	None	None	None
m54284U_191212_053548/7408262/ccs	PacBio_Hippocampus_Rep1	mm10_ERCC_SIRV	chr11	107607911	107606611	-	1	1301	92079	572517	ENCODEMG000092079	ENCODEMT000572517	ENCODEMG000092079	ENCODEMT000572517	Antisense	Antisense	None	0.8500000238418579	None	None	None	None
m54284U_191107_221739/71304669/ccs	PacBio_Cortex_Rep1	mm10_ERCC_SIRV	chr4	150237242	150248872	+	12	1730	12844	33335	ENSMUSG00000063524.13	ENSMUST00000080926.12	Eno1	Eno1-202	Known	Known	None	0.15000000596046448	None	None	None	None
m54284U_191213_120042/173868704/ccs	PacBio_Hippocampus_Rep2	mm10_ERCC_SIRV	chr7	142387871	142375917	-	9	1954	24004	62924	ENSMUSG00000007891.16	ENSMUST00000151120.8	Ctsd	Ctsd-202	Known	Known	None	0.10000000149011612	None	None	None	None
m54284U_191212_053548/30147243/ccs	PacBio_Hippocampus_Rep1	mm10_ERCC_SIRV	chr10	81178192	81182500	+	12	2635	30983	572486	ENSMUSG00000034994.10	ENCODEMT000572486	Eef2	ENCODEMT000572486	Known	ISM	Suffix	0.15000000596046448	None	None	None	None
m54284U_191213_120042/120979935/ccs	PacBio_Hippocampus_Rep2	mm10_ERCC_SIRV	chr5	149184668	149215433	+	8	3479	16184	42756	ENSMUSG00000041264.16	ENSMUST00000121416.7	Uspl1	Uspl1-205	Known	Known	None	0.05000000074505806	None	None	None	None
m54284U_191213_120042/54068553/ccs	PacBio_Hippocampus_Rep2	mm10_ERCC_SIRV	chr11	107608925	107612156	+	1	3232	34728	572518	ENSMUSG00000020721.16	ENCODEMT000572518	Helz	ENCODEMT000572518	Known	Genomic	None	0.800000011920929	None	None	None	None
m54284U_191212_053548/116326920/ccs	PacBio_Hippocampus_Rep1	mm10_ERCC_SIRV	chr2	143546139	143814029	+	12	2484	6276	16674	ENSMUSG00000027419.9	ENSMUST00000028905.9	Pcsk2	Pcsk2-201	Known	Known	None	0.20000000298023224	None	None	None	None
m54284U_191212_053548/49612245/ccs	PacBio_Hippocampus_Rep1	mm10_ERCC_SIRV	chr10	81178192	81182498	+	12	2633	30983	572486	ENSMUSG00000034994.10	ENCODEMT000572486	Eef2	ENCODEMT000572486	Known	ISM	Suffix	0.20000000298023224	None	None	None	None
m54284U_191212_053548/37489143/ccs	PacBio_Hippocampus_Rep1	mm10_ERCC_SIRV	chr11	107609354	107612156	+	1	2803	34728	572518	ENSMUSG00000020721.16	ENCODEMT000572518	Helz	ENCODEMT000572518	Known	Genomic	None	0.800000011920929	None	None	None	None
m54284U_191107_221739/71500732/ccs	PacBio_Cortex_Rep1	mm10_ERCC_SIRV	chr4	150237242	150248871	+	12	1729	12844	33335	ENSMUSG00000063524.13	ENSMUST00000080926.12	Eno1	Eno1-202	Known	Known	None	0.15000000596046448	None	None	None	None
m54284U_191213_120042/110036099/ccs	PacBio_Hippocampus_Rep2	mm10_ERCC_SIRV	chr11	107610513	107612156	+	1	1644	34728	572518	ENSMUSG00000020721.16	ENCODEMT000572518	Helz	ENCODEMT000572518	Known	Genomic	None	0.800000011920929	None	None	None	None
m54284U_191213_120042/84806165/ccs	PacBio_Hippocampus_Rep2	mm10_ERCC_SIRV	chr10	81178195	81182498	+	12	2630	30983	572486	ENSMUSG00000034994.10	ENCODEMT000572486	Eef2	ENCODEMT000572486	Known	ISM	Suffix	0.20000000298023224	None	None	None	None
m54284U_191213_120042/124518835/ccs	PacBio_Hippocampus_Rep2	mm10_ERCC_SIRV	chr5	149184668	149215432	+	9	3647	16184	42757	ENSMUSG00000041264.16	ENSMUST00000050472.15	Uspl1	Uspl1-201	Known	Known	None	0.05000000074505806	None	None	None	None
m54284U_191212_053548/97977827/ccs	PacBio_Hippocampus_Rep1	mm10_ERCC_SIRV	chr11	107610896	107612156	+	1	1261	34728	572518	ENSMUSG00000020721.16	ENCODEMT000572518	Helz	ENCODEMT000572518	Known	Genomic	None	0.800000011920929	None	None	None	None
m54284U_191213_120042/173868903/ccs	PacBio_Hippocampus_Rep2	mm10_ERCC_SIRV	chr7	142387826	142375917	-	9	1909	24004	62924	ENSMUSG00000007891.16	ENSMUST00000151120.8	Ctsd	Ctsd-202	Known	Known	None	0.10000000149011612	None	None	None	None
m54284U_191212_053548/133368074/ccs	PacBio_Hippocampus_Rep1	mm10_ERCC_SIRV	chr2	143546139	143813978	+	12	2433	6276	16674	ENSMUSG00000027419.9	ENSMUST00000028905.9	Pcsk2	Pcsk2-201	Known	Known	None	0.25	None	None	None	None
m54284U_191107_221739/71631627/ccs	PacBio_Cortex_Rep1	mm10_ERCC_SIRV	chr4	150237242	150248875	+	12	1733	12844	33335	ENSMUSG00000063524.13	ENSMUST00000080926.12	Eno1	Eno1-202	Known	Known	None	0.15000000596046448	None	None	None	None
m54284U_191109_043049/124455717/ccs	PacBio_Cortex_Rep2	mm10_ERCC_SIRV	chr10	81178205	81182500	+	12	2622	30983	572486	ENSMUSG00000034994.10	ENCODEMT000572486	Eef2	ENCODEMT000572486	Known	ISM	Suffix	0.15000000596046448	None	None	None	None
m54284U_191107_221739/114230281/ccs	PacBio_Cortex_Rep1	mm10_ERCC_SIRV	chr11	107613420	107612088	-	1	1333	92080	572519	ENCODEMG000092080	ENCODEMT000572519	ENCODEMG000092080	ENCODEMT000572519	Antisense	Antisense	None	0.4000000059604645	None	None	None	None
m54284U_191213_120042/126485654/ccs	PacBio_Hippocampus_Rep2	mm10_ERCC_SIRV	chr5	149184668	149215436	+	9	2982	16184	42763	ENSMUSG00000041264.16	ENSMUST00000117878.7	Uspl1	Uspl1-203	Known	Known	None	0.10000000149011612	None	None	None	None
m54284U_191212_053548/18155040/ccs	PacBio_Hippocampus_Rep1	mm10_ERCC_SIRV	chr10	81178205	81182500	+	12	2622	30983	572486	ENSMUSG00000034994.10	ENCODEMT000572486	Eef2	ENCODEMT000572486	Known	ISM	Suffix	0.15000000596046448	None	None	None	None
m54284U_191212_053548/162464322/ccs	PacBio_Hippocampus_Rep1	mm10_ERCC_SIRV	chr2	143546139	143814021	+	12	2476	6276	16674	ENSMUSG00000027419.9	ENSMUST00000028905.9	Pcsk2	Pcsk2-201	Known	Known	None	0.25	None	None	None	None
m54284U_191107_221739/71698224/ccs	PacBio_Cortex_Rep1	mm10_ERCC_SIRV	chr4	150237242	150248872	+	12	1730	12844	33335	ENSMUSG00000063524.13	ENSMUST00000080926.12	Eno1	Eno1-202	Known	Known	None	0.15000000596046448	None	None	None	None
m54284U_191109_043049/69077776/ccs	PacBio_Cortex_Rep2	mm10_ERCC_SIRV	chr11	107614048	107687001	+	21	4821	34728	572520	ENSMUSG00000020721.16	ENCODEMT000572520	Helz	ENCODEMT000572520	Known	ISM	Suffix	0.800000011920929	None	None	None	None
m54284U_191213_120042/173933306/ccs	PacBio_Hippocampus_Rep2	mm10_ERCC_SIRV	chr7	142387826	142375917	-	9	1909	24004	62924	ENSMUSG00000007891.16	ENSMUST00000151120.8	Ctsd	Ctsd-202	Known	Known	None	0.10000000149011612	None	None	None	None
m54284U_191212_053548/132841732/ccs	PacBio_Hippocampus_Rep1	mm10_ERCC_SIRV	chr10	81178205	81182499	+	12	2621	30983	572486	ENSMUSG00000034994.10	ENCODEMT000572486	Eef2	ENCODEMT000572486	Known	ISM	Suffix	0.15000000596046448	None	None	None	None
m54284U_191213_120042/139001894/ccs	PacBio_Hippocampus_Rep2	mm10_ERCC_SIRV	chr5	149184683	149215430	+	8	3421	16184	572448	ENSMUSG00000041264.16	ENCODEMT000572448	Uspl1	ENCODEMT000572448	Known	NIC	None	0.10000000149011612	None	None	None	None
m54284U_191213_120042/139199017/ccs	PacBio_Hippocampus_Rep2	mm10_ERCC_SIRV	chr5	149184668	149215433	+	5	2635	16184	572521	ENSMUSG00000041264.16	ENCODEMT000572521	Uspl1	ENCODEMT000572521	Known	NIC	None	0.05000000074505806	None	None	None	None
m54284U_191107_221739/71698571/ccs	PacBio_Cortex_Rep1	mm10_ERCC_SIRV	chr4	150237242	150248870	+	12	1728	12844	33335	ENSMUSG00000063524.13	ENSMUST00000080926.12	Eno1	Eno1-202	Known	Known	None	0.15000000596046448	None	None	None	None
m54284U_191212_053548/5637557/ccs	PacBio_Hippocampus_Rep1	mm10_ERCC_SIRV	chr11	107621230	107617542	-	1	3689	92081	572522	ENCODEMG000092081	ENCODEMT000572522	ENCODEMG000092081	ENCODEMT000572522	Antisense	Antisense	None	0.8999999761581421	None	None	None	None
m54284U_191212_053548/138479948/ccs	PacBio_Hippocampus_Rep1	mm10_ERCC_SIRV	chr10	81178205	81182500	+	12	2622	30983	572486	ENSMUSG00000034994.10	ENCODEMT000572486	Eef2	ENCODEMT000572486	Known	ISM	Suffix	0.15000000596046448	None	None	None	None
m54284U_191212_053548/177341837/ccs	PacBio_Hippocampus_Rep1	mm10_ERCC_SIRV	chr2	143546139	143814023	+	12	2478	6276	16674	ENSMUSG00000027419.9	ENSMUST00000028905.9	Pcsk2	Pcsk2-201	Known	Known	None	0.20000000298023224	None	None	None	None
m54284U_191212_053548/97454283/ccs	PacBio_Hippocampus_Rep1	mm10_ERCC_SIRV	chr11	107621230	107617542	-	1	3689	92081	572522	ENCODEMG000092081	ENCODEMT000572522	ENCODEMG000092081	ENCODEMT000572522	Antisense	Antisense	None	0.8999999761581421	None	None	None	None
m54284U_191213_120042/140378536/ccs	PacBio_Hippocampus_Rep2	mm10_ERCC_SIRV	chr5	149184668	149215432	+	9	2978	16184	42763	ENSMUSG00000041264.16	ENSMUST00000117878.7	Uspl1	Uspl1-203	Known	Known	None	0.05000000074505806	None	None	None	None
m54284U_191213_120042/153617348/ccs	PacBio_Hippocampus_Rep2	mm10_ERCC_SIRV	chr10	81178205	81182498	+	12	2620	30983	572486	ENSMUSG00000034994.10	ENCODEMT000572486	Eef2	ENCODEMT000572486	Known	ISM	Suffix	0.20000000298023224	None	None	None	None
m54284U_191213_120042/18023539/ccs	PacBio_Hippocampus_Rep2	mm10_ERCC_SIRV	chr11	107621227	107617542	-	1	3686	92081	572522	ENCODEMG000092081	ENCODEMT000572522	ENCODEMG000092081	ENCODEMT000572522	Antisense	Antisense	None	0.8999999761581421	None	None	None	None
m54284U_191107_221739/71762071/ccs	PacBio_Cortex_Rep1	mm10_ERCC_SIRV	chr4	150237242	150248872	+	12	1730	12844	33335	ENSMUSG00000063524.13	ENSMUST00000080926.12	Eno1	Eno1-202	Known	Known	None	0.15000000596046448	None	None	None	None
m54284U_191213_120042/173933925/ccs	PacBio_Hippocampus_Rep2	mm10_ERCC_SIRV	chr7	142387826	142375917	-	9	1909	24004	62924	ENSMUSG00000007891.16	ENSMUST00000151120.8	Ctsd	Ctsd-202	Known	Known	None	0.10000000149011612	None	None	None	None
m54284U_191213_120042/80414620/ccs	PacBio_Hippocampus_Rep2	mm10_ERCC_SIRV	chr11	107621230	107617542	-	1	3689	92081	572522	ENCODEMG000092081	ENCODEMT000572522	ENCODEMG000092081	ENCODEMT000572522	Antisense	Antisense	None	0.8999999761581421	None	None	None	None
m54284U_191107_221739/16647440/ccs	PacBio_Cortex_Rep1	mm10_ERCC_SIRV	chr2	143546140	143814026	+	12	2491	6276	16674	ENSMUSG00000027419.9	ENSMUST00000028905.9	Pcsk2	Pcsk2-201	Known	Known	None	0.15000000596046448	None	None	None	None
m54284U_191213_120042/168756433/ccs	PacBio_Hippocampus_Rep2	mm10_ERCC_SIRV	chr10	81178205	81182500	+	12	2622	30983	572486	ENSMUSG00000034994.10	ENCODEMT000572486	Eef2	ENCODEMT000572486	Known	ISM	Suffix	0.15000000596046448	None	None	None	None
m54284U_191213_120042/141363365/ccs	PacBio_Hippocampus_Rep2	mm10_ERCC_SIRV	chr11	107621230	107617542	-	1	3689	92081	572522	ENCODEMG000092081	ENCODEMT000572522	ENCODEMG000092081	ENCODEMT000572522	Antisense	Antisense	None	0.8999999761581421	None	None	None	None
m54284U_191213_120042/146081232/ccs	PacBio_Hippocampus_Rep2	mm10_ERCC_SIRV	chr5	149184668	149215433	+	9	2979	16184	42763	ENSMUSG00000041264.16	ENSMUST00000117878.7	Uspl1	Uspl1-203	Known	Known	None	0.05000000074505806	None	None	None	None
m54284U_191107_221739/71895896/ccs	PacBio_Cortex_Rep1	mm10_ERCC_SIRV	chr4	150237242	150248870	+	12	1728	12844	33335	ENSMUSG00000063524.13	ENSMUST00000080926.12	Eno1	Eno1-202	Known	Known	None	0.15000000596046448	None	None	None	None
m54284U_191212_053548/33817284/ccs	PacBio_Hippocampus_Rep1	mm10_ERCC_SIRV	chr10	81178206	81182500	+	12	2621	30983	572486	ENSMUSG00000034994.10	ENCODEMT000572486	Eef2	ENCODEMT000572486	Known	ISM	Suffix	0.15000000596046448	None	None	None	None
m54284U_191109_043049/5835198/ccs	PacBio_Cortex_Rep2	mm10_ERCC_SIRV	chr11	107619108	107687359	+	20	4980	34728	572523	ENSMUSG00000020721.16	ENCODEMT000572523	Helz	ENCODEMT000572523	Known	ISM	Suffix	0.8500000238418579	None	None	None	None
m54284U_191107_221739/24185593/ccs	PacBio_Cortex_Rep1	mm10_ERCC_SIRV	chr2	143546140	143814026	+	12	2480	6276	16674	ENSMUSG00000027419.9	ENSMUST00000028905.9	Pcsk2	Pcsk2-201	Known	Known	None	0.15000000596046448	None	None	None	None
m54284U_191213_120042/151781552/ccs	PacBio_Hippocampus_Rep2	mm10_ERCC_SIRV	chr5	149184668	149215430	+	9	3645	16184	42757	ENSMUSG00000041264.16	ENSMUST00000050472.15	Uspl1	Uspl1-201	Known	Known	None	0.10000000149011612	None	None	None	None
m54284U_191107_221739/140182272/ccs	PacBio_Cortex_Rep1	mm10_ERCC_SIRV	chr10	81178208	81182477	+	12	2596	30983	572486	ENSMUSG00000034994.10	ENCODEMT000572486	Eef2	ENCODEMT000572486	Known	ISM	Suffix	0.3499999940395355	None	None	None	None
m54284U_191213_120042/174065015/ccs	PacBio_Hippocampus_Rep2	mm10_ERCC_SIRV	chr7	142387888	142375917	-	9	1971	24004	62924	ENSMUSG00000007891.16	ENSMUST00000151120.8	Ctsd	Ctsd-202	Known	Known	None	0.10000000149011612	None	None	None	None
m54284U_191107_221739/71959619/ccs	PacBio_Cortex_Rep1	mm10_ERCC_SIRV	chr4	150237242	150248872	+	12	1730	12844	33335	ENSMUSG00000063524.13	ENSMUST00000080926.12	Eno1	Eno1-202	Known	Known	None	0.15000000596046448	None	None	None	None
m54284U_191109_043049/162989282/ccs	PacBio_Cortex_Rep2	mm10_ERCC_SIRV	chr10	81178208	81182500	+	12	2619	30983	572486	ENSMUSG00000034994.10	ENCODEMT000572486	Eef2	ENCODEMT000572486	Known	ISM	Suffix	0.15000000596046448	None	None	None	None
m54284U_191107_221739/98698613/ccs	PacBio_Cortex_Rep1	mm10_ERCC_SIRV	chr11	107619148	107686999	+	20	4583	34728	572524	ENSMUSG00000020721.16	ENCODEMT000572524	Helz	ENCODEMT000572524	Known	ISM	Suffix	0.8500000238418579	None	None	None	None
m54284U_191107_221739/102041120/ccs	PacBio_Cortex_Rep1	mm10_ERCC_SIRV	chr2	143546140	143814022	+	12	2476	6276	16674	ENSMUSG00000027419.9	ENSMUST00000028905.9	Pcsk2	Pcsk2-201	Known	Known	None	0.25	None	None	None	None
m54284U_191213_120042/153093413/ccs	PacBio_Hippocampus_Rep2	mm10_ERCC_SIRV	chr5	149184668	149215432	+	8	3478	16184	42756	ENSMUSG00000041264.16	ENSMUST00000121416.7	Uspl1	Uspl1-205	Known	Known	None	0.05000000074505806	None	None	None	None
m54284U_191107_221739/71959789/ccs	PacBio_Cortex_Rep1	mm10_ERCC_SIRV	chr4	150237242	150248871	+	12	1729	12844	33335	ENSMUSG00000063524.13	ENSMUST00000080926.12	Eno1	Eno1-202	Known	Known	None	0.15000000596046448	None	None	None	None
m54284U_191213_120042/160170957/ccs	PacBio_Hippocampus_Rep2	mm10_ERCC_SIRV	chr10	81178208	81182498	+	12	2617	30983	572486	ENSMUSG00000034994.10	ENCODEMT000572486	Eef2	ENCODEMT000572486	Known	ISM	Suffix	0.20000000298023224	None	None	None	None
m54284U_191213_120042/174065893/ccs	PacBio_Hippocampus_Rep2	mm10_ERCC_SIRV	chr7	142387826	142375917	-	9	1909	24004	62924	ENSMUSG00000007891.16	ENSMUST00000151120.8	Ctsd	Ctsd-202	Known	Known	None	0.10000000149011612	None	None	None	None
m54284U_191212_053548/83297770/ccs	PacBio_Hippocampus_Rep1	mm10_ERCC_SIRV	chr11	107620152	107686998	+	19	4342	34728	572525	ENSMUSG00000020721.16	ENCODEMT000572525	Helz	ENCODEMT000572525	Known	ISM	Suffix	0.8500000238418579	None	None	None	None
m54284U_191109_043049/132908495/ccs	PacBio_Cortex_Rep2	mm10_ERCC_SIRV	chr10	81178212	81182500	+	12	2615	30983	572486	ENSMUSG00000034994.10	ENCODEMT000572486	Eef2	ENCODEMT000572486	Known	ISM	Suffix	0.15000000596046448	None	None	None	None
m54284U_191213_120042/154600802/ccs	PacBio_Hippocampus_Rep2	mm10_ERCC_SIRV	chr5	149184668	149215430	+	8	3476	16184	42756	ENSMUSG00000041264.16	ENSMUST00000121416.7	Uspl1	Uspl1-205	Known	Known	None	0.10000000149011612	None	None	None	None
m54284U_191109_043049/27003500/ccs	PacBio_Cortex_Rep2	mm10_ERCC_SIRV	chr2	143546140	143814022	+	12	2476	6276	16674	ENSMUSG00000027419.9	ENSMUST00000028905.9	Pcsk2	Pcsk2-201	Known	Known	None	0.25	None	None	None	None
m54284U_191107_221739/71961311/ccs	PacBio_Cortex_Rep1	mm10_ERCC_SIRV	chr4	150237242	150248872	+	12	1730	12844	33335	ENSMUSG00000063524.13	ENSMUST00000080926.12	Eno1	Eno1-202	Known	Known	None	0.15000000596046448	None	None	None	None
m54284U_191213_120042/156501429/ccs	PacBio_Hippocampus_Rep2	mm10_ERCC_SIRV	chr11	107622547	107624082	+	1	1536	34728	572526	ENSMUSG00000020721.16	ENCODEMT000572526	Helz	ENCODEMT000572526	Known	Genomic	None	0.699999988079071	None	None	None	None
m54284U_191212_053548/99158408/ccs	PacBio_Hippocampus_Rep1	mm10_ERCC_SIRV	chr10	81178213	81182498	+	12	2612	30983	572486	ENSMUSG00000034994.10	ENCODEMT000572486	Eef2	ENCODEMT000572486	Known	ISM	Suffix	0.20000000298023224	None	None	None	None
m54284U_191213_120042/165218540/ccs	PacBio_Hippocampus_Rep2	mm10_ERCC_SIRV	chr5	149184697	149215429	+	8	3417	16184	572444	ENSMUSG00000041264.16	ENCODEMT000572444	Uspl1	ENCODEMT000572444	Known	NIC	None	0.10000000149011612	None	None	None	None
m54284U_191109_043049/33359807/ccs	PacBio_Cortex_Rep2	mm10_ERCC_SIRV	chr2	143546140	143814028	+	12	2482	6276	16674	ENSMUSG00000027419.9	ENSMUST00000028905.9	Pcsk2	Pcsk2-201	Known	Known	None	0.15000000596046448	None	None	None	None
m54284U_191107_221739/72026822/ccs	PacBio_Cortex_Rep1	mm10_ERCC_SIRV	chr4	150237242	150248872	+	12	1730	12844	33335	ENSMUSG00000063524.13	ENSMUST00000080926.12	Eno1	Eno1-202	Known	Known	None	0.15000000596046448	None	None	None	None
m54284U_191107_221739/169018833/ccs	PacBio_Cortex_Rep1	mm10_ERCC_SIRV	chr10	81178214	81182498	+	12	2611	30983	572486	ENSMUSG00000034994.10	ENCODEMT000572486	Eef2	ENCODEMT000572486	Known	ISM	Suffix	0.20000000298023224	None	None	None	None
m54284U_191213_120042/174325828/ccs	PacBio_Hippocampus_Rep2	mm10_ERCC_SIRV	chr7	142387880	142375917	-	9	1963	24004	62924	ENSMUSG00000007891.16	ENSMUST00000151120.8	Ctsd	Ctsd-202	Known	Known	None	0.10000000149011612	None	None	None	None
m54284U_191109_043049/23986579/ccs	PacBio_Cortex_Rep2	mm10_ERCC_SIRV	chr11	107626543	107687002	+	18	4275	34728	572527	ENSMUSG00000020721.16	ENCODEMT000572527	Helz	ENCODEMT000572527	Known	ISM	Suffix	0.75	None	None	None	None
m54284U_191109_043049/33753641/ccs	PacBio_Cortex_Rep2	mm10_ERCC_SIRV	chr10	81178214	81182498	+	12	2611	30983	572486	ENSMUSG00000034994.10	ENCODEMT000572486	Eef2	ENCODEMT000572486	Known	ISM	Suffix	0.20000000298023224	None	None	None	None
m54284U_191213_120042/170198614/ccs	PacBio_Hippocampus_Rep2	mm10_ERCC_SIRV	chr5	149184668	149215423	+	8	3469	16184	42756	ENSMUSG00000041264.16	ENSMUST00000121416.7	Uspl1	Uspl1-205	Known	Known	None	0.05000000074505806	None	None	None	None
m54284U_191107_221739/72089762/ccs	PacBio_Cortex_Rep1	mm10_ERCC_SIRV	chr4	150237242	150248872	+	12	1730	12844	33335	ENSMUSG00000063524.13	ENSMUST00000080926.12	Eno1	Eno1-202	Known	Known	None	0.15000000596046448	None	None	None	None
m54284U_191109_043049/38864775/ccs	PacBio_Cortex_Rep2	mm10_ERCC_SIRV	chr2	143546140	143814022	+	12	2476	6276	16674	ENSMUSG00000027419.9	ENSMUST00000028905.9	Pcsk2	Pcsk2-201	Known	Known	None	0.25	None	None	None	None
m54284U_191109_043049/41552249/ccs	PacBio_Cortex_Rep2	mm10_ERCC_SIRV	chr10	81178214	81182500	+	12	2607	30983	572486	ENSMUSG00000034994.10	ENCODEMT000572486	Eef2	ENCODEMT000572486	Known	ISM	Suffix	0.15000000596046448	None	None	None	None
m54284U_191213_120042/27067039/ccs	PacBio_Hippocampus_Rep2	mm10_ERCC_SIRV	chr11	107626544	107686942	+	18	4269	34728	572527	ENSMUSG00000020721.16	ENCODEMT000572527	Helz	ENCODEMT000572527	Known	ISM	Suffix	0.800000011920929	None	None	None	None
m54284U_191213_120042/174327315/ccs	PacBio_Hippocampus_Rep2	mm10_ERCC_SIRV	chr7	142387827	142375917	-	9	1910	24004	62924	ENSMUSG00000007891.16	ENSMUST00000151120.8	Ctsd	Ctsd-202	Known	Known	None	0.10000000149011612	None	None	None	None
m54284U_191213_120042/171508133/ccs	PacBio_Hippocampus_Rep2	mm10_ERCC_SIRV	chr5	149184668	149215434	+	9	3649	16184	42757	ENSMUSG00000041264.16	ENSMUST00000050472.15	Uspl1	Uspl1-201	Known	Known	None	0.05000000074505806	None	None	None	None
m54284U_191109_043049/117834011/ccs	PacBio_Cortex_Rep2	mm10_ERCC_SIRV	chr10	81178214	81182498	+	12	2611	30983	572486	ENSMUSG00000034994.10	ENCODEMT000572486	Eef2	ENCODEMT000572486	Known	ISM	Suffix	0.20000000298023224	None	None	None	None
m54284U_191107_221739/72091572/ccs	PacBio_Cortex_Rep1	mm10_ERCC_SIRV	chr4	150237242	150248878	+	12	1736	12844	33335	ENSMUSG00000063524.13	ENSMUST00000080926.12	Eno1	Eno1-202	Known	Known	None	0.10000000149011612	None	None	None	None
m54284U_191213_120042/164170269/ccs	PacBio_Hippocampus_Rep2	mm10_ERCC_SIRV	chr11	107626544	107686942	+	18	4269	34728	572527	ENSMUSG00000020721.16	ENCODEMT000572527	Helz	ENCODEMT000572527	Known	ISM	Suffix	0.800000011920929	None	None	None	None
m54284U_191109_043049/64359176/ccs	PacBio_Cortex_Rep2	mm10_ERCC_SIRV	chr2	143546140	143814028	+	12	2482	6276	16674	ENSMUSG00000027419.9	ENSMUST00000028905.9	Pcsk2	Pcsk2-201	Known	Known	None	0.15000000596046448	None	None	None	None
m54284U_191213_120042/4063858/ccs	PacBio_Hippocampus_Rep2	mm10_ERCC_SIRV	chr11	107626593	107687035	+	18	4256	34728	572528	ENSMUSG00000020721.16	ENCODEMT000572528	Helz	ENCODEMT000572528	Known	NNC	None	0.6000000238418579	None	None	None	None
m54284U_191109_043049/139593324/ccs	PacBio_Cortex_Rep2	mm10_ERCC_SIRV	chr10	81178214	81182500	+	12	2613	30983	572486	ENSMUSG00000034994.10	ENCODEMT000572486	Eef2	ENCODEMT000572486	Known	ISM	Suffix	0.15000000596046448	None	None	None	None
m54284U_191213_120042/175637309/ccs	PacBio_Hippocampus_Rep2	mm10_ERCC_SIRV	chr5	149184668	149215362	+	9	2908	16184	42763	ENSMUSG00000041264.16	ENSMUST00000117878.7	Uspl1	Uspl1-203	Known	Known	None	0.25	None	None	None	None
m54284U_191107_221739/72091574/ccs	PacBio_Cortex_Rep1	mm10_ERCC_SIRV	chr4	150237242	150248872	+	12	1730	12844	33335	ENSMUSG00000063524.13	ENSMUST00000080926.12	Eno1	Eno1-202	Known	Known	None	0.15000000596046448	None	None	None	None
m54284U_191212_053548/37882168/ccs	PacBio_Hippocampus_Rep1	mm10_ERCC_SIRV	chr10	81178214	81182498	+	12	2611	30983	572486	ENSMUSG00000034994.10	ENCODEMT000572486	Eef2	ENCODEMT000572486	Known	ISM	Suffix	0.20000000298023224	None	None	None	None
m54284U_191213_120042/174523054/ccs	PacBio_Hippocampus_Rep2	mm10_ERCC_SIRV	chr7	142387827	142375917	-	9	1910	24004	62924	ENSMUSG00000007891.16	ENSMUST00000151120.8	Ctsd	Ctsd-202	Known	Known	None	0.10000000149011612	None	None	None	None
m54284U_191109_043049/10618495/ccs	PacBio_Cortex_Rep2	mm10_ERCC_SIRV	chr11	107626590	107687357	+	18	4579	34728	572527	ENSMUSG00000020721.16	ENCODEMT000572527	Helz	ENCODEMT000572527	Known	ISM	Suffix	0.75	None	None	None	None
m54284U_191109_043049/162005747/ccs	PacBio_Cortex_Rep2	mm10_ERCC_SIRV	chr2	143546140	143816278	+	12	4732	6276	16674	ENSMUSG00000027419.9	ENSMUST00000028905.9	Pcsk2	Pcsk2-201	Known	Known	None	0.30000001192092896	None	None	None	None
m54284U_191213_120042/176227119/ccs	PacBio_Hippocampus_Rep2	mm10_ERCC_SIRV	chr5	149184668	149215434	+	8	3480	16184	42756	ENSMUSG00000041264.16	ENSMUST00000121416.7	Uspl1	Uspl1-205	Known	Known	None	0.05000000074505806	None	None	None	None
m54284U_191212_053548/134677859/ccs	PacBio_Hippocampus_Rep1	mm10_ERCC_SIRV	chr10	81178214	81182500	+	12	2613	30983	572486	ENSMUSG00000034994.10	ENCODEMT000572486	Eef2	ENCODEMT000572486	Known	ISM	Suffix	0.15000000596046448	None	None	None	None
m54284U_191107_221739/72155524/ccs	PacBio_Cortex_Rep1	mm10_ERCC_SIRV	chr4	150237242	150248872	+	12	1730	12844	33335	ENSMUSG00000063524.13	ENSMUST00000080926.12	Eno1	Eno1-202	Known	Known	None	0.15000000596046448	None	None	None	None
m54284U_191107_221739/86771457/ccs	PacBio_Cortex_Rep1	mm10_ERCC_SIRV	chr11	107626658	107687149	+	18	4310	34728	572529	ENSMUSG00000020721.16	ENCODEMT000572529	Helz	ENCODEMT000572529	Known	ISM	Suffix	0.5	None	None	None	None
m54284U_191107_221739/163449185/ccs	PacBio_Cortex_Rep1	mm10_ERCC_SIRV	chr10	81178215	81182498	+	12	2610	30983	572486	ENSMUSG00000034994.10	ENCODEMT000572486	Eef2	ENCODEMT000572486	Known	ISM	Suffix	0.20000000298023224	None	None	None	None
m54284U_191212_053548/80414745/ccs	PacBio_Hippocampus_Rep1	mm10_ERCC_SIRV	chr2	143546140	143814027	+	12	2481	6276	16674	ENSMUSG00000027419.9	ENSMUST00000028905.9	Pcsk2	Pcsk2-201	Known	Known	None	0.15000000596046448	None	None	None	None
m54284U_191213_120042/177340811/ccs	PacBio_Hippocampus_Rep2	mm10_ERCC_SIRV	chr5	149184668	149215430	+	8	3476	16184	42756	ENSMUSG00000041264.16	ENSMUST00000121416.7	Uspl1	Uspl1-205	Known	Known	None	0.10000000149011612	None	None	None	None
m54284U_191213_120042/174590341/ccs	PacBio_Hippocampus_Rep2	mm10_ERCC_SIRV	chr7	142387826	142375917	-	9	1909	24004	62924	ENSMUSG00000007891.16	ENSMUST00000151120.8	Ctsd	Ctsd-202	Known	Known	None	0.10000000149011612	None	None	None	None
m54284U_191107_221739/72220826/ccs	PacBio_Cortex_Rep1	mm10_ERCC_SIRV	chr4	150237242	150248872	+	12	1730	12844	33335	ENSMUSG00000063524.13	ENSMUST00000080926.12	Eno1	Eno1-202	Known	Known	None	0.15000000596046448	None	None	None	None
m54284U_191212_053548/36046168/ccs	PacBio_Hippocampus_Rep1	mm10_ERCC_SIRV	chr10	81178217	81182498	+	12	2608	30983	572486	ENSMUSG00000034994.10	ENCODEMT000572486	Eef2	ENCODEMT000572486	Known	ISM	Suffix	0.20000000298023224	None	None	None	None
m54284U_191213_120042/56625592/ccs	PacBio_Hippocampus_Rep2	mm10_ERCC_SIRV	chr11	107627383	107686999	+	17	4070	34728	572530	ENSMUSG00000020721.16	ENCODEMT000572530	Helz	ENCODEMT000572530	Known	ISM	Suffix	0.8500000238418579	None	None	None	None
m54284U_191212_053548/94045370/ccs	PacBio_Hippocampus_Rep1	mm10_ERCC_SIRV	chr2	143546140	143814022	+	12	2476	6276	16674	ENSMUSG00000027419.9	ENSMUST00000028905.9	Pcsk2	Pcsk2-201	Known	Known	None	0.25	None	None	None	None
m54284U_191213_120042/152569573/ccs	PacBio_Hippocampus_Rep2	mm10_ERCC_SIRV	chr10	81178217	81182500	+	12	2610	30983	572486	ENSMUSG00000034994.10	ENCODEMT000572486	Eef2	ENCODEMT000572486	Known	ISM	Suffix	0.15000000596046448	None	None	None	None
m54284U_191107_221739/141164774/ccs	PacBio_Cortex_Rep1	mm10_ERCC_SIRV	chr5	149184669	149215434	+	8	3479	16184	42756	ENSMUSG00000041264.16	ENSMUST00000121416.7	Uspl1	Uspl1-205	Known	Known	None	0.05000000074505806	None	None	None	None
m54284U_191107_221739/72352855/ccs	PacBio_Cortex_Rep1	mm10_ERCC_SIRV	chr4	150237242	150248872	+	12	1730	12844	33335	ENSMUSG00000063524.13	ENSMUST00000080926.12	Eno1	Eno1-202	Known	Known	None	0.15000000596046448	None	None	None	None
m54284U_191212_053548/107086916/ccs	PacBio_Hippocampus_Rep1	mm10_ERCC_SIRV	chr10	81178219	81182496	+	12	2604	30983	572486	ENSMUSG00000034994.10	ENCODEMT000572486	Eef2	ENCODEMT000572486	Known	ISM	Suffix	0.20000000298023224	None	None	None	None
m54284U_191213_120042/174787129/ccs	PacBio_Hippocampus_Rep2	mm10_ERCC_SIRV	chr7	142387872	142375917	-	9	1955	24004	62924	ENSMUSG00000007891.16	ENSMUST00000151120.8	Ctsd	Ctsd-202	Known	Known	None	0.10000000149011612	None	None	None	None
m54284U_191212_053548/127599598/ccs	PacBio_Hippocampus_Rep1	mm10_ERCC_SIRV	chr11	107632253	107687001	+	16	3912	34728	572531	ENSMUSG00000020721.16	ENCODEMT000572531	Helz	ENCODEMT000572531	Known	ISM	Suffix	0.800000011920929	None	None	None	None
m54284U_191109_043049/89129332/ccs	PacBio_Cortex_Rep2	mm10_ERCC_SIRV	chr5	149184669	149215434	+	8	3479	16184	42756	ENSMUSG00000041264.16	ENSMUST00000121416.7	Uspl1	Uspl1-205	Known	Known	None	0.05000000074505806	None	None	None	None
m54284U_191107_221739/119081253/ccs	PacBio_Cortex_Rep1	mm10_ERCC_SIRV	chr2	143546141	143814022	+	12	2475	6276	16674	ENSMUSG00000027419.9	ENSMUST00000028905.9	Pcsk2	Pcsk2-201	Known	Known	None	0.25	None	None	None	None
m54284U_191107_221739/72614598/ccs	PacBio_Cortex_Rep1	mm10_ERCC_SIRV	chr4	150237242	150248872	+	12	1730	12844	33335	ENSMUSG00000063524.13	ENSMUST00000080926.12	Eno1	Eno1-202	Known	Known	None	0.15000000596046448	None	None	None	None
m54284U_191107_221739/79299487/ccs	PacBio_Cortex_Rep1	mm10_ERCC_SIRV	chr10	81178680	81182495	+	11	2591	30983	572532	ENSMUSG00000034994.10	ENCODEMT000572532	Eef2	ENCODEMT000572532	Known	ISM	Suffix	0.20000000298023224	None	None	None	None
m54284U_191107_221739/92603681/ccs	PacBio_Cortex_Rep1	mm10_ERCC_SIRV	chr11	107632272	107687035	+	16	3938	34728	572533	ENSMUSG00000020721.16	ENCODEMT000572533	Helz	ENCODEMT000572533	Known	ISM	Suffix	0.6000000238418579	None	None	None	None
m54284U_191109_043049/95423077/ccs	PacBio_Cortex_Rep2	mm10_ERCC_SIRV	chr5	149184669	149215434	+	8	3479	16184	42756	ENSMUSG00000041264.16	ENSMUST00000121416.7	Uspl1	Uspl1-205	Known	Known	None	0.05000000074505806	None	None	None	None
m54284U_191107_221739/72680351/ccs	PacBio_Cortex_Rep1	mm10_ERCC_SIRV	chr4	150237242	150248873	+	12	1731	12844	33335	ENSMUSG00000063524.13	ENSMUST00000080926.12	Eno1	Eno1-202	Known	Known	None	0.15000000596046448	None	None	None	None
m54284U_191107_221739/142934468/ccs	PacBio_Cortex_Rep1	mm10_ERCC_SIRV	chr10	81178681	81182498	+	11	2591	30983	572532	ENSMUSG00000034994.10	ENCODEMT000572532	Eef2	ENCODEMT000572532	Known	ISM	Suffix	0.20000000298023224	None	None	None	None
m54284U_191109_043049/16255269/ccs	PacBio_Cortex_Rep2	mm10_ERCC_SIRV	chr2	143546141	143814023	+	12	2476	6276	16674	ENSMUSG00000027419.9	ENSMUST00000028905.9	Pcsk2	Pcsk2-201	Known	Known	None	0.20000000298023224	None	None	None	None
m54284U_191213_120042/174917069/ccs	PacBio_Hippocampus_Rep2	mm10_ERCC_SIRV	chr7	142387826	142375917	-	9	1909	24004	62924	ENSMUSG00000007891.16	ENSMUST00000151120.8	Ctsd	Ctsd-202	Known	Known	None	0.10000000149011612	None	None	None	None
m54284U_191107_221739/169740649/ccs	PacBio_Cortex_Rep1	mm10_ERCC_SIRV	chr10	81178681	81182498	+	11	2591	30983	572532	ENSMUSG00000034994.10	ENCODEMT000572532	Eef2	ENCODEMT000572532	Known	ISM	Suffix	0.20000000298023224	None	None	None	None
m54284U_191109_043049/134153908/ccs	PacBio_Cortex_Rep2	mm10_ERCC_SIRV	chr5	149184668	149215433	+	10	3151	16184	572487	ENSMUSG00000041264.16	ENCODEMT000572487	Uspl1	ENCODEMT000572487	Known	NNC	None	0.05000000074505806	None	None	None	None
m54284U_191107_221739/72745994/ccs	PacBio_Cortex_Rep1	mm10_ERCC_SIRV	chr4	150237242	150248872	+	12	1730	12844	33335	ENSMUSG00000063524.13	ENSMUST00000080926.12	Eno1	Eno1-202	Known	Known	None	0.15000000596046448	None	None	None	None
m54284U_191212_053548/68748113/ccs	PacBio_Hippocampus_Rep1	mm10_ERCC_SIRV	chr11	107635081	107687001	+	15	3720	34728	572534	ENSMUSG00000020721.16	ENCODEMT000572534	Helz	ENCODEMT000572534	Known	ISM	Suffix	0.800000011920929	None	None	None	None
m54284U_191212_053548/117245705/ccs	PacBio_Hippocampus_Rep1	mm10_ERCC_SIRV	chr2	143546142	143814022	+	12	2474	6276	16674	ENSMUSG00000027419.9	ENSMUST00000028905.9	Pcsk2	Pcsk2-201	Known	Known	None	0.25	None	None	None	None
m54284U_191109_043049/28967878/ccs	PacBio_Cortex_Rep2	mm10_ERCC_SIRV	chr10	81178681	81182500	+	11	2593	30983	572532	ENSMUSG00000034994.10	ENCODEMT000572532	Eef2	ENCODEMT000572532	Known	ISM	Suffix	0.15000000596046448	None	None	None	None
m54284U_191212_053548/80873727/ccs	PacBio_Hippocampus_Rep1	mm10_ERCC_SIRV	chr5	149184669	149215434	+	8	3479	16184	42756	ENSMUSG00000041264.16	ENSMUST00000121416.7	Uspl1	Uspl1-205	Known	Known	None	0.05000000074505806	None	None	None	None
m54284U_191213_120042/175114466/ccs	PacBio_Hippocampus_Rep2	mm10_ERCC_SIRV	chr7	142387879	142375917	-	9	1962	24004	62924	ENSMUSG00000007891.16	ENSMUST00000151120.8	Ctsd	Ctsd-202	Known	Known	None	0.10000000149011612	None	None	None	None
m54284U_191107_221739/72746476/ccs	PacBio_Cortex_Rep1	mm10_ERCC_SIRV	chr4	150237242	150248869	+	12	1727	12844	33335	ENSMUSG00000063524.13	ENSMUST00000080926.12	Eno1	Eno1-202	Known	Known	None	0.15000000596046448	None	None	None	None
m54284U_191109_043049/164431086/ccs	PacBio_Cortex_Rep2	mm10_ERCC_SIRV	chr10	81178681	81182500	+	11	2593	30983	572532	ENSMUSG00000034994.10	ENCODEMT000572532	Eef2	ENCODEMT000572532	Known	ISM	Suffix	0.15000000596046448	None	None	None	None
m54284U_191212_053548/163316407/ccs	PacBio_Hippocampus_Rep1	mm10_ERCC_SIRV	chr2	143546142	143814027	+	12	2479	6276	16674	ENSMUSG00000027419.9	ENSMUST00000028905.9	Pcsk2	Pcsk2-201	Known	Known	None	0.15000000596046448	None	None	None	None
m54284U_191109_043049/141428017/ccs	PacBio_Cortex_Rep2	mm10_ERCC_SIRV	chr11	107636198	107687160	+	14	3829	34728	572535	ENSMUSG00000020721.16	ENCODEMT000572535	Helz	ENCODEMT000572535	Known	ISM	Suffix	0.800000011920929	None	None	None	None
m54284U_191109_043049/26937737/ccs	PacBio_Cortex_Rep2	mm10_ERCC_SIRV	chr11	107637818	107686943	+	11	3047	34728	572536	ENSMUSG00000020721.16	ENCODEMT000572536	Helz	ENCODEMT000572536	Known	NIC	None	0.20000000298023224	None	None	None	None
m54284U_191109_043049/165152992/ccs	PacBio_Cortex_Rep2	mm10_ERCC_SIRV	chr10	81178681	81182496	+	11	2589	30983	572532	ENSMUSG00000034994.10	ENCODEMT000572532	Eef2	ENCODEMT000572532	Known	ISM	Suffix	0.20000000298023224	None	None	None	None
m54284U_191212_053548/96665662/ccs	PacBio_Hippocampus_Rep1	mm10_ERCC_SIRV	chr5	149184669	149214622	+	8	2661	16184	42756	ENSMUSG00000041264.16	ENSMUST00000121416.7	Uspl1	Uspl1-205	Known	Known	None	0.6000000238418579	None	None	None	None
m54284U_191107_221739/72811459/ccs	PacBio_Cortex_Rep1	mm10_ERCC_SIRV	chr4	150237242	150248867	+	12	1725	12844	33335	ENSMUSG00000063524.13	ENSMUST00000080926.12	Eno1	Eno1-202	Known	Known	None	0.15000000596046448	None	None	None	None
m54284U_191212_053548/14092060/ccs	PacBio_Hippocampus_Rep1	mm10_ERCC_SIRV	chr10	81178681	81182496	+	11	2589	30983	572532	ENSMUSG00000034994.10	ENCODEMT000572532	Eef2	ENCODEMT000572532	Known	ISM	Suffix	0.20000000298023224	None	None	None	None
m54284U_191213_120042/175178612/ccs	PacBio_Hippocampus_Rep2	mm10_ERCC_SIRV	chr7	142387871	142375917	-	9	1954	24004	62924	ENSMUSG00000007891.16	ENSMUST00000151120.8	Ctsd	Ctsd-202	Known	Known	None	0.10000000149011612	None	None	None	None
m54284U_191107_221739/178128463/ccs	PacBio_Cortex_Rep1	mm10_ERCC_SIRV	chr2	143546143	143814028	+	12	2479	6276	16674	ENSMUSG00000027419.9	ENSMUST00000028905.9	Pcsk2	Pcsk2-201	Known	Known	None	0.15000000596046448	None	None	None	None
m54284U_191212_053548/90178649/ccs	PacBio_Hippocampus_Rep1	mm10_ERCC_SIRV	chr11	107637825	107687034	+	13	3544	34728	572537	ENSMUSG00000020721.16	ENCODEMT000572537	Helz	ENCODEMT000572537	Known	ISM	Suffix	0.6000000238418579	None	None	None	None
m54284U_191107_221739/72811731/ccs	PacBio_Cortex_Rep1	mm10_ERCC_SIRV	chr4	150237242	150248870	+	12	1728	12844	33335	ENSMUSG00000063524.13	ENSMUST00000080926.12	Eno1	Eno1-202	Known	Known	None	0.15000000596046448	None	None	None	None
m54284U_191213_120042/3672015/ccs	PacBio_Hippocampus_Rep2	mm10_ERCC_SIRV	chr5	149184669	149214625	+	8	2670	16184	42756	ENSMUSG00000041264.16	ENSMUST00000121416.7	Uspl1	Uspl1-205	Known	Known	None	0.75	None	None	None	None
m54284U_191212_053548/59835535/ccs	PacBio_Hippocampus_Rep1	mm10_ERCC_SIRV	chr10	81178681	81182367	+	11	2460	30983	572532	ENSMUSG00000034994.10	ENCODEMT000572532	Eef2	ENCODEMT000572532	Known	ISM	Suffix	0.20000000298023224	None	None	None	None
m54284U_191109_043049/78512608/ccs	PacBio_Cortex_Rep2	mm10_ERCC_SIRV	chr2	143546143	143816270	+	12	4721	6276	16674	ENSMUSG00000027419.9	ENSMUST00000028905.9	Pcsk2	Pcsk2-201	Known	Known	None	0.30000001192092896	None	None	None	None
m54284U_191212_053548/110297916/ccs	PacBio_Hippocampus_Rep1	mm10_ERCC_SIRV	chr10	81178681	81182496	+	11	2589	30983	572532	ENSMUSG00000034994.10	ENCODEMT000572532	Eef2	ENCODEMT000572532	Known	ISM	Suffix	0.20000000298023224	None	None	None	None
m54284U_191107_221739/72812376/ccs	PacBio_Cortex_Rep1	mm10_ERCC_SIRV	chr4	150237242	150248872	+	12	1730	12844	33335	ENSMUSG00000063524.13	ENSMUST00000080926.12	Eno1	Eno1-202	Known	Known	None	0.15000000596046448	None	None	None	None
m54284U_191213_120042/78382851/ccs	PacBio_Hippocampus_Rep2	mm10_ERCC_SIRV	chr5	149184669	149215432	+	8	3477	16184	42756	ENSMUSG00000041264.16	ENSMUST00000121416.7	Uspl1	Uspl1-205	Known	Known	None	0.05000000074505806	None	None	None	None
m54284U_191213_120042/175180245/ccs	PacBio_Hippocampus_Rep2	mm10_ERCC_SIRV	chr7	142387826	142375917	-	9	1909	24004	62924	ENSMUSG00000007891.16	ENSMUST00000151120.8	Ctsd	Ctsd-202	Known	Known	None	0.10000000149011612	None	None	None	None
m54284U_191109_043049/136577237/ccs	PacBio_Cortex_Rep2	mm10_ERCC_SIRV	chr11	107637791	107686850	+	13	3440	34728	572537	ENSMUSG00000020721.16	ENCODEMT000572537	Helz	ENCODEMT000572537	Known	ISM	Suffix	0.20000000298023224	None	None	None	None
m54284U_191212_053548/131532341/ccs	PacBio_Hippocampus_Rep1	mm10_ERCC_SIRV	chr10	81178681	81182500	+	11	2593	30983	572532	ENSMUSG00000034994.10	ENCODEMT000572532	Eef2	ENCODEMT000572532	Known	ISM	Suffix	0.15000000596046448	None	None	None	None
m54284U_191109_043049/147194576/ccs	PacBio_Cortex_Rep2	mm10_ERCC_SIRV	chr2	143546143	143814022	+	12	2473	6276	16674	ENSMUSG00000027419.9	ENSMUST00000028905.9	Pcsk2	Pcsk2-201	Known	Known	None	0.25	None	None	None	None
m54284U_191107_221739/72941595/ccs	PacBio_Cortex_Rep1	mm10_ERCC_SIRV	chr4	150237242	150248872	+	12	1730	12844	33335	ENSMUSG00000063524.13	ENSMUST00000080926.12	Eno1	Eno1-202	Known	Known	None	0.15000000596046448	None	None	None	None
m54284U_191213_120042/131533366/ccs	PacBio_Hippocampus_Rep2	mm10_ERCC_SIRV	chr5	149184669	149215434	+	9	3648	16184	42757	ENSMUSG00000041264.16	ENSMUST00000050472.15	Uspl1	Uspl1-201	Known	Known	None	0.05000000074505806	None	None	None	None
m54284U_191212_053548/132514039/ccs	PacBio_Hippocampus_Rep1	mm10_ERCC_SIRV	chr10	81178681	81182496	+	11	2589	30983	572532	ENSMUSG00000034994.10	ENCODEMT000572532	Eef2	ENCODEMT000572532	Known	ISM	Suffix	0.20000000298023224	None	None	None	None
m54284U_191109_043049/13632688/ccs	PacBio_Cortex_Rep2	mm10_ERCC_SIRV	chr11	107637834	107686908	+	13	3455	34728	572537	ENSMUSG00000020721.16	ENCODEMT000572537	Helz	ENCODEMT000572537	Known	ISM	Suffix	0.8500000238418579	None	None	None	None
m54284U_191213_120042/175310247/ccs	PacBio_Hippocampus_Rep2	mm10_ERCC_SIRV	chr7	142387827	142375917	-	9	1910	24004	62924	ENSMUSG00000007891.16	ENSMUST00000151120.8	Ctsd	Ctsd-202	Known	Known	None	0.10000000149011612	None	None	None	None
m54284U_191212_053548/133826989/ccs	PacBio_Hippocampus_Rep1	mm10_ERCC_SIRV	chr10	81178681	81182498	+	11	2591	30983	572532	ENSMUSG00000034994.10	ENCODEMT000572532	Eef2	ENCODEMT000572532	Known	ISM	Suffix	0.20000000298023224	None	None	None	None
m54284U_191107_221739/72943498/ccs	PacBio_Cortex_Rep1	mm10_ERCC_SIRV	chr4	150237242	150248872	+	12	1730	12844	33335	ENSMUSG00000063524.13	ENSMUST00000080926.12	Eno1	Eno1-202	Known	Known	None	0.15000000596046448	None	None	None	None
m54284U_191213_120042/146016050/ccs	PacBio_Hippocampus_Rep2	mm10_ERCC_SIRV	chr5	149184669	149215433	+	9	2978	16184	42763	ENSMUSG00000041264.16	ENSMUST00000117878.7	Uspl1	Uspl1-203	Known	Known	None	0.05000000074505806	None	None	None	None
m54284U_191107_221739/78906429/ccs	PacBio_Cortex_Rep1	mm10_ERCC_SIRV	chr2	143546145	143814029	+	12	2478	6276	16674	ENSMUSG00000027419.9	ENSMUST00000028905.9	Pcsk2	Pcsk2-201	Known	Known	None	0.20000000298023224	None	None	None	None
m54284U_191213_120042/142082900/ccs	PacBio_Hippocampus_Rep2	mm10_ERCC_SIRV	chr10	81178681	81182357	+	11	2450	30983	572532	ENSMUSG00000034994.10	ENCODEMT000572532	Eef2	ENCODEMT000572532	Known	ISM	Suffix	0.15000000596046448	None	None	None	None
m54284U_191109_043049/48038726/ccs	PacBio_Cortex_Rep2	mm10_ERCC_SIRV	chr11	107637842	107686911	+	13	3450	34728	572537	ENSMUSG00000020721.16	ENCODEMT000572537	Helz	ENCODEMT000572537	Known	ISM	Suffix	0.75	None	None	None	None
m54284U_191107_221739/73009624/ccs	PacBio_Cortex_Rep1	mm10_ERCC_SIRV	chr4	150237274	150248873	+	11	2709	12844	571510	ENSMUSG00000063524.13	ENCODEMT000571510	Eno1	ENCODEMT000571510	Known	NIC	None	0.15000000596046448	None	None	None	None
m54284U_191213_120042/49809969/ccs	PacBio_Hippocampus_Rep2	mm10_ERCC_SIRV	chr5	149184699	149215432	+	8	3418	16184	572444	ENSMUSG00000041264.16	ENCODEMT000572444	Uspl1	ENCODEMT000572444	Known	NIC	None	0.05000000074505806	None	None	None	None
m54284U_191109_043049/159648304/ccs	PacBio_Cortex_Rep2	mm10_ERCC_SIRV	chr10	81178683	81182500	+	11	2591	30983	572532	ENSMUSG00000034994.10	ENCODEMT000572532	Eef2	ENCODEMT000572532	Known	ISM	Suffix	0.15000000596046448	None	None	None	None
m54284U_191107_221739/147391981/ccs	PacBio_Cortex_Rep1	mm10_ERCC_SIRV	chr2	143546145	143814029	+	12	2478	6276	16674	ENSMUSG00000027419.9	ENSMUST00000028905.9	Pcsk2	Pcsk2-201	Known	Known	None	0.20000000298023224	None	None	None	None
m54284U_191107_221739/120980398/ccs	PacBio_Cortex_Rep1	mm10_ERCC_SIRV	chr10	81178685	81182498	+	11	2587	30983	572532	ENSMUSG00000034994.10	ENCODEMT000572532	Eef2	ENCODEMT000572532	Known	ISM	Suffix	0.20000000298023224	None	None	None	None
m54284U_191109_043049/76087792/ccs	PacBio_Cortex_Rep2	mm10_ERCC_SIRV	chr11	107637842	107686913	+	13	3452	34728	572537	ENSMUSG00000020721.16	ENCODEMT000572537	Helz	ENCODEMT000572537	Known	ISM	Suffix	0.6499999761581421	None	None	None	None
m54284U_191107_221739/73269700/ccs	PacBio_Cortex_Rep1	mm10_ERCC_SIRV	chr4	150237242	150248872	+	12	1730	12844	33335	ENSMUSG00000063524.13	ENSMUST00000080926.12	Eno1	Eno1-202	Known	Known	None	0.15000000596046448	None	None	None	None
m54284U_191213_120042/143197677/ccs	PacBio_Hippocampus_Rep2	mm10_ERCC_SIRV	chr5	149184671	149217284	+	8	5327	16184	42756	ENSMUSG00000041264.16	ENSMUST00000121416.7	Uspl1	Uspl1-205	Known	Known	None	0.6000000238418579	None	None	None	None
m54284U_191107_221739/155386591/ccs	PacBio_Cortex_Rep1	mm10_ERCC_SIRV	chr2	143546145	143814029	+	12	2478	6276	16674	ENSMUSG00000027419.9	ENSMUST00000028905.9	Pcsk2	Pcsk2-201	Known	Known	None	0.20000000298023224	None	None	None	None
m54284U_191213_120042/2361239/ccs	PacBio_Hippocampus_Rep2	mm10_ERCC_SIRV	chr10	81178688	81182500	+	11	2586	30983	572532	ENSMUSG00000034994.10	ENCODEMT000572532	Eef2	ENCODEMT000572532	Known	ISM	Suffix	0.15000000596046448	None	None	None	None
m54284U_191109_043049/90637654/ccs	PacBio_Cortex_Rep2	mm10_ERCC_SIRV	chr11	107643549	107640128	-	1	3422	92082	572538	ENCODEMG000092082	ENCODEMT000572538	ENCODEMG000092082	ENCODEMT000572538	Antisense	Antisense	None	0.949999988079071	None	None	None	None
m54284U_191107_221739/73272157/ccs	PacBio_Cortex_Rep1	mm10_ERCC_SIRV	chr4	150237242	150248872	+	12	1730	12844	33335	ENSMUSG00000063524.13	ENSMUST00000080926.12	Eno1	Eno1-202	Known	Known	None	0.15000000596046448	None	None	None	None
m54284U_191107_221739/135727825/ccs	PacBio_Cortex_Rep1	mm10_ERCC_SIRV	chr5	149184672	149215430	+	8	3472	16184	42756	ENSMUSG00000041264.16	ENSMUST00000121416.7	Uspl1	Uspl1-205	Known	Known	None	0.10000000149011612	None	None	None	None
m54284U_191109_043049/36112228/ccs	PacBio_Cortex_Rep2	mm10_ERCC_SIRV	chr10	81178691	81182498	+	11	2581	30983	572532	ENSMUSG00000034994.10	ENCODEMT000572532	Eef2	ENCODEMT000572532	Known	ISM	Suffix	0.20000000298023224	None	None	None	None
m54284U_191107_221739/172163488/ccs	PacBio_Cortex_Rep1	mm10_ERCC_SIRV	chr2	143546145	143814025	+	12	2474	6276	16674	ENSMUSG00000027419.9	ENSMUST00000028905.9	Pcsk2	Pcsk2-201	Known	Known	None	0.20000000298023224	None	None	None	None
m54284U_191213_120042/175376690/ccs	PacBio_Hippocampus_Rep2	mm10_ERCC_SIRV	chr7	142387871	142375917	-	9	1954	24004	62924	ENSMUSG00000007891.16	ENSMUST00000151120.8	Ctsd	Ctsd-202	Known	Known	None	0.10000000149011612	None	None	None	None
m54284U_191107_221739/73598409/ccs	PacBio_Cortex_Rep1	mm10_ERCC_SIRV	chr4	150237242	150248869	+	12	1727	12844	33335	ENSMUSG00000063524.13	ENSMUST00000080926.12	Eno1	Eno1-202	Known	Known	None	0.15000000596046448	None	None	None	None
m54284U_191109_043049/98107788/ccs	PacBio_Cortex_Rep2	mm10_ERCC_SIRV	chr10	81178691	81182498	+	11	2581	30983	572532	ENSMUSG00000034994.10	ENCODEMT000572532	Eef2	ENCODEMT000572532	Known	ISM	Suffix	0.20000000298023224	None	None	None	None
m54284U_191212_053548/82709161/ccs	PacBio_Hippocampus_Rep1	mm10_ERCC_SIRV	chr11	107646070	107687037	+	12	3424	34728	572539	ENSMUSG00000020721.16	ENCODEMT000572539	Helz	ENCODEMT000572539	Known	ISM	Suffix	0.699999988079071	None	None	None	None
m54284U_191109_043049/138674574/ccs	PacBio_Cortex_Rep2	mm10_ERCC_SIRV	chr5	149184672	149215425	+	8	3467	16184	42756	ENSMUSG00000041264.16	ENSMUST00000121416.7	Uspl1	Uspl1-205	Known	Known	None	0.05000000074505806	None	None	None	None
m54284U_191109_043049/9308235/ccs	PacBio_Cortex_Rep2	mm10_ERCC_SIRV	chr2	143546145	143816279	+	12	4728	6276	16674	ENSMUSG00000027419.9	ENSMUST00000028905.9	Pcsk2	Pcsk2-201	Known	Known	None	0.30000001192092896	None	None	None	None
m54284U_191212_053548/150406472/ccs	PacBio_Hippocampus_Rep1	mm10_ERCC_SIRV	chr10	81178691	81182498	+	11	2581	30983	572532	ENSMUSG00000034994.10	ENCODEMT000572532	Eef2	ENCODEMT000572532	Known	ISM	Suffix	0.20000000298023224	None	None	None	None
m54284U_191107_221739/73990840/ccs	PacBio_Cortex_Rep1	mm10_ERCC_SIRV	chr4	150237242	150248869	+	12	1727	12844	33335	ENSMUSG00000063524.13	ENSMUST00000080926.12	Eno1	Eno1-202	Known	Known	None	0.15000000596046448	None	None	None	None
m54284U_191212_053548/174852219/ccs	PacBio_Hippocampus_Rep1	mm10_ERCC_SIRV	chr10	81178691	81182496	+	11	2579	30983	572532	ENSMUSG00000034994.10	ENCODEMT000572532	Eef2	ENCODEMT000572532	Known	ISM	Suffix	0.20000000298023224	None	None	None	None
m54284U_191109_043049/159843937/ccs	PacBio_Cortex_Rep2	mm10_ERCC_SIRV	chr5	149184672	149215433	+	10	3144	16184	42759	ENSMUSG00000041264.16	ENSMUST00000100410.9	Uspl1	Uspl1-202	Known	Known	None	0.05000000074505806	None	None	None	None
m54284U_191107_221739/73991508/ccs	PacBio_Cortex_Rep1	mm10_ERCC_SIRV	chr4	150237242	150248870	+	12	1728	12844	33335	ENSMUSG00000063524.13	ENSMUST00000080926.12	Eno1	Eno1-202	Known	Known	None	0.15000000596046448	None	None	None	None
m54284U_191212_053548/9112011/ccs	PacBio_Hippocampus_Rep1	mm10_ERCC_SIRV	chr2	143546145	143814025	+	12	2474	6276	16674	ENSMUSG00000027419.9	ENSMUST00000028905.9	Pcsk2	Pcsk2-201	Known	Known	None	0.20000000298023224	None	None	None	None
m54284U_191109_043049/25363385/ccs	PacBio_Cortex_Rep2	mm10_ERCC_SIRV	chr11	107646086	107687075	+	12	3520	34728	572539	ENSMUSG00000020721.16	ENCODEMT000572539	Helz	ENCODEMT000572539	Known	ISM	Suffix	0.699999988079071	None	None	None	None
m54284U_191213_120042/48171243/ccs	PacBio_Hippocampus_Rep2	mm10_ERCC_SIRV	chr10	81178691	81182357	+	11	2440	30983	572532	ENSMUSG00000034994.10	ENCODEMT000572532	Eef2	ENCODEMT000572532	Known	ISM	Suffix	0.15000000596046448	None	None	None	None
m54284U_191213_120042/175506564/ccs	PacBio_Hippocampus_Rep2	mm10_ERCC_SIRV	chr7	142387792	142375917	-	9	1909	24004	570951	ENSMUSG00000007891.16	ENCODEMT000570951	Ctsd	ENCODEMT000570951	Known	NNC	None	0.10000000149011612	None	None	None	None
m54284U_191107_221739/24905975/ccs	PacBio_Cortex_Rep1	mm10_ERCC_SIRV	chr5	149184673	149215432	+	9	3642	16184	42757	ENSMUSG00000041264.16	ENSMUST00000050472.15	Uspl1	Uspl1-201	Known	Known	None	0.05000000074505806	None	None	None	None
m54284U_191213_120042/80873393/ccs	PacBio_Hippocampus_Rep2	mm10_ERCC_SIRV	chr10	81178691	81182500	+	11	2583	30983	572532	ENSMUSG00000034994.10	ENCODEMT000572532	Eef2	ENCODEMT000572532	Known	ISM	Suffix	0.15000000596046448	None	None	None	None
m54284U_191107_221739/74056605/ccs	PacBio_Cortex_Rep1	mm10_ERCC_SIRV	chr4	150237242	150248872	+	12	1730	12844	33335	ENSMUSG00000063524.13	ENSMUST00000080926.12	Eno1	Eno1-202	Known	Known	None	0.15000000596046448	None	None	None	None
m54284U_191212_053548/12847548/ccs	PacBio_Hippocampus_Rep1	mm10_ERCC_SIRV	chr2	143546145	143814030	+	12	2479	6276	16674	ENSMUSG00000027419.9	ENSMUST00000028905.9	Pcsk2	Pcsk2-201	Known	Known	None	0.15000000596046448	None	None	None	None
m54284U_191107_221739/96338950/ccs	PacBio_Cortex_Rep1	mm10_ERCC_SIRV	chr10	81178693	81182500	+	11	2581	30983	572532	ENSMUSG00000034994.10	ENCODEMT000572532	Eef2	ENCODEMT000572532	Known	ISM	Suffix	0.15000000596046448	None	None	None	None
m54284U_191212_053548/171903328/ccs	PacBio_Hippocampus_Rep1	mm10_ERCC_SIRV	chr11	107649177	107687356	+	11	3514	34728	572540	ENSMUSG00000020721.16	ENCODEMT000572540	Helz	ENCODEMT000572540	Known	ISM	Suffix	0.699999988079071	None	None	None	None
m54284U_191107_221739/39389719/ccs	PacBio_Cortex_Rep1	mm10_ERCC_SIRV	chr5	149184673	149215433	+	8	3474	16184	42756	ENSMUSG00000041264.16	ENSMUST00000121416.7	Uspl1	Uspl1-205	Known	Known	None	0.05000000074505806	None	None	None	None
m54284U_191213_120042/175572965/ccs	PacBio_Hippocampus_Rep2	mm10_ERCC_SIRV	chr7	142387826	142375917	-	9	1909	24004	62924	ENSMUSG00000007891.16	ENSMUST00000151120.8	Ctsd	Ctsd-202	Known	Known	None	0.10000000149011612	None	None	None	None
m54284U_191107_221739/74122058/ccs	PacBio_Cortex_Rep1	mm10_ERCC_SIRV	chr4	150237242	150248849	+	12	1707	12844	33335	ENSMUSG00000063524.13	ENSMUST00000080926.12	Eno1	Eno1-202	Known	Known	None	0.6000000238418579	None	None	None	None
m54284U_191107_221739/125635136/ccs	PacBio_Cortex_Rep1	mm10_ERCC_SIRV	chr10	81178700	81182498	+	11	2572	30983	572532	ENSMUSG00000034994.10	ENCODEMT000572532	Eef2	ENCODEMT000572532	Known	ISM	Suffix	0.20000000298023224	None	None	None	None
m54284U_191212_053548/14485304/ccs	PacBio_Hippocampus_Rep1	mm10_ERCC_SIRV	chr2	143546145	143814029	+	12	2478	6276	16674	ENSMUSG00000027419.9	ENSMUST00000028905.9	Pcsk2	Pcsk2-201	Known	Known	None	0.20000000298023224	None	None	None	None
m54284U_191109_043049/62128858/ccs	PacBio_Cortex_Rep2	mm10_ERCC_SIRV	chr5	149184702	149215434	+	8	3417	16184	572444	ENSMUSG00000041264.16	ENCODEMT000572444	Uspl1	ENCODEMT000572444	Known	NIC	None	0.05000000074505806	None	None	None	None
m54284U_191109_043049/18941763/ccs	PacBio_Cortex_Rep2	mm10_ERCC_SIRV	chr10	81178700	81182498	+	11	2578	30983	572532	ENSMUSG00000034994.10	ENCODEMT000572532	Eef2	ENCODEMT000572532	Known	ISM	Suffix	0.20000000298023224	None	None	None	None
m54284U_191107_221739/74123624/ccs	PacBio_Cortex_Rep1	mm10_ERCC_SIRV	chr4	150237242	150248870	+	12	1728	12844	33335	ENSMUSG00000063524.13	ENSMUST00000080926.12	Eno1	Eno1-202	Known	Known	None	0.15000000596046448	None	None	None	None
m54284U_191109_043049/96405532/ccs	PacBio_Cortex_Rep2	mm10_ERCC_SIRV	chr11	107649180	107687000	+	11	3090	34728	572540	ENSMUSG00000020721.16	ENCODEMT000572540	Helz	ENCODEMT000572540	Known	ISM	Suffix	0.800000011920929	None	None	None	None
m54284U_191213_120042/175638752/ccs	PacBio_Hippocampus_Rep2	mm10_ERCC_SIRV	chr7	142387861	142375917	-	9	1944	24004	62924	ENSMUSG00000007891.16	ENSMUST00000151120.8	Ctsd	Ctsd-202	Known	Known	None	0.10000000149011612	None	None	None	None
m54284U_191212_053548/18416449/ccs	PacBio_Hippocampus_Rep1	mm10_ERCC_SIRV	chr2	143546145	143814023	+	12	2472	6276	16674	ENSMUSG00000027419.9	ENSMUST00000028905.9	Pcsk2	Pcsk2-201	Known	Known	None	0.20000000298023224	None	None	None	None
m54284U_191109_043049/65407790/ccs	PacBio_Cortex_Rep2	mm10_ERCC_SIRV	chr10	81178700	81182500	+	11	2574	30983	572532	ENSMUSG00000034994.10	ENCODEMT000572532	Eef2	ENCODEMT000572532	Known	ISM	Suffix	0.15000000596046448	None	None	None	None
m54284U_191212_053548/160761829/ccs	PacBio_Hippocampus_Rep1	mm10_ERCC_SIRV	chr5	149184673	149215430	+	8	3471	16184	42756	ENSMUSG00000041264.16	ENSMUST00000121416.7	Uspl1	Uspl1-205	Known	Known	None	0.10000000149011612	None	None	None	None
m54284U_191107_221739/74187823/ccs	PacBio_Cortex_Rep1	mm10_ERCC_SIRV	chr4	150237242	150248872	+	12	1730	12844	33335	ENSMUSG00000063524.13	ENSMUST00000080926.12	Eno1	Eno1-202	Known	Known	None	0.15000000596046448	None	None	None	None
m54284U_191109_043049/170788724/ccs	PacBio_Cortex_Rep2	mm10_ERCC_SIRV	chr10	81178700	81182500	+	11	2574	30983	572532	ENSMUSG00000034994.10	ENCODEMT000572532	Eef2	ENCODEMT000572532	Known	ISM	Suffix	0.15000000596046448	None	None	None	None
m54284U_191212_053548/22349597/ccs	PacBio_Hippocampus_Rep1	mm10_ERCC_SIRV	chr2	143546145	143814027	+	12	2476	6276	16674	ENSMUSG00000027419.9	ENSMUST00000028905.9	Pcsk2	Pcsk2-201	Known	Known	None	0.15000000596046448	None	None	None	None
m54284U_191107_221739/46858844/ccs	PacBio_Cortex_Rep1	mm10_ERCC_SIRV	chr11	107649227	107687161	+	11	3201	34728	572540	ENSMUSG00000020721.16	ENCODEMT000572540	Helz	ENCODEMT000572540	Known	ISM	Suffix	0.75	None	None	None	None
m54284U_191213_120042/175769405/ccs	PacBio_Hippocampus_Rep2	mm10_ERCC_SIRV	chr7	142387896	142375917	-	9	1979	24004	62924	ENSMUSG00000007891.16	ENSMUST00000151120.8	Ctsd	Ctsd-202	Known	Known	None	0.10000000149011612	None	None	None	None
m54284U_191212_053548/169544444/ccs	PacBio_Hippocampus_Rep1	mm10_ERCC_SIRV	chr5	149184673	149215434	+	8	3469	16184	42756	ENSMUSG00000041264.16	ENSMUST00000121416.7	Uspl1	Uspl1-205	Known	Known	None	0.05000000074505806	None	None	None	None
m54284U_191213_120042/161155382/ccs	PacBio_Hippocampus_Rep2	mm10_ERCC_SIRV	chr10	81178700	81182500	+	11	2574	30983	572532	ENSMUSG00000034994.10	ENCODEMT000572532	Eef2	ENCODEMT000572532	Known	ISM	Suffix	0.15000000596046448	None	None	None	None
m54284U_191107_221739/74253688/ccs	PacBio_Cortex_Rep1	mm10_ERCC_SIRV	chr4	150237242	150248871	+	12	1729	12844	33335	ENSMUSG00000063524.13	ENSMUST00000080926.12	Eno1	Eno1-202	Known	Known	None	0.15000000596046448	None	None	None	None
m54284U_191107_221739/10289919/ccs	PacBio_Cortex_Rep1	mm10_ERCC_SIRV	chr10	81178706	81182500	+	11	2568	30983	572532	ENSMUSG00000034994.10	ENCODEMT000572532	Eef2	ENCODEMT000572532	Known	ISM	Suffix	0.15000000596046448	None	None	None	None
m54284U_191212_053548/26609423/ccs	PacBio_Hippocampus_Rep1	mm10_ERCC_SIRV	chr2	143546145	143816280	+	12	4729	6276	16674	ENSMUSG00000027419.9	ENSMUST00000028905.9	Pcsk2	Pcsk2-201	Known	Known	None	0.30000001192092896	None	None	None	None
m54284U_191107_221739/105121514/ccs	PacBio_Cortex_Rep1	mm10_ERCC_SIRV	chr5	149184676	149215432	+	9	2970	16184	42763	ENSMUSG00000041264.16	ENSMUST00000117878.7	Uspl1	Uspl1-203	Known	Known	None	0.05000000074505806	None	None	None	None
m54284U_191107_221739/74383713/ccs	PacBio_Cortex_Rep1	mm10_ERCC_SIRV	chr4	150237242	150248870	+	12	1728	12844	33335	ENSMUSG00000063524.13	ENSMUST00000080926.12	Eno1	Eno1-202	Known	Known	None	0.15000000596046448	None	None	None	None
m54284U_191212_053548/106824062/ccs	PacBio_Hippocampus_Rep1	mm10_ERCC_SIRV	chr11	107656054	107687001	+	10	2985	34728	572541	ENSMUSG00000020721.16	ENCODEMT000572541	Helz	ENCODEMT000572541	Known	ISM	Suffix	0.800000011920929	None	None	None	None
m54284U_191107_221739/114754233/ccs	PacBio_Cortex_Rep1	mm10_ERCC_SIRV	chr10	81178708	81182500	+	11	2566	30983	572532	ENSMUSG00000034994.10	ENCODEMT000572532	Eef2	ENCODEMT000572532	Known	ISM	Suffix	0.15000000596046448	None	None	None	None
m54284U_191213_120042/175899393/ccs	PacBio_Hippocampus_Rep2	mm10_ERCC_SIRV	chr7	142387879	142375917	-	9	1962	24004	62924	ENSMUSG00000007891.16	ENSMUST00000151120.8	Ctsd	Ctsd-202	Known	Known	None	0.10000000149011612	None	None	None	None
m54284U_191109_043049/62259753/ccs	PacBio_Cortex_Rep2	mm10_ERCC_SIRV	chr5	149184676	149215434	+	8	3472	16184	42756	ENSMUSG00000041264.16	ENSMUST00000121416.7	Uspl1	Uspl1-205	Known	Known	None	0.05000000074505806	None	None	None	None
m54284U_191212_053548/26738768/ccs	PacBio_Hippocampus_Rep1	mm10_ERCC_SIRV	chr2	143546145	143814026	+	12	2475	6276	16674	ENSMUSG00000027419.9	ENSMUST00000028905.9	Pcsk2	Pcsk2-201	Known	Known	None	0.15000000596046448	None	None	None	None
m54284U_191107_221739/74385823/ccs	PacBio_Cortex_Rep1	mm10_ERCC_SIRV	chr4	150237242	150248872	+	12	1730	12844	33335	ENSMUSG00000063524.13	ENSMUST00000080926.12	Eno1	Eno1-202	Known	Known	None	0.15000000596046448	None	None	None	None
m54284U_191212_053548/180421770/ccs	PacBio_Hippocampus_Rep1	mm10_ERCC_SIRV	chr10	81178717	81182497	+	11	2554	30983	572532	ENSMUSG00000034994.10	ENCODEMT000572532	Eef2	ENCODEMT000572532	Known	ISM	Suffix	0.20000000298023224	None	None	None	None
m54284U_191107_221739/41945442/ccs	PacBio_Cortex_Rep1	mm10_ERCC_SIRV	chr11	107656087	107686979	+	10	2978	34728	572541	ENSMUSG00000020721.16	ENCODEMT000572541	Helz	ENCODEMT000572541	Known	ISM	Suffix	0.699999988079071	None	None	None	None
m54284U_191213_120042/13895712/ccs	PacBio_Hippocampus_Rep2	mm10_ERCC_SIRV	chr10	81178717	81182496	+	11	2553	30983	572532	ENSMUSG00000034994.10	ENCODEMT000572532	Eef2	ENCODEMT000572532	Known	ISM	Suffix	0.20000000298023224	None	None	None	None
m54284U_191109_043049/84477518/ccs	PacBio_Cortex_Rep2	mm10_ERCC_SIRV	chr5	149184676	149215433	+	8	3471	16184	42756	ENSMUSG00000041264.16	ENSMUST00000121416.7	Uspl1	Uspl1-205	Known	Known	None	0.05000000074505806	None	None	None	None
m54284U_191213_120042/176163498/ccs	PacBio_Hippocampus_Rep2	mm10_ERCC_SIRV	chr7	142387839	142375917	-	9	1922	24004	62924	ENSMUSG00000007891.16	ENSMUST00000151120.8	Ctsd	Ctsd-202	Known	Known	None	0.10000000149011612	None	None	None	None
m54284U_191107_221739/74516318/ccs	PacBio_Cortex_Rep1	mm10_ERCC_SIRV	chr4	150237242	150248872	+	12	1730	12844	33335	ENSMUSG00000063524.13	ENSMUST00000080926.12	Eno1	Eno1-202	Known	Known	None	0.15000000596046448	None	None	None	None
m54284U_191212_053548/29820992/ccs	PacBio_Hippocampus_Rep1	mm10_ERCC_SIRV	chr2	143546145	143816280	+	12	4729	6276	16674	ENSMUSG00000027419.9	ENSMUST00000028905.9	Pcsk2	Pcsk2-201	Known	Known	None	0.30000001192092896	None	None	None	None
m54284U_191213_120042/45483997/ccs	PacBio_Hippocampus_Rep2	mm10_ERCC_SIRV	chr10	81178717	81182500	+	11	2557	30983	572532	ENSMUSG00000034994.10	ENCODEMT000572532	Eef2	ENCODEMT000572532	Known	ISM	Suffix	0.15000000596046448	None	None	None	None
m54284U_191213_120042/63767567/ccs	PacBio_Hippocampus_Rep2	mm10_ERCC_SIRV	chr11	107656088	107686978	+	10	2976	34728	572541	ENSMUSG00000020721.16	ENCODEMT000572541	Helz	ENCODEMT000572541	Known	ISM	Suffix	0.6499999761581421	None	None	None	None
m54284U_191109_043049/121375213/ccs	PacBio_Cortex_Rep2	mm10_ERCC_SIRV	chr5	149184676	149215433	+	8	3471	16184	42756	ENSMUSG00000041264.16	ENSMUST00000121416.7	Uspl1	Uspl1-205	Known	Known	None	0.05000000074505806	None	None	None	None
m54284U_191107_221739/74646089/ccs	PacBio_Cortex_Rep1	mm10_ERCC_SIRV	chr4	150237242	150248870	+	12	1728	12844	33335	ENSMUSG00000063524.13	ENSMUST00000080926.12	Eno1	Eno1-202	Known	Known	None	0.15000000596046448	None	None	None	None
m54284U_191109_043049/38077920/ccs	PacBio_Cortex_Rep2	mm10_ERCC_SIRV	chr10	81178718	81182498	+	11	2554	30983	572532	ENSMUSG00000034994.10	ENCODEMT000572532	Eef2	ENCODEMT000572532	Known	ISM	Suffix	0.20000000298023224	None	None	None	None
m54284U_191212_053548/33555259/ccs	PacBio_Hippocampus_Rep1	mm10_ERCC_SIRV	chr2	143546145	143814023	+	12	2472	6276	16674	ENSMUSG00000027419.9	ENSMUST00000028905.9	Pcsk2	Pcsk2-201	Known	Known	None	0.20000000298023224	None	None	None	None
m54284U_191213_120042/176293775/ccs	PacBio_Hippocampus_Rep2	mm10_ERCC_SIRV	chr7	142387827	142375917	-	9	1910	24004	62924	ENSMUSG00000007891.16	ENSMUST00000151120.8	Ctsd	Ctsd-202	Known	Known	None	0.10000000149011612	None	None	None	None
m54284U_191107_221739/7144464/ccs	PacBio_Cortex_Rep1	mm10_ERCC_SIRV	chr10	81178721	81182496	+	11	2549	30983	572532	ENSMUSG00000034994.10	ENCODEMT000572532	Eef2	ENCODEMT000572532	Known	ISM	Suffix	0.20000000298023224	None	None	None	None
m54284U_191213_120042/48889887/ccs	PacBio_Hippocampus_Rep2	mm10_ERCC_SIRV	chr5	149184676	149215432	+	8	3470	16184	42756	ENSMUSG00000041264.16	ENSMUST00000121416.7	Uspl1	Uspl1-205	Known	Known	None	0.05000000074505806	None	None	None	None
m54284U_191107_221739/74647059/ccs	PacBio_Cortex_Rep1	mm10_ERCC_SIRV	chr4	150237242	150248872	+	12	1730	12844	33335	ENSMUSG00000063524.13	ENSMUST00000080926.12	Eno1	Eno1-202	Known	Known	None	0.15000000596046448	None	None	None	None
m54284U_191212_053548/92145572/ccs	PacBio_Hippocampus_Rep1	mm10_ERCC_SIRV	chr11	107656103	107686972	+	10	2955	34728	572541	ENSMUSG00000020721.16	ENCODEMT000572541	Helz	ENCODEMT000572541	Known	ISM	Suffix	0.6499999761581421	None	None	None	None
m54284U_191212_053548/40305783/ccs	PacBio_Hippocampus_Rep1	mm10_ERCC_SIRV	chr2	143546145	143814022	+	12	2471	6276	16674	ENSMUSG00000027419.9	ENSMUST00000028905.9	Pcsk2	Pcsk2-201	Known	Known	None	0.25	None	None	None	None
m54284U_191107_221739/147588685/ccs	PacBio_Cortex_Rep1	mm10_ERCC_SIRV	chr10	81178721	81182500	+	11	2553	30983	572532	ENSMUSG00000034994.10	ENCODEMT000572532	Eef2	ENCODEMT000572532	Known	ISM	Suffix	0.15000000596046448	None	None	None	None
m54284U_191213_120042/139855890/ccs	PacBio_Hippocampus_Rep2	mm10_ERCC_SIRV	chr5	149184691	149215434	+	8	3417	16184	572448	ENSMUSG00000041264.16	ENCODEMT000572448	Uspl1	ENCODEMT000572448	Known	NIC	None	0.05000000074505806	None	None	None	None
m54284U_191213_120042/176357429/ccs	PacBio_Hippocampus_Rep2	mm10_ERCC_SIRV	chr7	142387826	142375917	-	9	1909	24004	62924	ENSMUSG00000007891.16	ENSMUST00000151120.8	Ctsd	Ctsd-202	Known	Known	None	0.10000000149011612	None	None	None	None
m54284U_191107_221739/74711209/ccs	PacBio_Cortex_Rep1	mm10_ERCC_SIRV	chr4	150237242	150248878	+	12	1736	12844	33335	ENSMUSG00000063524.13	ENSMUST00000080926.12	Eno1	Eno1-202	Known	Known	None	0.10000000149011612	None	None	None	None
m54284U_191213_120042/24709217/ccs	PacBio_Hippocampus_Rep2	mm10_ERCC_SIRV	chr10	81178724	81182500	+	11	2550	30983	572532	ENSMUSG00000034994.10	ENCODEMT000572532	Eef2	ENCODEMT000572532	Known	ISM	Suffix	0.15000000596046448	None	None	None	None
m54284U_191109_043049/21692971/ccs	PacBio_Cortex_Rep2	mm10_ERCC_SIRV	chr11	107656110	107686941	+	10	2917	34728	572541	ENSMUSG00000020721.16	ENCODEMT000572541	Helz	ENCODEMT000572541	Known	ISM	Suffix	0.8500000238418579	None	None	None	None
m54284U_191212_053548/54855104/ccs	PacBio_Hippocampus_Rep1	mm10_ERCC_SIRV	chr2	143546145	143814029	+	12	2478	6276	16674	ENSMUSG00000027419.9	ENSMUST00000028905.9	Pcsk2	Pcsk2-201	Known	Known	None	0.20000000298023224	None	None	None	None
m54284U_191109_043049/112984691/ccs	PacBio_Cortex_Rep2	mm10_ERCC_SIRV	chr10	81178727	81182498	+	11	2545	30983	572532	ENSMUSG00000034994.10	ENCODEMT000572532	Eef2	ENCODEMT000572532	Known	ISM	Suffix	0.20000000298023224	None	None	None	None
m54284U_191213_120042/35391299/ccs	PacBio_Hippocampus_Rep2	mm10_ERCC_SIRV	chr5	149184677	149215430	+	8	3467	16184	42756	ENSMUSG00000041264.16	ENSMUST00000121416.7	Uspl1	Uspl1-205	Known	Known	None	0.10000000149011612	None	None	None	None
m54284U_191107_221739/74778731/ccs	PacBio_Cortex_Rep1	mm10_ERCC_SIRV	chr4	150237274	150248875	+	11	2711	12844	571510	ENSMUSG00000063524.13	ENCODEMT000571510	Eno1	ENCODEMT000571510	Known	NIC	None	0.15000000596046448	None	None	None	None
m54284U_191213_120042/176554763/ccs	PacBio_Hippocampus_Rep2	mm10_ERCC_SIRV	chr7	142387826	142375917	-	9	1909	24004	62924	ENSMUSG00000007891.16	ENSMUST00000151120.8	Ctsd	Ctsd-202	Known	Known	None	0.10000000149011612	None	None	None	None
m54284U_191213_120042/852084/ccs	PacBio_Hippocampus_Rep2	mm10_ERCC_SIRV	chr10	81178727	81182498	+	11	2545	30983	572532	ENSMUSG00000034994.10	ENCODEMT000572532	Eef2	ENCODEMT000572532	Known	ISM	Suffix	0.20000000298023224	None	None	None	None
m54284U_191212_053548/60030978/ccs	PacBio_Hippocampus_Rep1	mm10_ERCC_SIRV	chr2	143546145	143814029	+	12	2478	6276	16674	ENSMUSG00000027419.9	ENSMUST00000028905.9	Pcsk2	Pcsk2-201	Known	Known	None	0.20000000298023224	None	None	None	None
m54284U_191107_221739/24446209/ccs	PacBio_Cortex_Rep1	mm10_ERCC_SIRV	chr5	149184678	149215433	+	9	2969	16184	42763	ENSMUSG00000041264.16	ENSMUST00000117878.7	Uspl1	Uspl1-203	Known	Known	None	0.05000000074505806	None	None	None	None
m54284U_191107_221739/75039975/ccs	PacBio_Cortex_Rep1	mm10_ERCC_SIRV	chr4	150237242	150248872	+	12	1730	12844	33335	ENSMUSG00000063524.13	ENSMUST00000080926.12	Eno1	Eno1-202	Known	Known	None	0.15000000596046448	None	None	None	None
m54284U_191107_221739/853275/ccs	PacBio_Cortex_Rep1	mm10_ERCC_SIRV	chr11	107662002	107685543	+	7	1961	34728	572542	ENSMUSG00000020721.16	ENCODEMT000572542	Helz	ENCODEMT000572542	Known	ISM	Suffix	0.30000001192092896	None	None	None	None
m54284U_191212_053548/7537928/ccs	PacBio_Hippocampus_Rep1	mm10_ERCC_SIRV	chr10	81178737	81182498	+	11	2535	30983	572532	ENSMUSG00000034994.10	ENCODEMT000572532	Eef2	ENCODEMT000572532	Known	ISM	Suffix	0.20000000298023224	None	None	None	None
m54284U_191212_053548/69798546/ccs	PacBio_Hippocampus_Rep1	mm10_ERCC_SIRV	chr2	143546145	143814028	+	12	2477	6276	16674	ENSMUSG00000027419.9	ENSMUST00000028905.9	Pcsk2	Pcsk2-201	Known	Known	None	0.15000000596046448	None	None	None	None
m54284U_191109_043049/38404442/ccs	PacBio_Cortex_Rep2	mm10_ERCC_SIRV	chr5	149184678	149215432	+	8	3468	16184	42756	ENSMUSG00000041264.16	ENSMUST00000121416.7	Uspl1	Uspl1-205	Known	Known	None	0.05000000074505806	None	None	None	None
m54284U_191107_221739/140707562/ccs	PacBio_Cortex_Rep1	mm10_ERCC_SIRV	chr10	81178742	81182498	+	11	2530	30983	572532	ENSMUSG00000034994.10	ENCODEMT000572532	Eef2	ENCODEMT000572532	Known	ISM	Suffix	0.20000000298023224	None	None	None	None
m54284U_191107_221739/75367729/ccs	PacBio_Cortex_Rep1	mm10_ERCC_SIRV	chr4	150237242	150248873	+	12	1731	12844	33335	ENSMUSG00000063524.13	ENSMUST00000080926.12	Eno1	Eno1-202	Known	Known	None	0.15000000596046448	None	None	None	None
m54284U_191213_120042/176686252/ccs	PacBio_Hippocampus_Rep2	mm10_ERCC_SIRV	chr7	142387831	142375917	-	9	1914	24004	62924	ENSMUSG00000007891.16	ENSMUST00000151120.8	Ctsd	Ctsd-202	Known	Known	None	0.10000000149011612	None	None	None	None
m54284U_191109_043049/170262884/ccs	PacBio_Cortex_Rep2	mm10_ERCC_SIRV	chr10	81178742	81182496	+	11	2528	30983	572532	ENSMUSG00000034994.10	ENCODEMT000572532	Eef2	ENCODEMT000572532	Known	ISM	Suffix	0.20000000298023224	None	None	None	None
m54284U_191212_053548/106431497/ccs	PacBio_Hippocampus_Rep1	mm10_ERCC_SIRV	chr11	107662010	107687037	+	8	2606	34728	572543	ENSMUSG00000020721.16	ENCODEMT000572543	Helz	ENCODEMT000572543	Known	ISM	Suffix	0.699999988079071	None	None	None	None
m54284U_191212_053548/64292097/ccs	PacBio_Hippocampus_Rep1	mm10_ERCC_SIRV	chr5	149184678	149215430	+	8	3466	16184	42756	ENSMUSG00000041264.16	ENSMUST00000121416.7	Uspl1	Uspl1-205	Known	Known	None	0.10000000149011612	None	None	None	None
m54284U_191107_221739/75367904/ccs	PacBio_Cortex_Rep1	mm10_ERCC_SIRV	chr4	150237242	150248870	+	12	1728	12844	33335	ENSMUSG00000063524.13	ENSMUST00000080926.12	Eno1	Eno1-202	Known	Known	None	0.15000000596046448	None	None	None	None
m54284U_191212_053548/79103415/ccs	PacBio_Hippocampus_Rep1	mm10_ERCC_SIRV	chr2	143546145	143816278	+	12	4727	6276	16674	ENSMUSG00000027419.9	ENSMUST00000028905.9	Pcsk2	Pcsk2-201	Known	Known	None	0.30000001192092896	None	None	None	None
m54284U_191212_053548/38078397/ccs	PacBio_Hippocampus_Rep1	mm10_ERCC_SIRV	chr10	81178742	81182498	+	11	2530	30983	572532	ENSMUSG00000034994.10	ENCODEMT000572532	Eef2	ENCODEMT000572532	Known	ISM	Suffix	0.20000000298023224	None	None	None	None
m54284U_191213_120042/176686465/ccs	PacBio_Hippocampus_Rep2	mm10_ERCC_SIRV	chr7	142387887	142375917	-	9	1970	24004	62924	ENSMUSG00000007891.16	ENSMUST00000151120.8	Ctsd	Ctsd-202	Known	Known	None	0.10000000149011612	None	None	None	None
m54284U_191212_053548/100272438/ccs	PacBio_Hippocampus_Rep1	mm10_ERCC_SIRV	chr5	149184678	149215432	+	10	3137	16184	42759	ENSMUSG00000041264.16	ENSMUST00000100410.9	Uspl1	Uspl1-202	Known	Known	None	0.05000000074505806	None	None	None	None
m54284U_191107_221739/75497779/ccs	PacBio_Cortex_Rep1	mm10_ERCC_SIRV	chr4	150237242	150248872	+	12	1730	12844	33335	ENSMUSG00000063524.13	ENSMUST00000080926.12	Eno1	Eno1-202	Known	Known	None	0.15000000596046448	None	None	None	None
m54284U_191213_120042/24185347/ccs	PacBio_Hippocampus_Rep2	mm10_ERCC_SIRV	chr10	81178742	81182500	+	11	2532	30983	572532	ENSMUSG00000034994.10	ENCODEMT000572532	Eef2	ENCODEMT000572532	Known	ISM	Suffix	0.15000000596046448	None	None	None	None
m54284U_191212_053548/79563119/ccs	PacBio_Hippocampus_Rep1	mm10_ERCC_SIRV	chr2	143546145	143814028	+	12	2477	6276	16674	ENSMUSG00000027419.9	ENSMUST00000028905.9	Pcsk2	Pcsk2-201	Known	Known	None	0.15000000596046448	None	None	None	None
m54284U_191212_053548/124061212/ccs	PacBio_Hippocampus_Rep1	mm10_ERCC_SIRV	chr11	107663652	107687359	+	7	2861	34728	572544	ENSMUSG00000020721.16	ENCODEMT000572544	Helz	ENCODEMT000572544	Known	ISM	Suffix	0.8500000238418579	None	None	None	None
m54284U_191212_053548/101712978/ccs	PacBio_Hippocampus_Rep1	mm10_ERCC_SIRV	chr5	149184678	149215430	+	9	2911	16184	572485	ENSMUSG00000041264.16	ENCODEMT000572485	Uspl1	ENCODEMT000572485	Known	NIC	None	0.10000000149011612	None	None	None	None
m54284U_191213_120042/66784018/ccs	PacBio_Hippocampus_Rep2	mm10_ERCC_SIRV	chr10	81178742	81182510	+	11	2542	30983	572532	ENSMUSG00000034994.10	ENCODEMT000572532	Eef2	ENCODEMT000572532	Known	ISM	Suffix	0.20000000298023224	None	None	None	None
m54284U_191213_120042/176750788/ccs	PacBio_Hippocampus_Rep2	mm10_ERCC_SIRV	chr7	142387831	142375917	-	9	1914	24004	62924	ENSMUSG00000007891.16	ENSMUST00000151120.8	Ctsd	Ctsd-202	Known	Known	None	0.10000000149011612	None	None	None	None
m54284U_191107_221739/75499377/ccs	PacBio_Cortex_Rep1	mm10_ERCC_SIRV	chr4	150237242	150248872	+	12	1730	12844	33335	ENSMUSG00000063524.13	ENSMUST00000080926.12	Eno1	Eno1-202	Known	Known	None	0.15000000596046448	None	None	None	None
m54284U_191212_053548/86116757/ccs	PacBio_Hippocampus_Rep1	mm10_ERCC_SIRV	chr2	143546145	143814029	+	12	2478	6276	16674	ENSMUSG00000027419.9	ENSMUST00000028905.9	Pcsk2	Pcsk2-201	Known	Known	None	0.20000000298023224	None	None	None	None
m54284U_191107_221739/9832276/ccs	PacBio_Cortex_Rep1	mm10_ERCC_SIRV	chr10	81178747	81182347	+	11	2374	30983	572532	ENSMUSG00000034994.10	ENCODEMT000572532	Eef2	ENCODEMT000572532	Known	ISM	Suffix	0.15000000596046448	None	None	None	None
m54284U_191212_053548/134874063/ccs	PacBio_Hippocampus_Rep1	mm10_ERCC_SIRV	chr5	149184678	149215423	+	9	3642	16184	42757	ENSMUSG00000041264.16	ENSMUST00000050472.15	Uspl1	Uspl1-201	Known	Known	None	0.05000000074505806	None	None	None	None
m54284U_191212_053548/108268022/ccs	PacBio_Hippocampus_Rep1	mm10_ERCC_SIRV	chr11	107663688	107687000	+	7	2422	34728	572544	ENSMUSG00000020721.16	ENCODEMT000572544	Helz	ENCODEMT000572544	Known	ISM	Suffix	0.800000011920929	None	None	None	None
m54284U_191107_221739/75629344/ccs	PacBio_Cortex_Rep1	mm10_ERCC_SIRV	chr4	150237242	150248873	+	12	1731	12844	33335	ENSMUSG00000063524.13	ENSMUST00000080926.12	Eno1	Eno1-202	Known	Known	None	0.15000000596046448	None	None	None	None
m54284U_191109_043049/6555964/ccs	PacBio_Cortex_Rep2	mm10_ERCC_SIRV	chr10	81178747	81182356	+	11	2383	30983	572532	ENSMUSG00000034994.10	ENCODEMT000572532	Eef2	ENCODEMT000572532	Known	ISM	Suffix	0.15000000596046448	None	None	None	None
m54284U_191212_053548/88344768/ccs	PacBio_Hippocampus_Rep1	mm10_ERCC_SIRV	chr2	143546145	143814029	+	12	2478	6276	16674	ENSMUSG00000027419.9	ENSMUST00000028905.9	Pcsk2	Pcsk2-201	Known	Known	None	0.20000000298023224	None	None	None	None
m54284U_191213_120042/177012966/ccs	PacBio_Hippocampus_Rep2	mm10_ERCC_SIRV	chr7	142387826	142375917	-	9	1909	24004	62924	ENSMUSG00000007891.16	ENSMUST00000151120.8	Ctsd	Ctsd-202	Known	Known	None	0.10000000149011612	None	None	None	None
m54284U_191212_053548/145097313/ccs	PacBio_Hippocampus_Rep1	mm10_ERCC_SIRV	chr5	149184678	149215430	+	9	3641	16184	42757	ENSMUSG00000041264.16	ENSMUST00000050472.15	Uspl1	Uspl1-201	Known	Known	None	0.10000000149011612	None	None	None	None
m54284U_191109_043049/150931428/ccs	PacBio_Cortex_Rep2	mm10_ERCC_SIRV	chr10	81178747	81182499	+	11	2526	30983	572532	ENSMUSG00000034994.10	ENCODEMT000572532	Eef2	ENCODEMT000572532	Known	ISM	Suffix	0.15000000596046448	None	None	None	None
m54284U_191107_221739/75826468/ccs	PacBio_Cortex_Rep1	mm10_ERCC_SIRV	chr4	150237242	150248870	+	12	1728	12844	33335	ENSMUSG00000063524.13	ENSMUST00000080926.12	Eno1	Eno1-202	Known	Known	None	0.15000000596046448	None	None	None	None
m54284U_191212_053548/74713678/ccs	PacBio_Hippocampus_Rep1	mm10_ERCC_SIRV	chr11	107663723	107687159	+	7	2546	34728	572544	ENSMUSG00000020721.16	ENCODEMT000572544	Helz	ENCODEMT000572544	Known	ISM	Suffix	0.800000011920929	None	None	None	None
m54284U_191212_053548/112331573/ccs	PacBio_Hippocampus_Rep1	mm10_ERCC_SIRV	chr2	143546145	143814029	+	12	2478	6276	16674	ENSMUSG00000027419.9	ENSMUST00000028905.9	Pcsk2	Pcsk2-201	Known	Known	None	0.20000000298023224	None	None	None	None
m54284U_191212_053548/150601743/ccs	PacBio_Hippocampus_Rep1	mm10_ERCC_SIRV	chr5	149184678	149214391	+	8	2427	16184	42756	ENSMUSG00000041264.16	ENSMUST00000121416.7	Uspl1	Uspl1-205	Known	Known	None	0.44999998807907104	None	None	None	None
m54284U_191213_120042/177014643/ccs	PacBio_Hippocampus_Rep2	mm10_ERCC_SIRV	chr7	142387869	142375917	-	9	1952	24004	62924	ENSMUSG00000007891.16	ENSMUST00000151120.8	Ctsd	Ctsd-202	Known	Known	None	0.10000000149011612	None	None	None	None
m54284U_191212_053548/33620470/ccs	PacBio_Hippocampus_Rep1	mm10_ERCC_SIRV	chr10	81178747	81182500	+	11	2520	30983	572532	ENSMUSG00000034994.10	ENCODEMT000572532	Eef2	ENCODEMT000572532	Known	ISM	Suffix	0.15000000596046448	None	None	None	None
m54284U_191212_053548/159057882/ccs	PacBio_Hippocampus_Rep1	mm10_ERCC_SIRV	chr5	149184678	149215432	+	9	2968	16184	42763	ENSMUSG00000041264.16	ENSMUST00000117878.7	Uspl1	Uspl1-203	Known	Known	None	0.05000000074505806	None	None	None	None
m54284U_191107_221739/75891581/ccs	PacBio_Cortex_Rep1	mm10_ERCC_SIRV	chr4	150237242	150248871	+	12	1729	12844	33335	ENSMUSG00000063524.13	ENSMUST00000080926.12	Eno1	Eno1-202	Known	Known	None	0.15000000596046448	None	None	None	None
m54284U_191212_053548/116197310/ccs	PacBio_Hippocampus_Rep1	mm10_ERCC_SIRV	chr2	143546145	143814022	+	12	2471	6276	16674	ENSMUSG00000027419.9	ENSMUST00000028905.9	Pcsk2	Pcsk2-201	Known	Known	None	0.25	None	None	None	None
m54284U_191212_053548/157942843/ccs	PacBio_Hippocampus_Rep1	mm10_ERCC_SIRV	chr10	81178747	81182498	+	11	2525	30983	572532	ENSMUSG00000034994.10	ENCODEMT000572532	Eef2	ENCODEMT000572532	Known	ISM	Suffix	0.20000000298023224	None	None	None	None
m54284U_191213_120042/177080630/ccs	PacBio_Hippocampus_Rep2	mm10_ERCC_SIRV	chr7	142387897	142375917	-	9	1980	24004	62924	ENSMUSG00000007891.16	ENSMUST00000151120.8	Ctsd	Ctsd-202	Known	Known	None	0.10000000149011612	None	None	None	None
m54284U_191107_221739/67832565/ccs	PacBio_Cortex_Rep1	mm10_ERCC_SIRV	chr11	107666000	107686919	+	6	2256	34728	572545	ENSMUSG00000020721.16	ENCODEMT000572545	Helz	ENCODEMT000572545	Known	ISM	Suffix	0.6000000238418579	None	None	None	None
m54284U_191107_221739/96076729/ccs	PacBio_Cortex_Rep1	mm10_ERCC_SIRV	chr5	149184679	149215434	+	10	3083	16184	572546	ENSMUSG00000041264.16	ENCODEMT000572546	Uspl1	ENCODEMT000572546	Known	NIC	None	0.05000000074505806	None	None	None	None
m54284U_191107_221739/16254021/ccs	PacBio_Cortex_Rep1	mm10_ERCC_SIRV	chr10	81178750	81182500	+	11	2524	30983	572532	ENSMUSG00000034994.10	ENCODEMT000572532	Eef2	ENCODEMT000572532	Known	ISM	Suffix	0.15000000596046448	None	None	None	None
m54284U_191107_221739/75891887/ccs	PacBio_Cortex_Rep1	mm10_ERCC_SIRV	chr4	150237242	150248872	+	12	1730	12844	33335	ENSMUSG00000063524.13	ENSMUST00000080926.12	Eno1	Eno1-202	Known	Known	None	0.15000000596046448	None	None	None	None
m54284U_191212_053548/119474126/ccs	PacBio_Hippocampus_Rep1	mm10_ERCC_SIRV	chr2	143546145	143814022	+	12	2471	6276	16674	ENSMUSG00000027419.9	ENSMUST00000028905.9	Pcsk2	Pcsk2-201	Known	Known	None	0.25	None	None	None	None
m54284U_191107_221739/174129485/ccs	PacBio_Cortex_Rep1	mm10_ERCC_SIRV	chr10	81178753	81182498	+	11	2519	30983	572532	ENSMUSG00000034994.10	ENCODEMT000572532	Eef2	ENCODEMT000572532	Known	ISM	Suffix	0.20000000298023224	None	None	None	None
m54284U_191109_043049/12125886/ccs	PacBio_Cortex_Rep2	mm10_ERCC_SIRV	chr5	149184679	149215430	+	8	3465	16184	42756	ENSMUSG00000041264.16	ENSMUST00000121416.7	Uspl1	Uspl1-205	Known	Known	None	0.10000000149011612	None	None	None	None
m54284U_191212_053548/120390842/ccs	PacBio_Hippocampus_Rep1	mm10_ERCC_SIRV	chr11	107666000	107687019	+	6	2331	34728	572545	ENSMUSG00000020721.16	ENCODEMT000572545	Helz	ENCODEMT000572545	Known	ISM	Suffix	0.800000011920929	None	None	None	None
m54284U_191213_120042/177145899/ccs	PacBio_Hippocampus_Rep2	mm10_ERCC_SIRV	chr7	142388014	142375917	-	9	2097	24004	62924	ENSMUSG00000007891.16	ENSMUST00000151120.8	Ctsd	Ctsd-202	Known	Known	None	0.10000000149011612	None	None	None	None
m54284U_191107_221739/75957111/ccs	PacBio_Cortex_Rep1	mm10_ERCC_SIRV	chr4	150237242	150248872	+	12	1730	12844	33335	ENSMUSG00000063524.13	ENSMUST00000080926.12	Eno1	Eno1-202	Known	Known	None	0.15000000596046448	None	None	None	None
m54284U_191109_043049/5899169/ccs	PacBio_Cortex_Rep2	mm10_ERCC_SIRV	chr10	81178753	81182357	+	11	2378	30983	572532	ENSMUSG00000034994.10	ENCODEMT000572532	Eef2	ENCODEMT000572532	Known	ISM	Suffix	0.15000000596046448	None	None	None	None
m54284U_191212_053548/121439587/ccs	PacBio_Hippocampus_Rep1	mm10_ERCC_SIRV	chr2	143546145	143814029	+	12	2478	6276	16674	ENSMUSG00000027419.9	ENSMUST00000028905.9	Pcsk2	Pcsk2-201	Known	Known	None	0.20000000298023224	None	None	None	None
m54284U_191212_053548/8194028/ccs	PacBio_Hippocampus_Rep1	mm10_ERCC_SIRV	chr11	107669968	107672267	+	1	2300	34728	572547	ENSMUSG00000020721.16	ENCODEMT000572547	Helz	ENCODEMT000572547	Known	Genomic	None	0.699999988079071	None	None	None	None
m54284U_191109_043049/140577496/ccs	PacBio_Cortex_Rep2	mm10_ERCC_SIRV	chr10	81178762	81182497	+	11	2503	30983	572532	ENSMUSG00000034994.10	ENCODEMT000572532	Eef2	ENCODEMT000572532	Known	ISM	Suffix	0.20000000298023224	None	None	None	None
m54284U_191109_043049/45679206/ccs	PacBio_Cortex_Rep2	mm10_ERCC_SIRV	chr5	149184679	149215433	+	8	3468	16184	42756	ENSMUSG00000041264.16	ENSMUST00000121416.7	Uspl1	Uspl1-205	Known	Known	None	0.05000000074505806	None	None	None	None
m54284U_191213_120042/46401404/ccs	PacBio_Hippocampus_Rep2	mm10_ERCC_SIRV	chr10	81178762	81182357	+	11	2369	30983	572532	ENSMUSG00000034994.10	ENCODEMT000572532	Eef2	ENCODEMT000572532	Known	ISM	Suffix	0.15000000596046448	None	None	None	None
m54284U_191107_221739/76153145/ccs	PacBio_Cortex_Rep1	mm10_ERCC_SIRV	chr4	150237242	150248872	+	12	1730	12844	33335	ENSMUSG00000063524.13	ENSMUST00000080926.12	Eno1	Eno1-202	Known	Known	None	0.15000000596046448	None	None	None	None
m54284U_191212_053548/125765035/ccs	PacBio_Hippocampus_Rep1	mm10_ERCC_SIRV	chr2	143546145	143814031	+	12	2480	6276	16674	ENSMUSG00000027419.9	ENSMUST00000028905.9	Pcsk2	Pcsk2-201	Known	Known	None	0.15000000596046448	None	None	None	None
m54284U_191213_120042/177212121/ccs	PacBio_Hippocampus_Rep2	mm10_ERCC_SIRV	chr7	142387826	142375917	-	9	1909	24004	62924	ENSMUSG00000007891.16	ENSMUST00000151120.8	Ctsd	Ctsd-202	Known	Known	None	0.10000000149011612	None	None	None	None
m54284U_191109_043049/131467741/ccs	PacBio_Cortex_Rep2	mm10_ERCC_SIRV	chr5	149184679	149215433	+	9	2968	16184	42763	ENSMUSG00000041264.16	ENSMUST00000117878.7	Uspl1	Uspl1-203	Known	Known	None	0.05000000074505806	None	None	None	None
m54284U_191107_221739/8061535/ccs	PacBio_Cortex_Rep1	mm10_ERCC_SIRV	chr10	81178763	81182498	+	11	2509	30983	572532	ENSMUSG00000034994.10	ENCODEMT000572532	Eef2	ENCODEMT000572532	Known	ISM	Suffix	0.20000000298023224	None	None	None	None
m54284U_191213_120042/135988428/ccs	PacBio_Hippocampus_Rep2	mm10_ERCC_SIRV	chr11	107670036	107686999	+	5	2256	34728	572548	ENSMUSG00000020721.16	ENCODEMT000572548	Helz	ENCODEMT000572548	Known	ISM	Suffix	0.8500000238418579	None	None	None	None
m54284U_191107_221739/44171691/ccs	PacBio_Cortex_Rep1	mm10_ERCC_SIRV	chr10	81178763	81182498	+	11	2509	30983	572532	ENSMUSG00000034994.10	ENCODEMT000572532	Eef2	ENCODEMT000572532	Known	ISM	Suffix	0.20000000298023224	None	None	None	None
m54284U_191107_221739/76220308/ccs	PacBio_Cortex_Rep1	mm10_ERCC_SIRV	chr4	150237242	150248873	+	12	1731	12844	33335	ENSMUSG00000063524.13	ENSMUST00000080926.12	Eno1	Eno1-202	Known	Known	None	0.15000000596046448	None	None	None	None
m54284U_191212_053548/125830682/ccs	PacBio_Hippocampus_Rep1	mm10_ERCC_SIRV	chr2	143546145	143816281	+	12	4723	6276	16674	ENSMUSG00000027419.9	ENSMUST00000028905.9	Pcsk2	Pcsk2-201	Known	Known	None	0.25	None	None	None	None
m54284U_191212_053548/176752486/ccs	PacBio_Hippocampus_Rep1	mm10_ERCC_SIRV	chr5	149184679	149215433	+	8	3468	16184	42756	ENSMUSG00000041264.16	ENSMUST00000121416.7	Uspl1	Uspl1-205	Known	Known	None	0.05000000074505806	None	None	None	None
m54284U_191107_221739/55313465/ccs	PacBio_Cortex_Rep1	mm10_ERCC_SIRV	chr10	81178763	81182494	+	11	2505	30983	572532	ENSMUSG00000034994.10	ENCODEMT000572532	Eef2	ENCODEMT000572532	Known	ISM	Suffix	0.25	None	None	None	None
m54284U_191213_120042/177407164/ccs	PacBio_Hippocampus_Rep2	mm10_ERCC_SIRV	chr7	142387890	142375917	-	9	1973	24004	62924	ENSMUSG00000007891.16	ENSMUST00000151120.8	Ctsd	Ctsd-202	Known	Known	None	0.10000000149011612	None	None	None	None
m54284U_191107_221739/139594070/ccs	PacBio_Cortex_Rep1	mm10_ERCC_SIRV	chr11	107670077	107686980	+	5	2251	34728	572548	ENSMUSG00000020721.16	ENCODEMT000572548	Helz	ENCODEMT000572548	Known	ISM	Suffix	0.6499999761581421	None	None	None	None
m54284U_191212_053548/175309455/ccs	PacBio_Hippocampus_Rep1	mm10_ERCC_SIRV	chr10	81178766	81182498	+	11	2506	30983	572532	ENSMUSG00000034994.10	ENCODEMT000572532	Eef2	ENCODEMT000572532	Known	ISM	Suffix	0.20000000298023224	None	None	None	None
m54284U_191107_221739/76283939/ccs	PacBio_Cortex_Rep1	mm10_ERCC_SIRV	chr4	150237242	150248872	+	12	1730	12844	33335	ENSMUSG00000063524.13	ENSMUST00000080926.12	Eno1	Eno1-202	Known	Known	None	0.15000000596046448	None	None	None	None
m54284U_191212_053548/142737714/ccs	PacBio_Hippocampus_Rep1	mm10_ERCC_SIRV	chr2	143546145	143816275	+	12	4724	6276	16674	ENSMUSG00000027419.9	ENSMUST00000028905.9	Pcsk2	Pcsk2-201	Known	Known	None	0.30000001192092896	None	None	None	None
m54284U_191213_120042/62982876/ccs	PacBio_Hippocampus_Rep2	mm10_ERCC_SIRV	chr5	149184679	149215430	+	8	3465	16184	42756	ENSMUSG00000041264.16	ENSMUST00000121416.7	Uspl1	Uspl1-205	Known	Known	None	0.10000000149011612	None	None	None	None
m54284U_191107_221739/62260761/ccs	PacBio_Cortex_Rep1	mm10_ERCC_SIRV	chr10	81178767	81182500	+	11	2507	30983	572532	ENSMUSG00000034994.10	ENCODEMT000572532	Eef2	ENCODEMT000572532	Known	ISM	Suffix	0.15000000596046448	None	None	None	None
m54284U_191213_120042/142936528/ccs	PacBio_Hippocampus_Rep2	mm10_ERCC_SIRV	chr5	149184679	149215434	+	8	3469	16184	42756	ENSMUSG00000041264.16	ENSMUST00000121416.7	Uspl1	Uspl1-205	Known	Known	None	0.05000000074505806	None	None	None	None
m54284U_191213_120042/177408211/ccs	PacBio_Hippocampus_Rep2	mm10_ERCC_SIRV	chr7	142387928	142375917	-	9	2011	24004	62924	ENSMUSG00000007891.16	ENSMUST00000151120.8	Ctsd	Ctsd-202	Known	Known	None	0.10000000149011612	None	None	None	None
m54284U_191109_043049/3212459/ccs	PacBio_Cortex_Rep2	mm10_ERCC_SIRV	chr10	81178766	81182495	+	9	2838	30983	572549	ENSMUSG00000034994.10	ENCODEMT000572549	Eef2	ENCODEMT000572549	Known	ISM	Suffix	0.20000000298023224	None	None	None	None
m54284U_191107_221739/76350211/ccs	PacBio_Cortex_Rep1	mm10_ERCC_SIRV	chr4	150237242	150248870	+	12	1728	12844	33335	ENSMUSG00000063524.13	ENSMUST00000080926.12	Eno1	Eno1-202	Known	Known	None	0.15000000596046448	None	None	None	None
m54284U_191212_053548/19794565/ccs	PacBio_Hippocampus_Rep1	mm10_ERCC_SIRV	chr11	107670083	107686943	+	5	2208	34728	572548	ENSMUSG00000020721.16	ENCODEMT000572548	Helz	ENCODEMT000572548	Known	ISM	Suffix	0.8500000238418579	None	None	None	None
m54284U_191109_043049/126354442/ccs	PacBio_Cortex_Rep2	mm10_ERCC_SIRV	chr10	81178767	81182500	+	11	2507	30983	572532	ENSMUSG00000034994.10	ENCODEMT000572532	Eef2	ENCODEMT000572532	Known	ISM	Suffix	0.15000000596046448	None	None	None	None
m54284U_191213_120042/90572434/ccs	PacBio_Hippocampus_Rep2	mm10_ERCC_SIRV	chr5	149184680	149215433	+	8	3467	16184	42756	ENSMUSG00000041264.16	ENSMUST00000121416.7	Uspl1	Uspl1-205	Known	Known	None	0.05000000074505806	None	None	None	None
m54284U_191107_221739/76350593/ccs	PacBio_Cortex_Rep1	mm10_ERCC_SIRV	chr4	150237242	150248872	+	12	1730	12844	33335	ENSMUSG00000063524.13	ENSMUST00000080926.12	Eno1	Eno1-202	Known	Known	None	0.15000000596046448	None	None	None	None
m54284U_191212_053548/23202327/ccs	PacBio_Hippocampus_Rep1	mm10_ERCC_SIRV	chr11	107670085	107686887	+	5	2150	34728	572548	ENSMUSG00000020721.16	ENCODEMT000572548	Helz	ENCODEMT000572548	Known	ISM	Suffix	0.20000000298023224	None	None	None	None
m54284U_191212_053548/74645805/ccs	PacBio_Hippocampus_Rep1	mm10_ERCC_SIRV	chr10	81178767	81182500	+	11	2507	30983	572532	ENSMUSG00000034994.10	ENCODEMT000572532	Eef2	ENCODEMT000572532	Known	ISM	Suffix	0.15000000596046448	None	None	None	None
m54284U_191213_120042/177538210/ccs	PacBio_Hippocampus_Rep2	mm10_ERCC_SIRV	chr7	142387826	142375917	-	9	1909	24004	62924	ENSMUSG00000007891.16	ENSMUST00000151120.8	Ctsd	Ctsd-202	Known	Known	None	0.10000000149011612	None	None	None	None
m54284U_191107_221739/90048576/ccs	PacBio_Cortex_Rep1	mm10_ERCC_SIRV	chr5	149184681	149215433	+	9	3580	16184	572550	ENSMUSG00000041264.16	ENCODEMT000572550	Uspl1	ENCODEMT000572550	Known	ISM	Prefix	0.05000000074505806	None	None	None	None
m54284U_191107_221739/76351143/ccs	PacBio_Cortex_Rep1	mm10_ERCC_SIRV	chr4	150237242	150248872	+	12	1730	12844	33335	ENSMUSG00000063524.13	ENSMUST00000080926.12	Eno1	Eno1-202	Known	Known	None	0.15000000596046448	None	None	None	None
m54284U_191212_053548/87425675/ccs	PacBio_Hippocampus_Rep1	mm10_ERCC_SIRV	chr10	81178767	81182500	+	11	2507	30983	572532	ENSMUSG00000034994.10	ENCODEMT000572532	Eef2	ENCODEMT000572532	Known	ISM	Suffix	0.15000000596046448	None	None	None	None
m54284U_191212_053548/144311216/ccs	PacBio_Hippocampus_Rep1	mm10_ERCC_SIRV	chr2	143546145	143816280	+	12	4729	6276	16674	ENSMUSG00000027419.9	ENSMUST00000028905.9	Pcsk2	Pcsk2-201	Known	Known	None	0.30000001192092896	None	None	None	None
m54284U_191213_120042/145490000/ccs	PacBio_Hippocampus_Rep2	mm10_ERCC_SIRV	chr11	107670205	107686981	+	5	2124	34728	572548	ENSMUSG00000020721.16	ENCODEMT000572548	Helz	ENCODEMT000572548	Known	ISM	Suffix	0.699999988079071	None	None	None	None
m54284U_191212_053548/98961486/ccs	PacBio_Hippocampus_Rep1	mm10_ERCC_SIRV	chr10	81178767	81182358	+	11	2365	30983	572532	ENSMUSG00000034994.10	ENCODEMT000572532	Eef2	ENCODEMT000572532	Known	ISM	Suffix	0.15000000596046448	None	None	None	None
m54284U_191107_221739/76417598/ccs	PacBio_Cortex_Rep1	mm10_ERCC_SIRV	chr4	150237242	150248872	+	12	1730	12844	33335	ENSMUSG00000063524.13	ENSMUST00000080926.12	Eno1	Eno1-202	Known	Known	None	0.15000000596046448	None	None	None	None
m54284U_191109_043049/111543448/ccs	PacBio_Cortex_Rep2	mm10_ERCC_SIRV	chr5	149184681	149215432	+	8	3465	16184	42756	ENSMUSG00000041264.16	ENSMUST00000121416.7	Uspl1	Uspl1-205	Known	Known	None	0.05000000074505806	None	None	None	None
m54284U_191213_120042/177539114/ccs	PacBio_Hippocampus_Rep2	mm10_ERCC_SIRV	chr7	142388037	142375917	-	9	2120	24004	62924	ENSMUSG00000007891.16	ENSMUST00000151120.8	Ctsd	Ctsd-202	Known	Known	None	0.10000000149011612	None	None	None	None
m54284U_191212_053548/128647185/ccs	PacBio_Hippocampus_Rep1	mm10_ERCC_SIRV	chr10	81178767	81182496	+	11	2503	30983	572532	ENSMUSG00000034994.10	ENCODEMT000572532	Eef2	ENCODEMT000572532	Known	ISM	Suffix	0.20000000298023224	None	None	None	None
m54284U_191212_053548/151060645/ccs	PacBio_Hippocampus_Rep1	mm10_ERCC_SIRV	chr2	143546145	143814036	+	12	2485	6276	16674	ENSMUSG00000027419.9	ENSMUST00000028905.9	Pcsk2	Pcsk2-201	Known	Known	None	0.20000000298023224	None	None	None	None
m54284U_191213_120042/39649744/ccs	PacBio_Hippocampus_Rep2	mm10_ERCC_SIRV	chr5	149184682	149215430	+	8	3462	16184	42756	ENSMUSG00000041264.16	ENSMUST00000121416.7	Uspl1	Uspl1-205	Known	Known	None	0.10000000149011612	None	None	None	None
m54284U_191107_221739/76482717/ccs	PacBio_Cortex_Rep1	mm10_ERCC_SIRV	chr4	150237242	150248871	+	12	1729	12844	33335	ENSMUSG00000063524.13	ENSMUST00000080926.12	Eno1	Eno1-202	Known	Known	None	0.15000000596046448	None	None	None	None
m54284U_191212_053548/154731355/ccs	PacBio_Hippocampus_Rep1	mm10_ERCC_SIRV	chr10	81178767	81182499	+	11	2506	30983	572532	ENSMUSG00000034994.10	ENCODEMT000572532	Eef2	ENCODEMT000572532	Known	ISM	Suffix	0.15000000596046448	None	None	None	None
m54284U_191109_043049/150669123/ccs	PacBio_Cortex_Rep2	mm10_ERCC_SIRV	chr11	107670208	107686942	+	5	2082	34728	572548	ENSMUSG00000020721.16	ENCODEMT000572548	Helz	ENCODEMT000572548	Known	ISM	Suffix	0.8500000238418579	None	None	None	None
m54284U_191213_120042/177735993/ccs	PacBio_Hippocampus_Rep2	mm10_ERCC_SIRV	chr7	142387827	142375917	-	9	1910	24004	62924	ENSMUSG00000007891.16	ENSMUST00000151120.8	Ctsd	Ctsd-202	Known	Known	None	0.10000000149011612	None	None	None	None
m54284U_191213_120042/61016654/ccs	PacBio_Hippocampus_Rep2	mm10_ERCC_SIRV	chr10	81178767	81182501	+	11	2508	30983	572532	ENSMUSG00000034994.10	ENCODEMT000572532	Eef2	ENCODEMT000572532	Known	ISM	Suffix	0.10000000149011612	None	None	None	None
m54284U_191107_221739/3279441/ccs	PacBio_Cortex_Rep1	mm10_ERCC_SIRV	chr5	149184683	149215432	+	9	2963	16184	42763	ENSMUSG00000041264.16	ENSMUST00000117878.7	Uspl1	Uspl1-203	Known	Known	None	0.05000000074505806	None	None	None	None
m54284U_191107_221739/76742945/ccs	PacBio_Cortex_Rep1	mm10_ERCC_SIRV	chr4	150237242	150248872	+	12	1730	12844	33335	ENSMUSG00000063524.13	ENSMUST00000080926.12	Eno1	Eno1-202	Known	Known	None	0.15000000596046448	None	None	None	None
m54284U_191212_053548/157550392/ccs	PacBio_Hippocampus_Rep1	mm10_ERCC_SIRV	chr2	143546145	143814021	+	12	2470	6276	16674	ENSMUSG00000027419.9	ENSMUST00000028905.9	Pcsk2	Pcsk2-201	Known	Known	None	0.25	None	None	None	None
m54284U_191213_120042/160105940/ccs	PacBio_Hippocampus_Rep2	mm10_ERCC_SIRV	chr10	81178767	81182358	+	11	2365	30983	572532	ENSMUSG00000034994.10	ENCODEMT000572532	Eef2	ENCODEMT000572532	Known	ISM	Suffix	0.15000000596046448	None	None	None	None
m54284U_191212_053548/60361472/ccs	PacBio_Hippocampus_Rep1	mm10_ERCC_SIRV	chr11	107670208	107686943	+	5	2083	34728	572548	ENSMUSG00000020721.16	ENCODEMT000572548	Helz	ENCODEMT000572548	Known	ISM	Suffix	0.8500000238418579	None	None	None	None
m54284U_191107_221739/10355986/ccs	PacBio_Cortex_Rep1	mm10_ERCC_SIRV	chr5	149184683	149215433	+	8	3464	16184	42756	ENSMUSG00000041264.16	ENSMUST00000121416.7	Uspl1	Uspl1-205	Known	Known	None	0.05000000074505806	None	None	None	None
m54284U_191107_221739/76743663/ccs	PacBio_Cortex_Rep1	mm10_ERCC_SIRV	chr4	150237242	150248872	+	12	1730	12844	33335	ENSMUSG00000063524.13	ENSMUST00000080926.12	Eno1	Eno1-202	Known	Known	None	0.15000000596046448	None	None	None	None
m54284U_191107_221739/124847183/ccs	PacBio_Cortex_Rep1	mm10_ERCC_SIRV	chr2	143546146	143814022	+	12	2470	6276	16674	ENSMUSG00000027419.9	ENSMUST00000028905.9	Pcsk2	Pcsk2-201	Known	Known	None	0.25	None	None	None	None
m54284U_191109_043049/22285002/ccs	PacBio_Cortex_Rep2	mm10_ERCC_SIRV	chr10	81178768	81182500	+	11	2506	30983	572532	ENSMUSG00000034994.10	ENCODEMT000572532	Eef2	ENCODEMT000572532	Known	ISM	Suffix	0.15000000596046448	None	None	None	None
m54284U_191213_120042/177866401/ccs	PacBio_Hippocampus_Rep2	mm10_ERCC_SIRV	chr7	142387879	142375917	-	9	1962	24004	62924	ENSMUSG00000007891.16	ENSMUST00000151120.8	Ctsd	Ctsd-202	Known	Known	None	0.10000000149011612	None	None	None	None
m54284U_191107_221739/127666198/ccs	PacBio_Cortex_Rep1	mm10_ERCC_SIRV	chr5	149184683	149215430	+	8	3461	16184	42756	ENSMUSG00000041264.16	ENSMUST00000121416.7	Uspl1	Uspl1-205	Known	Known	None	0.10000000149011612	None	None	None	None
m54284U_191109_043049/34997252/ccs	PacBio_Cortex_Rep2	mm10_ERCC_SIRV	chr10	81178768	81182500	+	11	2506	30983	572532	ENSMUSG00000034994.10	ENCODEMT000572532	Eef2	ENCODEMT000572532	Known	ISM	Suffix	0.15000000596046448	None	None	None	None
m54284U_191107_221739/76744911/ccs	PacBio_Cortex_Rep1	mm10_ERCC_SIRV	chr4	150237242	150248872	+	12	1730	12844	33335	ENSMUSG00000063524.13	ENSMUST00000080926.12	Eno1	Eno1-202	Known	Known	None	0.15000000596046448	None	None	None	None
m54284U_191212_053548/111019262/ccs	PacBio_Hippocampus_Rep1	mm10_ERCC_SIRV	chr11	107670301	107687359	+	5	2350	34728	572548	ENSMUSG00000020721.16	ENCODEMT000572548	Helz	ENCODEMT000572548	Known	ISM	Suffix	0.8500000238418579	None	None	None	None
m54284U_191107_221739/135138037/ccs	PacBio_Cortex_Rep1	mm10_ERCC_SIRV	chr2	143546146	143814023	+	12	2471	6276	16674	ENSMUSG00000027419.9	ENSMUST00000028905.9	Pcsk2	Pcsk2-201	Known	Known	None	0.20000000298023224	None	None	None	None
m54284U_191109_043049/152963713/ccs	PacBio_Cortex_Rep2	mm10_ERCC_SIRV	chr10	81178768	81182500	+	11	2506	30983	572532	ENSMUSG00000034994.10	ENCODEMT000572532	Eef2	ENCODEMT000572532	Known	ISM	Suffix	0.15000000596046448	None	None	None	None
m54284U_191109_043049/63965691/ccs	PacBio_Cortex_Rep2	mm10_ERCC_SIRV	chr5	149184683	149215434	+	8	3465	16184	42756	ENSMUSG00000041264.16	ENSMUST00000121416.7	Uspl1	Uspl1-205	Known	Known	None	0.05000000074505806	None	None	None	None
m54284U_191213_120042/177867068/ccs	PacBio_Hippocampus_Rep2	mm10_ERCC_SIRV	chr7	142387860	142375917	-	9	1943	24004	62924	ENSMUSG00000007891.16	ENSMUST00000151120.8	Ctsd	Ctsd-202	Known	Known	None	0.10000000149011612	None	None	None	None
m54284U_191107_221739/76808463/ccs	PacBio_Cortex_Rep1	mm10_ERCC_SIRV	chr4	150237242	150248870	+	12	1728	12844	33335	ENSMUSG00000063524.13	ENSMUST00000080926.12	Eno1	Eno1-202	Known	Known	None	0.15000000596046448	None	None	None	None
m54284U_191109_043049/157157458/ccs	PacBio_Cortex_Rep2	mm10_ERCC_SIRV	chr10	81178768	81182500	+	11	2506	30983	572532	ENSMUSG00000034994.10	ENCODEMT000572532	Eef2	ENCODEMT000572532	Known	ISM	Suffix	0.15000000596046448	None	None	None	None
m54284U_191109_043049/70648464/ccs	PacBio_Cortex_Rep2	mm10_ERCC_SIRV	chr2	143546146	143814026	+	12	2465	6276	16674	ENSMUSG00000027419.9	ENSMUST00000028905.9	Pcsk2	Pcsk2-201	Known	Known	None	0.15000000596046448	None	None	None	None
m54284U_191212_053548/125830673/ccs	PacBio_Hippocampus_Rep1	mm10_ERCC_SIRV	chr11	107670323	107686943	+	5	1968	34728	572548	ENSMUSG00000020721.16	ENCODEMT000572548	Helz	ENCODEMT000572548	Known	ISM	Suffix	0.8500000238418579	None	None	None	None
m54284U_191212_053548/103287546/ccs	PacBio_Hippocampus_Rep1	mm10_ERCC_SIRV	chr5	149184683	149215434	+	8	3465	16184	42756	ENSMUSG00000041264.16	ENSMUST00000121416.7	Uspl1	Uspl1-205	Known	Known	None	0.05000000074505806	None	None	None	None
m54284U_191212_053548/110624926/ccs	PacBio_Hippocampus_Rep1	mm10_ERCC_SIRV	chr10	81178768	81182498	+	11	2504	30983	572532	ENSMUSG00000034994.10	ENCODEMT000572532	Eef2	ENCODEMT000572532	Known	ISM	Suffix	0.20000000298023224	None	None	None	None
m54284U_191107_221739/77136421/ccs	PacBio_Cortex_Rep1	mm10_ERCC_SIRV	chr4	150237242	150248872	+	12	1730	12844	33335	ENSMUSG00000063524.13	ENSMUST00000080926.12	Eno1	Eno1-202	Known	Known	None	0.15000000596046448	None	None	None	None
m54284U_191213_120042/177930559/ccs	PacBio_Hippocampus_Rep2	mm10_ERCC_SIRV	chr7	142387826	142375917	-	9	1909	24004	62924	ENSMUSG00000007891.16	ENSMUST00000151120.8	Ctsd	Ctsd-202	Known	Known	None	0.10000000149011612	None	None	None	None
m54284U_191109_043049/136250310/ccs	PacBio_Cortex_Rep2	mm10_ERCC_SIRV	chr10	81178769	81182502	+	11	2507	30983	572532	ENSMUSG00000034994.10	ENCODEMT000572532	Eef2	ENCODEMT000572532	Known	ISM	Suffix	0.10000000149011612	None	None	None	None
m54284U_191109_043049/85329553/ccs	PacBio_Cortex_Rep2	mm10_ERCC_SIRV	chr2	143546146	143814027	+	12	2475	6276	16674	ENSMUSG00000027419.9	ENSMUST00000028905.9	Pcsk2	Pcsk2-201	Known	Known	None	0.15000000596046448	None	None	None	None
m54284U_191212_053548/159384145/ccs	PacBio_Hippocampus_Rep1	mm10_ERCC_SIRV	chr5	149184683	149215422	+	8	3447	16184	42756	ENSMUSG00000041264.16	ENSMUST00000121416.7	Uspl1	Uspl1-205	Known	Known	None	0.05000000074505806	None	None	None	None
m54284U_191212_053548/153354869/ccs	PacBio_Hippocampus_Rep1	mm10_ERCC_SIRV	chr11	107670323	107686887	+	5	1912	34728	572548	ENSMUSG00000020721.16	ENCODEMT000572548	Helz	ENCODEMT000572548	Known	ISM	Suffix	0.20000000298023224	None	None	None	None
m54284U_191107_221739/77595104/ccs	PacBio_Cortex_Rep1	mm10_ERCC_SIRV	chr4	150237242	150248871	+	12	1729	12844	33335	ENSMUSG00000063524.13	ENSMUST00000080926.12	Eno1	Eno1-202	Known	Known	None	0.15000000596046448	None	None	None	None
m54284U_191212_053548/31327941/ccs	PacBio_Hippocampus_Rep1	mm10_ERCC_SIRV	chr10	81178770	81182498	+	11	2502	30983	572532	ENSMUSG00000034994.10	ENCODEMT000572532	Eef2	ENCODEMT000572532	Known	ISM	Suffix	0.20000000298023224	None	None	None	None
m54284U_191107_221739/176294344/ccs	PacBio_Cortex_Rep1	mm10_ERCC_SIRV	chr5	149184682	149215433	+	9	3576	16184	572550	ENSMUSG00000041264.16	ENCODEMT000572550	Uspl1	ENCODEMT000572550	Known	ISM	Prefix	0.05000000074505806	None	None	None	None
m54284U_191109_043049/95028183/ccs	PacBio_Cortex_Rep2	mm10_ERCC_SIRV	chr2	143546146	143816278	+	12	4726	6276	16674	ENSMUSG00000027419.9	ENSMUST00000028905.9	Pcsk2	Pcsk2-201	Known	Known	None	0.30000001192092896	None	None	None	None
m54284U_191109_043049/28640969/ccs	PacBio_Cortex_Rep2	mm10_ERCC_SIRV	chr10	81178771	81182357	+	11	2360	30983	572532	ENSMUSG00000034994.10	ENCODEMT000572532	Eef2	ENCODEMT000572532	Known	ISM	Suffix	0.15000000596046448	None	None	None	None
m54284U_191107_221739/77595689/ccs	PacBio_Cortex_Rep1	mm10_ERCC_SIRV	chr4	150237242	150248872	+	12	1730	12844	33335	ENSMUSG00000063524.13	ENSMUST00000080926.12	Eno1	Eno1-202	Known	Known	None	0.15000000596046448	None	None	None	None
m54284U_191213_120042/177930703/ccs	PacBio_Hippocampus_Rep2	mm10_ERCC_SIRV	chr7	142387826	142375917	-	9	1909	24004	62924	ENSMUSG00000007891.16	ENSMUST00000151120.8	Ctsd	Ctsd-202	Known	Known	None	0.10000000149011612	None	None	None	None
m54284U_191212_053548/177472960/ccs	PacBio_Hippocampus_Rep1	mm10_ERCC_SIRV	chr11	107670382	107686945	+	5	1911	34728	572548	ENSMUSG00000020721.16	ENCODEMT000572548	Helz	ENCODEMT000572548	Known	ISM	Suffix	0.800000011920929	None	None	None	None
m54284U_191212_053548/115213348/ccs	PacBio_Hippocampus_Rep1	mm10_ERCC_SIRV	chr10	81178771	81182360	+	11	2363	30983	572532	ENSMUSG00000034994.10	ENCODEMT000572532	Eef2	ENCODEMT000572532	Known	ISM	Suffix	0.15000000596046448	None	None	None	None
m54284U_191109_043049/20120361/ccs	PacBio_Cortex_Rep2	mm10_ERCC_SIRV	chr5	149184685	149215425	+	8	3447	16184	42756	ENSMUSG00000041264.16	ENSMUST00000121416.7	Uspl1	Uspl1-205	Known	Known	None	0.05000000074505806	None	None	None	None
m54284U_191109_043049/134416074/ccs	PacBio_Cortex_Rep2	mm10_ERCC_SIRV	chr2	143546146	143814028	+	12	2476	6276	16674	ENSMUSG00000027419.9	ENSMUST00000028905.9	Pcsk2	Pcsk2-201	Known	Known	None	0.15000000596046448	None	None	None	None
m54284U_191107_221739/77792083/ccs	PacBio_Cortex_Rep1	mm10_ERCC_SIRV	chr4	150237242	150248872	+	12	1730	12844	33335	ENSMUSG00000063524.13	ENSMUST00000080926.12	Eno1	Eno1-202	Known	Known	None	0.15000000596046448	None	None	None	None
m54284U_191212_053548/11602014/ccs	PacBio_Hippocampus_Rep1	mm10_ERCC_SIRV	chr2	143546146	143814017	+	12	2468	6276	572551	ENSMUSG00000027419.9	ENCODEMT000572551	Pcsk2	ENCODEMT000572551	Known	NNC	None	0.30000001192092896	None	None	None	None
m54284U_191212_053548/81331319/ccs	PacBio_Hippocampus_Rep1	mm10_ERCC_SIRV	chr10	81178773	81182500	+	11	2501	30983	572532	ENSMUSG00000034994.10	ENCODEMT000572532	Eef2	ENCODEMT000572532	Known	ISM	Suffix	0.15000000596046448	None	None	None	None
m54284U_191213_120042/82447195/ccs	PacBio_Hippocampus_Rep2	mm10_ERCC_SIRV	chr5	149184685	149215430	+	9	3628	16184	42757	ENSMUSG00000041264.16	ENSMUST00000050472.15	Uspl1	Uspl1-201	Known	Known	None	0.10000000149011612	None	None	None	None
m54284U_191107_221739/77725743/ccs	PacBio_Cortex_Rep1	mm10_ERCC_SIRV	chr11	107670383	107686942	+	5	1907	34728	572548	ENSMUSG00000020721.16	ENCODEMT000572548	Helz	ENCODEMT000572548	Known	ISM	Suffix	0.8500000238418579	None	None	None	None
m54284U_191213_120042/177931977/ccs	PacBio_Hippocampus_Rep2	mm10_ERCC_SIRV	chr7	142387827	142375917	-	9	1910	24004	62924	ENSMUSG00000007891.16	ENSMUST00000151120.8	Ctsd	Ctsd-202	Known	Known	None	0.10000000149011612	None	None	None	None
m54284U_191213_120042/94504278/ccs	PacBio_Hippocampus_Rep2	mm10_ERCC_SIRV	chr10	81178773	81182496	+	11	2497	30983	572532	ENSMUSG00000034994.10	ENCODEMT000572532	Eef2	ENCODEMT000572532	Known	ISM	Suffix	0.20000000298023224	None	None	None	None
m54284U_191107_221739/77792319/ccs	PacBio_Cortex_Rep1	mm10_ERCC_SIRV	chr4	150237242	150248870	+	12	1728	12844	33335	ENSMUSG00000063524.13	ENSMUST00000080926.12	Eno1	Eno1-202	Known	Known	None	0.15000000596046448	None	None	None	None
m54284U_191212_053548/15860874/ccs	PacBio_Hippocampus_Rep1	mm10_ERCC_SIRV	chr2	143546146	143814029	+	12	2477	6276	16674	ENSMUSG00000027419.9	ENSMUST00000028905.9	Pcsk2	Pcsk2-201	Known	Known	None	0.20000000298023224	None	None	None	None
m54284U_191107_221739/55314103/ccs	PacBio_Cortex_Rep1	mm10_ERCC_SIRV	chr5	149184686	149215433	+	8	3461	16184	42756	ENSMUSG00000041264.16	ENSMUST00000121416.7	Uspl1	Uspl1-205	Known	Known	None	0.05000000074505806	None	None	None	None
m54284U_191107_221739/152830476/ccs	PacBio_Cortex_Rep1	mm10_ERCC_SIRV	chr10	81178774	81182498	+	11	2498	30983	572532	ENSMUSG00000034994.10	ENCODEMT000572532	Eef2	ENCODEMT000572532	Known	ISM	Suffix	0.20000000298023224	None	None	None	None
m54284U_191107_221739/77792663/ccs	PacBio_Cortex_Rep1	mm10_ERCC_SIRV	chr4	150237242	150248872	+	12	1730	12844	33335	ENSMUSG00000063524.13	ENSMUST00000080926.12	Eno1	Eno1-202	Known	Known	None	0.15000000596046448	None	None	None	None
m54284U_191213_120042/109251254/ccs	PacBio_Hippocampus_Rep2	mm10_ERCC_SIRV	chr11	107670385	107686980	+	5	1943	34728	572548	ENSMUSG00000020721.16	ENCODEMT000572548	Helz	ENCODEMT000572548	Known	ISM	Suffix	0.6499999761581421	None	None	None	None
m54284U_191109_043049/126615991/ccs	PacBio_Cortex_Rep2	mm10_ERCC_SIRV	chr10	81178774	81182498	+	11	2498	30983	572532	ENSMUSG00000034994.10	ENCODEMT000572532	Eef2	ENCODEMT000572532	Known	ISM	Suffix	0.20000000298023224	None	None	None	None
m54284U_191213_120042/178129347/ccs	PacBio_Hippocampus_Rep2	mm10_ERCC_SIRV	chr7	142387820	142375917	-	9	1903	24004	62924	ENSMUSG00000007891.16	ENSMUST00000151120.8	Ctsd	Ctsd-202	Known	Known	None	0.10000000149011612	None	None	None	None
m54284U_191107_221739/67895859/ccs	PacBio_Cortex_Rep1	mm10_ERCC_SIRV	chr5	149184686	149215430	+	8	3458	16184	42756	ENSMUSG00000041264.16	ENSMUST00000121416.7	Uspl1	Uspl1-205	Known	Known	None	0.10000000149011612	None	None	None	None
m54284U_191212_053548/17826192/ccs	PacBio_Hippocampus_Rep1	mm10_ERCC_SIRV	chr2	143546146	143814021	+	12	2469	6276	16674	ENSMUSG00000027419.9	ENSMUST00000028905.9	Pcsk2	Pcsk2-201	Known	Known	None	0.25	None	None	None	None
m54284U_191212_053548/148635992/ccs	PacBio_Hippocampus_Rep1	mm10_ERCC_SIRV	chr10	81178774	81182500	+	11	2485	30983	572532	ENSMUSG00000034994.10	ENCODEMT000572532	Eef2	ENCODEMT000572532	Known	ISM	Suffix	0.15000000596046448	None	None	None	None
m54284U_191107_221739/77990663/ccs	PacBio_Cortex_Rep1	mm10_ERCC_SIRV	chr4	150237242	150248870	+	12	1728	12844	33335	ENSMUSG00000063524.13	ENSMUST00000080926.12	Eno1	Eno1-202	Known	Known	None	0.15000000596046448	None	None	None	None
m54284U_191107_221739/125109714/ccs	PacBio_Cortex_Rep1	mm10_ERCC_SIRV	chr5	149184686	149215430	+	9	3627	16184	42757	ENSMUSG00000041264.16	ENSMUST00000050472.15	Uspl1	Uspl1-201	Known	Known	None	0.10000000149011612	None	None	None	None
m54284U_191212_053548/26936828/ccs	PacBio_Hippocampus_Rep1	mm10_ERCC_SIRV	chr11	107670397	107686943	+	5	1894	34728	572548	ENSMUSG00000020721.16	ENCODEMT000572548	Helz	ENCODEMT000572548	Known	ISM	Suffix	0.8500000238418579	None	None	None	None
m54284U_191212_053548/24838340/ccs	PacBio_Hippocampus_Rep1	mm10_ERCC_SIRV	chr2	143546146	143814029	+	12	2477	6276	16674	ENSMUSG00000027419.9	ENSMUST00000028905.9	Pcsk2	Pcsk2-201	Known	Known	None	0.20000000298023224	None	None	None	None
m54284U_191212_053548/171248250/ccs	PacBio_Hippocampus_Rep1	mm10_ERCC_SIRV	chr10	81178774	81182358	+	11	2358	30983	572532	ENSMUSG00000034994.10	ENCODEMT000572532	Eef2	ENCODEMT000572532	Known	ISM	Suffix	0.15000000596046448	None	None	None	None
m54284U_191213_120042/178193351/ccs	PacBio_Hippocampus_Rep2	mm10_ERCC_SIRV	chr7	142387880	142375917	-	9	1963	24004	62924	ENSMUSG00000007891.16	ENSMUST00000151120.8	Ctsd	Ctsd-202	Known	Known	None	0.10000000149011612	None	None	None	None
m54284U_191107_221739/78381465/ccs	PacBio_Cortex_Rep1	mm10_ERCC_SIRV	chr4	150237242	150248870	+	12	1728	12844	33335	ENSMUSG00000063524.13	ENSMUST00000080926.12	Eno1	Eno1-202	Known	Known	None	0.15000000596046448	None	None	None	None
m54284U_191213_120042/93784452/ccs	PacBio_Hippocampus_Rep2	mm10_ERCC_SIRV	chr10	81178774	81182490	+	11	2490	30983	572532	ENSMUSG00000034994.10	ENCODEMT000572532	Eef2	ENCODEMT000572532	Known	ISM	Suffix	0.15000000596046448	None	None	None	None
m54284U_191109_043049/41157365/ccs	PacBio_Cortex_Rep2	mm10_ERCC_SIRV	chr5	149184715	149215430	+	8	3400	16184	572444	ENSMUSG00000041264.16	ENCODEMT000572444	Uspl1	ENCODEMT000572444	Known	NIC	None	0.10000000149011612	None	None	None	None
m54284U_191212_053548/26478278/ccs	PacBio_Hippocampus_Rep1	mm10_ERCC_SIRV	chr2	143546146	143814029	+	12	2477	6276	16674	ENSMUSG00000027419.9	ENSMUST00000028905.9	Pcsk2	Pcsk2-201	Known	Known	None	0.20000000298023224	None	None	None	None
m54284U_191212_053548/135463432/ccs	PacBio_Hippocampus_Rep1	mm10_ERCC_SIRV	chr11	107670399	107686945	+	5	1894	34728	572548	ENSMUSG00000020721.16	ENCODEMT000572548	Helz	ENCODEMT000572548	Known	ISM	Suffix	0.800000011920929	None	None	None	None
m54284U_191213_120042/158991794/ccs	PacBio_Hippocampus_Rep2	mm10_ERCC_SIRV	chr10	81178774	81182500	+	11	2500	30983	572532	ENSMUSG00000034994.10	ENCODEMT000572532	Eef2	ENCODEMT000572532	Known	ISM	Suffix	0.15000000596046448	None	None	None	None
m54284U_191107_221739/78577801/ccs	PacBio_Cortex_Rep1	mm10_ERCC_SIRV	chr4	150237242	150248872	+	12	1730	12844	33335	ENSMUSG00000063524.13	ENSMUST00000080926.12	Eno1	Eno1-202	Known	Known	None	0.15000000596046448	None	None	None	None
m54284U_191109_043049/100533761/ccs	PacBio_Cortex_Rep2	mm10_ERCC_SIRV	chr5	149184686	149215430	+	8	3458	16184	42756	ENSMUSG00000041264.16	ENSMUST00000121416.7	Uspl1	Uspl1-205	Known	Known	None	0.10000000149011612	None	None	None	None
m54284U_191213_120042/178651475/ccs	PacBio_Hippocampus_Rep2	mm10_ERCC_SIRV	chr7	142387827	142375917	-	9	1910	24004	62924	ENSMUSG00000007891.16	ENSMUST00000151120.8	Ctsd	Ctsd-202	Known	Known	None	0.10000000149011612	None	None	None	None
m54284U_191109_043049/130417464/ccs	PacBio_Cortex_Rep2	mm10_ERCC_SIRV	chr10	81178776	81182500	+	11	2498	30983	572532	ENSMUSG00000034994.10	ENCODEMT000572532	Eef2	ENCODEMT000572532	Known	ISM	Suffix	0.15000000596046448	None	None	None	None
m54284U_191212_053548/40304893/ccs	PacBio_Hippocampus_Rep1	mm10_ERCC_SIRV	chr2	143546146	143816278	+	12	4726	6276	16674	ENSMUSG00000027419.9	ENSMUST00000028905.9	Pcsk2	Pcsk2-201	Known	Known	None	0.30000001192092896	None	None	None	None
m54284U_191107_221739/78711598/ccs	PacBio_Cortex_Rep1	mm10_ERCC_SIRV	chr4	150237242	150248871	+	12	1729	12844	33335	ENSMUSG00000063524.13	ENSMUST00000080926.12	Eno1	Eno1-202	Known	Known	None	0.15000000596046448	None	None	None	None
m54284U_191109_043049/102040128/ccs	PacBio_Cortex_Rep2	mm10_ERCC_SIRV	chr5	149184686	149215434	+	10	3131	16184	42759	ENSMUSG00000041264.16	ENSMUST00000100410.9	Uspl1	Uspl1-202	Known	Known	None	0.05000000074505806	None	None	None	None
m54284U_191109_043049/118097527/ccs	PacBio_Cortex_Rep2	mm10_ERCC_SIRV	chr11	107670404	107686979	+	5	1923	34728	572548	ENSMUSG00000020721.16	ENCODEMT000572548	Helz	ENCODEMT000572548	Known	ISM	Suffix	0.6000000238418579	None	None	None	None
m54284U_191109_043049/113772846/ccs	PacBio_Cortex_Rep2	mm10_ERCC_SIRV	chr10	81178777	81182498	+	11	2495	30983	572532	ENSMUSG00000034994.10	ENCODEMT000572532	Eef2	ENCODEMT000572532	Known	ISM	Suffix	0.20000000298023224	None	None	None	None
m54284U_191212_053548/48039487/ccs	PacBio_Hippocampus_Rep1	mm10_ERCC_SIRV	chr10	81178778	81182500	+	11	2496	30983	572532	ENSMUSG00000034994.10	ENCODEMT000572532	Eef2	ENCODEMT000572532	Known	ISM	Suffix	0.15000000596046448	None	None	None	None
m54284U_191212_053548/45745391/ccs	PacBio_Hippocampus_Rep1	mm10_ERCC_SIRV	chr2	143546146	143814030	+	12	2478	6276	16674	ENSMUSG00000027419.9	ENSMUST00000028905.9	Pcsk2	Pcsk2-201	Known	Known	None	0.15000000596046448	None	None	None	None
m54284U_191107_221739/78905706/ccs	PacBio_Cortex_Rep1	mm10_ERCC_SIRV	chr4	150237242	150248872	+	12	1730	12844	33335	ENSMUSG00000063524.13	ENSMUST00000080926.12	Eno1	Eno1-202	Known	Known	None	0.15000000596046448	None	None	None	None
m54284U_191109_043049/130615238/ccs	PacBio_Cortex_Rep2	mm10_ERCC_SIRV	chr5	149184686	149215429	+	8	3457	16184	42756	ENSMUSG00000041264.16	ENSMUST00000121416.7	Uspl1	Uspl1-205	Known	Known	None	0.10000000149011612	None	None	None	None
m54284U_191213_120042/178652505/ccs	PacBio_Hippocampus_Rep2	mm10_ERCC_SIRV	chr7	142387826	142375917	-	9	1909	24004	62924	ENSMUSG00000007891.16	ENSMUST00000151120.8	Ctsd	Ctsd-202	Known	Known	None	0.10000000149011612	None	None	None	None
m54284U_191107_221739/146407539/ccs	PacBio_Cortex_Rep1	mm10_ERCC_SIRV	chr11	107670425	107687100	+	5	2023	34728	572548	ENSMUSG00000020721.16	ENCODEMT000572548	Helz	ENCODEMT000572548	Known	ISM	Suffix	0.699999988079071	None	None	None	None
m54284U_191212_053548/54199119/ccs	PacBio_Hippocampus_Rep1	mm10_ERCC_SIRV	chr10	81178778	81182500	+	11	2496	30983	572532	ENSMUSG00000034994.10	ENCODEMT000572532	Eef2	ENCODEMT000572532	Known	ISM	Suffix	0.15000000596046448	None	None	None	None
m54284U_191212_053548/177997913/ccs	PacBio_Hippocampus_Rep1	mm10_ERCC_SIRV	chr5	149184686	149215433	+	8	3461	16184	42756	ENSMUSG00000041264.16	ENSMUST00000121416.7	Uspl1	Uspl1-205	Known	Known	None	0.05000000074505806	None	None	None	None
m54284U_191107_221739/78905879/ccs	PacBio_Cortex_Rep1	mm10_ERCC_SIRV	chr4	150237242	150248871	+	12	1729	12844	33335	ENSMUSG00000063524.13	ENSMUST00000080926.12	Eno1	Eno1-202	Known	Known	None	0.15000000596046448	None	None	None	None
m54284U_191212_053548/51904718/ccs	PacBio_Hippocampus_Rep1	mm10_ERCC_SIRV	chr2	143546146	143816279	+	12	4727	6276	16674	ENSMUSG00000027419.9	ENSMUST00000028905.9	Pcsk2	Pcsk2-201	Known	Known	None	0.30000001192092896	None	None	None	None
m54284U_191107_221739/38013154/ccs	PacBio_Cortex_Rep1	mm10_ERCC_SIRV	chr10	81178780	81182498	+	11	2492	30983	572532	ENSMUSG00000034994.10	ENCODEMT000572532	Eef2	ENCODEMT000572532	Known	ISM	Suffix	0.20000000298023224	None	None	None	None
m54284U_191213_120042/178914686/ccs	PacBio_Hippocampus_Rep2	mm10_ERCC_SIRV	chr7	142387827	142375917	-	9	1910	24004	62924	ENSMUSG00000007891.16	ENSMUST00000151120.8	Ctsd	Ctsd-202	Known	Known	None	0.10000000149011612	None	None	None	None
m54284U_191107_221739/73402570/ccs	PacBio_Cortex_Rep1	mm10_ERCC_SIRV	chr10	81178780	81182498	+	11	2492	30983	572532	ENSMUSG00000034994.10	ENCODEMT000572532	Eef2	ENCODEMT000572532	Known	ISM	Suffix	0.20000000298023224	None	None	None	None
m54284U_191212_053548/44436140/ccs	PacBio_Hippocampus_Rep1	mm10_ERCC_SIRV	chr11	107670457	107687352	+	5	2187	34728	572548	ENSMUSG00000020721.16	ENCODEMT000572548	Helz	ENCODEMT000572548	Known	ISM	Suffix	0.699999988079071	None	None	None	None
m54284U_191109_043049/50857587/ccs	PacBio_Cortex_Rep2	mm10_ERCC_SIRV	chr5	149184688	149215434	+	8	3460	16184	42756	ENSMUSG00000041264.16	ENSMUST00000121416.7	Uspl1	Uspl1-205	Known	Known	None	0.05000000074505806	None	None	None	None
m54284U_191107_221739/78907934/ccs	PacBio_Cortex_Rep1	mm10_ERCC_SIRV	chr4	150237242	150248869	+	12	1727	12844	33335	ENSMUSG00000063524.13	ENSMUST00000080926.12	Eno1	Eno1-202	Known	Known	None	0.15000000596046448	None	None	None	None
m54284U_191212_053548/57346428/ccs	PacBio_Hippocampus_Rep1	mm10_ERCC_SIRV	chr2	143546146	143814023	+	12	2471	6276	16674	ENSMUSG00000027419.9	ENSMUST00000028905.9	Pcsk2	Pcsk2-201	Known	Known	None	0.20000000298023224	None	None	None	None
m54284U_191107_221739/107547383/ccs	PacBio_Cortex_Rep1	mm10_ERCC_SIRV	chr10	81178780	81182500	+	11	2494	30983	572532	ENSMUSG00000034994.10	ENCODEMT000572532	Eef2	ENCODEMT000572532	Known	ISM	Suffix	0.15000000596046448	None	None	None	None
m54284U_191213_120042/142147908/ccs	PacBio_Hippocampus_Rep2	mm10_ERCC_SIRV	chr5	149184688	149215429	+	8	3455	16184	42756	ENSMUSG00000041264.16	ENSMUST00000121416.7	Uspl1	Uspl1-205	Known	Known	None	0.10000000149011612	None	None	None	None
m54284U_191107_221739/78971206/ccs	PacBio_Cortex_Rep1	mm10_ERCC_SIRV	chr4	150237242	150248872	+	12	1730	12844	33335	ENSMUSG00000063524.13	ENSMUST00000080926.12	Eno1	Eno1-202	Known	Known	None	0.15000000596046448	None	None	None	None
m54284U_191107_221739/165282990/ccs	PacBio_Cortex_Rep1	mm10_ERCC_SIRV	chr10	81178779	81182497	+	10	2647	30983	572552	ENSMUSG00000034994.10	ENCODEMT000572552	Eef2	ENCODEMT000572552	Known	ISM	Suffix	0.15000000596046448	None	None	None	None
m54284U_191213_120042/179110744/ccs	PacBio_Hippocampus_Rep2	mm10_ERCC_SIRV	chr7	142387932	142375917	-	9	2015	24004	62924	ENSMUSG00000007891.16	ENSMUST00000151120.8	Ctsd	Ctsd-202	Known	Known	None	0.10000000149011612	None	None	None	None
m54284U_191212_053548/50003986/ccs	PacBio_Hippocampus_Rep1	mm10_ERCC_SIRV	chr11	107670457	107686979	+	5	1870	34728	572548	ENSMUSG00000020721.16	ENCODEMT000572548	Helz	ENCODEMT000572548	Known	ISM	Suffix	0.6000000238418579	None	None	None	None
m54284U_191212_053548/81857213/ccs	PacBio_Hippocampus_Rep1	mm10_ERCC_SIRV	chr2	143546146	143816278	+	12	4726	6276	16674	ENSMUSG00000027419.9	ENSMUST00000028905.9	Pcsk2	Pcsk2-201	Known	Known	None	0.30000001192092896	None	None	None	None
m54284U_191107_221739/113377786/ccs	PacBio_Cortex_Rep1	mm10_ERCC_SIRV	chr5	149184689	149215432	+	8	3457	16184	42756	ENSMUSG00000041264.16	ENSMUST00000121416.7	Uspl1	Uspl1-205	Known	Known	None	0.05000000074505806	None	None	None	None
m54284U_191109_043049/167969043/ccs	PacBio_Cortex_Rep2	mm10_ERCC_SIRV	chr10	81178780	81182500	+	11	2494	30983	572532	ENSMUSG00000034994.10	ENCODEMT000572532	Eef2	ENCODEMT000572532	Known	ISM	Suffix	0.15000000596046448	None	None	None	None
m54284U_191107_221739/78973360/ccs	PacBio_Cortex_Rep1	mm10_ERCC_SIRV	chr4	150237242	150248873	+	12	1731	12844	33335	ENSMUSG00000063524.13	ENSMUST00000080926.12	Eno1	Eno1-202	Known	Known	None	0.15000000596046448	None	None	None	None
m54284U_191212_053548/102040394/ccs	PacBio_Hippocampus_Rep1	mm10_ERCC_SIRV	chr2	143546146	143814028	+	12	2476	6276	16674	ENSMUSG00000027419.9	ENSMUST00000028905.9	Pcsk2	Pcsk2-201	Known	Known	None	0.15000000596046448	None	None	None	None
m54284U_191212_053548/125307549/ccs	PacBio_Hippocampus_Rep1	mm10_ERCC_SIRV	chr11	107670460	107686887	+	5	1775	34728	572548	ENSMUSG00000020721.16	ENCODEMT000572548	Helz	ENCODEMT000572548	Known	ISM	Suffix	0.20000000298023224	None	None	None	None
m54284U_191107_221739/168887662/ccs	PacBio_Cortex_Rep1	mm10_ERCC_SIRV	chr5	149184689	149215430	+	9	3624	16184	42757	ENSMUSG00000041264.16	ENSMUST00000050472.15	Uspl1	Uspl1-201	Known	Known	None	0.10000000149011612	None	None	None	None
m54284U_191212_053548/22414973/ccs	PacBio_Hippocampus_Rep1	mm10_ERCC_SIRV	chr10	81178780	81182500	+	11	2494	30983	572532	ENSMUSG00000034994.10	ENCODEMT000572532	Eef2	ENCODEMT000572532	Known	ISM	Suffix	0.15000000596046448	None	None	None	None
m54284U_191213_120042/179110932/ccs	PacBio_Hippocampus_Rep2	mm10_ERCC_SIRV	chr7	142387896	142375917	-	9	1979	24004	62924	ENSMUSG00000007891.16	ENSMUST00000151120.8	Ctsd	Ctsd-202	Known	Known	None	0.10000000149011612	None	None	None	None
m54284U_191107_221739/79102261/ccs	PacBio_Cortex_Rep1	mm10_ERCC_SIRV	chr4	150237242	150248870	+	12	1728	12844	33335	ENSMUSG00000063524.13	ENSMUST00000080926.12	Eno1	Eno1-202	Known	Known	None	0.15000000596046448	None	None	None	None
m54284U_191109_043049/67045017/ccs	PacBio_Cortex_Rep2	mm10_ERCC_SIRV	chr10	81178782	81182500	+	11	2492	30983	572532	ENSMUSG00000034994.10	ENCODEMT000572532	Eef2	ENCODEMT000572532	Known	ISM	Suffix	0.15000000596046448	None	None	None	None
m54284U_191212_053548/109381197/ccs	PacBio_Hippocampus_Rep1	mm10_ERCC_SIRV	chr2	143546146	143814022	+	12	2470	6276	16674	ENSMUSG00000027419.9	ENSMUST00000028905.9	Pcsk2	Pcsk2-201	Known	Known	None	0.25	None	None	None	None
m54284U_191109_043049/7210266/ccs	PacBio_Cortex_Rep2	mm10_ERCC_SIRV	chr5	149184689	149215433	+	8	3458	16184	42756	ENSMUSG00000041264.16	ENSMUST00000121416.7	Uspl1	Uspl1-205	Known	Known	None	0.05000000074505806	None	None	None	None
m54284U_191212_053548/14615141/ccs	PacBio_Hippocampus_Rep1	mm10_ERCC_SIRV	chr11	107670470	107686945	+	5	1823	34728	572548	ENSMUSG00000020721.16	ENCODEMT000572548	Helz	ENCODEMT000572548	Known	ISM	Suffix	0.800000011920929	None	None	None	None
m54284U_191212_053548/53872082/ccs	PacBio_Hippocampus_Rep1	mm10_ERCC_SIRV	chr10	81178783	81182498	+	11	2489	30983	572532	ENSMUSG00000034994.10	ENCODEMT000572532	Eef2	ENCODEMT000572532	Known	ISM	Suffix	0.20000000298023224	None	None	None	None
m54284U_191107_221739/79102625/ccs	PacBio_Cortex_Rep1	mm10_ERCC_SIRV	chr4	150237242	150248872	+	12	1730	12844	33335	ENSMUSG00000063524.13	ENSMUST00000080926.12	Eno1	Eno1-202	Known	Known	None	0.15000000596046448	None	None	None	None
m54284U_191213_120042/179699813/ccs	PacBio_Hippocampus_Rep2	mm10_ERCC_SIRV	chr7	142387859	142375917	-	9	1942	24004	62924	ENSMUSG00000007891.16	ENSMUST00000151120.8	Ctsd	Ctsd-202	Known	Known	None	0.10000000149011612	None	None	None	None
m54284U_191109_043049/21495858/ccs	PacBio_Cortex_Rep2	mm10_ERCC_SIRV	chr5	149184689	149215434	+	10	3805	16184	42758	ENSMUSG00000041264.16	ENSMUST00000122160.7	Uspl1	Uspl1-206	Known	Known	None	0.05000000074505806	None	None	None	None
m54284U_191212_053548/92539055/ccs	PacBio_Hippocampus_Rep1	mm10_ERCC_SIRV	chr10	81178783	81182496	+	11	2487	30983	572532	ENSMUSG00000034994.10	ENCODEMT000572532	Eef2	ENCODEMT000572532	Known	ISM	Suffix	0.20000000298023224	None	None	None	None
m54284U_191212_053548/111478574/ccs	PacBio_Hippocampus_Rep1	mm10_ERCC_SIRV	chr2	143546146	143814028	+	12	2476	6276	16674	ENSMUSG00000027419.9	ENSMUST00000028905.9	Pcsk2	Pcsk2-201	Known	Known	None	0.15000000596046448	None	None	None	None
m54284U_191107_221739/79103170/ccs	PacBio_Cortex_Rep1	mm10_ERCC_SIRV	chr4	150237242	150248870	+	12	1728	12844	33335	ENSMUSG00000063524.13	ENSMUST00000080926.12	Eno1	Eno1-202	Known	Known	None	0.15000000596046448	None	None	None	None
m54284U_191212_053548/179438682/ccs	PacBio_Hippocampus_Rep1	mm10_ERCC_SIRV	chr11	107670511	107686943	+	5	1780	34728	572548	ENSMUSG00000020721.16	ENCODEMT000572548	Helz	ENCODEMT000572548	Known	ISM	Suffix	0.8500000238418579	None	None	None	None
m54284U_191212_053548/143132754/ccs	PacBio_Hippocampus_Rep1	mm10_ERCC_SIRV	chr10	81178783	81182500	+	11	2491	30983	572532	ENSMUSG00000034994.10	ENCODEMT000572532	Eef2	ENCODEMT000572532	Known	ISM	Suffix	0.15000000596046448	None	None	None	None
m54284U_191109_043049/107546432/ccs	PacBio_Cortex_Rep2	mm10_ERCC_SIRV	chr5	149184689	149215434	+	9	2959	16184	42763	ENSMUSG00000041264.16	ENSMUST00000117878.7	Uspl1	Uspl1-203	Known	Known	None	0.05000000074505806	None	None	None	None
m54284U_191213_120042/179765469/ccs	PacBio_Hippocampus_Rep2	mm10_ERCC_SIRV	chr7	142387877	142375917	-	9	1960	24004	62924	ENSMUSG00000007891.16	ENSMUST00000151120.8	Ctsd	Ctsd-202	Known	Known	None	0.10000000149011612	None	None	None	None
m54284U_191212_053548/112198600/ccs	PacBio_Hippocampus_Rep1	mm10_ERCC_SIRV	chr2	143546146	143814030	+	12	2478	6276	16674	ENSMUSG00000027419.9	ENSMUST00000028905.9	Pcsk2	Pcsk2-201	Known	Known	None	0.15000000596046448	None	None	None	None
m54284U_191213_120042/53216273/ccs	PacBio_Hippocampus_Rep2	mm10_ERCC_SIRV	chr10	81178785	81182495	+	11	2428	30983	572553	ENSMUSG00000034994.10	ENCODEMT000572553	Eef2	ENCODEMT000572553	Known	ISM	Suffix	0.20000000298023224	None	None	None	None
m54284U_191107_221739/79170247/ccs	PacBio_Cortex_Rep1	mm10_ERCC_SIRV	chr4	150237242	150248847	+	12	1705	12844	33335	ENSMUSG00000063524.13	ENSMUST00000080926.12	Eno1	Eno1-202	Known	Known	None	0.550000011920929	None	None	None	None
m54284U_191212_053548/160564701/ccs	PacBio_Hippocampus_Rep1	mm10_ERCC_SIRV	chr5	149184689	149215429	+	8	3454	16184	42756	ENSMUSG00000041264.16	ENSMUST00000121416.7	Uspl1	Uspl1-205	Known	Known	None	0.10000000149011612	None	None	None	None
m54284U_191212_053548/61998809/ccs	PacBio_Hippocampus_Rep1	mm10_ERCC_SIRV	chr11	107670552	107686969	+	5	1766	34728	572548	ENSMUSG00000020721.16	ENCODEMT000572548	Helz	ENCODEMT000572548	Known	ISM	Suffix	0.6000000238418579	None	None	None	None
m54284U_191109_043049/125699397/ccs	PacBio_Cortex_Rep2	mm10_ERCC_SIRV	chr10	81178789	81182496	+	11	2481	30983	572532	ENSMUSG00000034994.10	ENCODEMT000572532	Eef2	ENCODEMT000572532	Known	ISM	Suffix	0.20000000298023224	None	None	None	None
m54284U_191212_053548/115999763/ccs	PacBio_Hippocampus_Rep1	mm10_ERCC_SIRV	chr2	143546146	143814028	+	12	2476	6276	16674	ENSMUSG00000027419.9	ENSMUST00000028905.9	Pcsk2	Pcsk2-201	Known	Known	None	0.15000000596046448	None	None	None	None
m54284U_191107_221739/79561207/ccs	PacBio_Cortex_Rep1	mm10_ERCC_SIRV	chr4	150237242	150248875	+	12	1733	12844	33335	ENSMUSG00000063524.13	ENSMUST00000080926.12	Eno1	Eno1-202	Known	Known	None	0.15000000596046448	None	None	None	None
m54284U_191213_120042/105579748/ccs	PacBio_Hippocampus_Rep2	mm10_ERCC_SIRV	chr5	149184689	149215430	+	8	3455	16184	42756	ENSMUSG00000041264.16	ENSMUST00000121416.7	Uspl1	Uspl1-205	Known	Known	None	0.10000000149011612	None	None	None	None
m54284U_191213_120042/179896896/ccs	PacBio_Hippocampus_Rep2	mm10_ERCC_SIRV	chr7	142387870	142375917	-	9	1953	24004	62924	ENSMUSG00000007891.16	ENSMUST00000151120.8	Ctsd	Ctsd-202	Known	Known	None	0.10000000149011612	None	None	None	None
m54284U_191109_043049/141099677/ccs	PacBio_Cortex_Rep2	mm10_ERCC_SIRV	chr10	81178789	81182497	+	11	2482	30983	572532	ENSMUSG00000034994.10	ENCODEMT000572532	Eef2	ENCODEMT000572532	Known	ISM	Suffix	0.20000000298023224	None	None	None	None
m54284U_191107_221739/79563274/ccs	PacBio_Cortex_Rep1	mm10_ERCC_SIRV	chr4	150237242	150248872	+	12	1710	12844	33335	ENSMUSG00000063524.13	ENSMUST00000080926.12	Eno1	Eno1-202	Known	Known	None	0.15000000596046448	None	None	None	None
m54284U_191212_053548/120063568/ccs	PacBio_Hippocampus_Rep1	mm10_ERCC_SIRV	chr11	107670558	107686941	+	5	1732	34728	572548	ENSMUSG00000020721.16	ENCODEMT000572548	Helz	ENCODEMT000572548	Known	ISM	Suffix	0.800000011920929	None	None	None	None
m54284U_191213_120042/101778567/ccs	PacBio_Hippocampus_Rep2	mm10_ERCC_SIRV	chr10	81178790	81182498	+	11	2482	30983	572532	ENSMUSG00000034994.10	ENCODEMT000572532	Eef2	ENCODEMT000572532	Known	ISM	Suffix	0.20000000298023224	None	None	None	None
m54284U_191212_053548/118162731/ccs	PacBio_Hippocampus_Rep1	mm10_ERCC_SIRV	chr2	143546146	143814029	+	12	2477	6276	16674	ENSMUSG00000027419.9	ENSMUST00000028905.9	Pcsk2	Pcsk2-201	Known	Known	None	0.20000000298023224	None	None	None	None
m54284U_191213_120042/163448922/ccs	PacBio_Hippocampus_Rep2	mm10_ERCC_SIRV	chr5	149184689	149215430	+	8	3455	16184	42756	ENSMUSG00000041264.16	ENSMUST00000121416.7	Uspl1	Uspl1-205	Known	Known	None	0.10000000149011612	None	None	None	None
m54284U_191107_221739/78645780/ccs	PacBio_Cortex_Rep1	mm10_ERCC_SIRV	chr10	81178797	81182496	+	10	2738	30983	572554	ENSMUSG00000034994.10	ENCODEMT000572554	Eef2	ENCODEMT000572554	Known	ISM	Both	0.15000000596046448	None	None	None	None
m54284U_191213_120042/179898013/ccs	PacBio_Hippocampus_Rep2	mm10_ERCC_SIRV	chr7	142387811	142375917	-	9	1894	24004	62924	ENSMUSG00000007891.16	ENSMUST00000151120.8	Ctsd	Ctsd-202	Known	Known	None	0.10000000149011612	None	None	None	None
m54284U_191107_221739/79628514/ccs	PacBio_Cortex_Rep1	mm10_ERCC_SIRV	chr4	150237242	150248872	+	12	1730	12844	33335	ENSMUSG00000063524.13	ENSMUST00000080926.12	Eno1	Eno1-202	Known	Known	None	0.15000000596046448	None	None	None	None
m54284U_191107_221739/28771555/ccs	PacBio_Cortex_Rep1	mm10_ERCC_SIRV	chr5	149184690	149214625	+	8	2649	16184	42756	ENSMUSG00000041264.16	ENSMUST00000121416.7	Uspl1	Uspl1-205	Known	Known	None	0.75	None	None	None	None
m54284U_191212_053548/126748062/ccs	PacBio_Hippocampus_Rep1	mm10_ERCC_SIRV	chr2	143546146	143814022	+	12	2470	6276	16674	ENSMUSG00000027419.9	ENSMUST00000028905.9	Pcsk2	Pcsk2-201	Known	Known	None	0.25	None	None	None	None
m54284U_191212_053548/134022030/ccs	PacBio_Hippocampus_Rep1	mm10_ERCC_SIRV	chr11	107671099	107687358	+	4	1927	34728	572555	ENSMUSG00000020721.16	ENCODEMT000572555	Helz	ENCODEMT000572555	Known	ISM	Suffix	0.800000011920929	None	None	None	None
m54284U_191107_221739/116720131/ccs	PacBio_Cortex_Rep1	mm10_ERCC_SIRV	chr10	81178798	81182498	+	11	2474	30983	572532	ENSMUSG00000034994.10	ENCODEMT000572532	Eef2	ENCODEMT000572532	Known	ISM	Suffix	0.20000000298023224	None	None	None	None
m54284U_191107_221739/51381547/ccs	PacBio_Cortex_Rep1	mm10_ERCC_SIRV	chr5	149184690	149215428	+	8	3452	16184	42756	ENSMUSG00000041264.16	ENSMUST00000121416.7	Uspl1	Uspl1-205	Known	Known	None	0.10000000149011612	None	None	None	None
m54284U_191107_221739/79691793/ccs	PacBio_Cortex_Rep1	mm10_ERCC_SIRV	chr4	150237242	150248869	+	12	1727	12844	33335	ENSMUSG00000063524.13	ENSMUST00000080926.12	Eno1	Eno1-202	Known	Known	None	0.15000000596046448	None	None	None	None
m54284U_191109_043049/158468471/ccs	PacBio_Cortex_Rep2	mm10_ERCC_SIRV	chr2	143546147	143814025	+	12	2472	6276	16674	ENSMUSG00000027419.9	ENSMUST00000028905.9	Pcsk2	Pcsk2-201	Known	Known	None	0.20000000298023224	None	None	None	None
m54284U_191109_043049/89785482/ccs	PacBio_Cortex_Rep2	mm10_ERCC_SIRV	chr10	81178798	81182498	+	11	2474	30983	572532	ENSMUSG00000034994.10	ENCODEMT000572532	Eef2	ENCODEMT000572532	Known	ISM	Suffix	0.20000000298023224	None	None	None	None
m54284U_191213_120042/180356851/ccs	PacBio_Hippocampus_Rep2	mm10_ERCC_SIRV	chr7	142387880	142375917	-	9	1963	24004	62924	ENSMUSG00000007891.16	ENSMUST00000151120.8	Ctsd	Ctsd-202	Known	Known	None	0.10000000149011612	None	None	None	None
m54284U_191212_053548/9832864/ccs	PacBio_Hippocampus_Rep1	mm10_ERCC_SIRV	chr11	107671059	107686999	+	4	1561	34728	572555	ENSMUSG00000020721.16	ENCODEMT000572555	Helz	ENCODEMT000572555	Known	ISM	Suffix	0.8500000238418579	None	None	None	None
m54284U_191107_221739/56427886/ccs	PacBio_Cortex_Rep1	mm10_ERCC_SIRV	chr5	149184690	149215429	+	9	2953	16184	42763	ENSMUSG00000041264.16	ENSMUST00000117878.7	Uspl1	Uspl1-203	Known	Known	None	0.10000000149011612	None	None	None	None
m54284U_191107_221739/79825743/ccs	PacBio_Cortex_Rep1	mm10_ERCC_SIRV	chr4	150237242	150248870	+	12	1728	12844	33335	ENSMUSG00000063524.13	ENSMUST00000080926.12	Eno1	Eno1-202	Known	Known	None	0.15000000596046448	None	None	None	None
m54284U_191107_221739/16321182/ccs	PacBio_Cortex_Rep1	mm10_ERCC_SIRV	chr10	81178799	81182498	+	11	2473	30983	572532	ENSMUSG00000034994.10	ENCODEMT000572532	Eef2	ENCODEMT000572532	Known	ISM	Suffix	0.20000000298023224	None	None	None	None
m54284U_191212_053548/85329323/ccs	PacBio_Hippocampus_Rep1	mm10_ERCC_SIRV	chr2	143546147	143814025	+	12	2472	6276	16674	ENSMUSG00000027419.9	ENSMUST00000028905.9	Pcsk2	Pcsk2-201	Known	Known	None	0.20000000298023224	None	None	None	None
m54284U_191107_221739/27920586/ccs	PacBio_Cortex_Rep1	mm10_ERCC_SIRV	chr10	81178799	81182496	+	11	2471	30983	572532	ENSMUSG00000034994.10	ENCODEMT000572532	Eef2	ENCODEMT000572532	Known	ISM	Suffix	0.20000000298023224	None	None	None	None
m54284U_191107_221739/150995733/ccs	PacBio_Cortex_Rep1	mm10_ERCC_SIRV	chr5	149184690	149215428	+	8	3452	16184	42756	ENSMUSG00000041264.16	ENSMUST00000121416.7	Uspl1	Uspl1-205	Known	Known	None	0.10000000149011612	None	None	None	None
m54284U_191107_221739/80281809/ccs	PacBio_Cortex_Rep1	mm10_ERCC_SIRV	chr4	150237242	150248871	+	12	1729	12844	33335	ENSMUSG00000063524.13	ENSMUST00000080926.12	Eno1	Eno1-202	Known	Known	None	0.15000000596046448	None	None	None	None
m54284U_191213_120042/180553463/ccs	PacBio_Hippocampus_Rep2	mm10_ERCC_SIRV	chr7	142387890	142375917	-	9	1973	24004	62924	ENSMUSG00000007891.16	ENSMUST00000151120.8	Ctsd	Ctsd-202	Known	Known	None	0.10000000149011612	None	None	None	None
m54284U_191212_053548/129435825/ccs	PacBio_Hippocampus_Rep1	mm10_ERCC_SIRV	chr11	107671062	107687358	+	4	1916	34728	572555	ENSMUSG00000020721.16	ENCODEMT000572555	Helz	ENCODEMT000572555	Known	ISM	Suffix	0.75	None	None	None	None
m54284U_191107_221739/145426765/ccs	PacBio_Cortex_Rep1	mm10_ERCC_SIRV	chr10	81178799	81182498	+	11	2473	30983	572532	ENSMUSG00000034994.10	ENCODEMT000572532	Eef2	ENCODEMT000572532	Known	ISM	Suffix	0.20000000298023224	None	None	None	None
m54284U_191212_053548/106759724/ccs	PacBio_Hippocampus_Rep1	mm10_ERCC_SIRV	chr2	143546147	143814028	+	12	2475	6276	16674	ENSMUSG00000027419.9	ENSMUST00000028905.9	Pcsk2	Pcsk2-201	Known	Known	None	0.15000000596046448	None	None	None	None
m54284U_191107_221739/163250878/ccs	PacBio_Cortex_Rep1	mm10_ERCC_SIRV	chr5	149184690	149215434	+	8	3458	16184	42756	ENSMUSG00000041264.16	ENSMUST00000121416.7	Uspl1	Uspl1-205	Known	Known	None	0.05000000074505806	None	None	None	None
m54284U_191107_221739/80281823/ccs	PacBio_Cortex_Rep1	mm10_ERCC_SIRV	chr4	150237242	150248874	+	12	1732	12844	33335	ENSMUSG00000063524.13	ENSMUST00000080926.12	Eno1	Eno1-202	Known	Known	None	0.15000000596046448	None	None	None	None
m54284U_191109_043049/37096156/ccs	PacBio_Cortex_Rep2	mm10_ERCC_SIRV	chr10	81178799	81182500	+	11	2475	30983	572532	ENSMUSG00000034994.10	ENCODEMT000572532	Eef2	ENCODEMT000572532	Known	ISM	Suffix	0.15000000596046448	None	None	None	None
m54284U_191212_053548/159124220/ccs	PacBio_Hippocampus_Rep1	mm10_ERCC_SIRV	chr2	143546147	143814030	+	12	2477	6276	16674	ENSMUSG00000027419.9	ENSMUST00000028905.9	Pcsk2	Pcsk2-201	Known	Known	None	0.15000000596046448	None	None	None	None
m54284U_191107_221739/1179924/ccs	PacBio_Cortex_Rep1	mm10_ERCC_SIRV	chr7	142387831	142375918	-	9	1913	24004	62924	ENSMUSG00000007891.16	ENSMUST00000151120.8	Ctsd	Ctsd-202	Known	Known	None	0.10000000149011612	None	None	None	None
