## supplemental tables for "A technology-agnostic long-read analysis pipeline for transcriptome discovery and quantification": S3_PacBio_Brain_talon_read_annot.tsv (part 2145 of 2562)

read_name	dataset	genome_build	chrom	read_start	read_end	strand	n_exons	read_length	gene_ID	transcript_ID	annot_gene_id	annot_transcript_id	annot_gene_name	annot_transcript_name	gene_novelty	transcript_novelty	ISM_subtype	fraction_As	custom_label	allelic_label	start_support	end_support
m54284U_191107_221739/121308998/ccs	PacBio_Cortex_Rep1	mm10_ERCC_SIRV	chr10	81178801	81182498	+	11	2471	30983	572532	ENSMUSG00000034994.10	ENCODEMT000572532	Eef2	ENCODEMT000572532	Known	ISM	Suffix	0.20000000298023224	None	None	None	None
m54284U_191213_120042/161415493/ccs	PacBio_Hippocampus_Rep2	mm10_ERCC_SIRV	chr11	107671088	107687160	+	4	1692	34728	572555	ENSMUSG00000020721.16	ENCODEMT000572555	Helz	ENCODEMT000572555	Known	ISM	Suffix	0.800000011920929	None	None	None	None
m54284U_191109_043049/8979872/ccs	PacBio_Cortex_Rep2	mm10_ERCC_SIRV	chr5	149184690	149215434	+	8	3458	16184	42756	ENSMUSG00000041264.16	ENSMUST00000121416.7	Uspl1	Uspl1-205	Known	Known	None	0.05000000074505806	None	None	None	None
m54284U_191107_221739/80480150/ccs	PacBio_Cortex_Rep1	mm10_ERCC_SIRV	chr4	150237242	150248872	+	12	1730	12844	33335	ENSMUSG00000063524.13	ENSMUST00000080926.12	Eno1	Eno1-202	Known	Known	None	0.15000000596046448	None	None	None	None
m54284U_191109_043049/135987684/ccs	PacBio_Cortex_Rep2	mm10_ERCC_SIRV	chr10	81178801	81182497	+	11	2470	30983	572532	ENSMUSG00000034994.10	ENCODEMT000572532	Eef2	ENCODEMT000572532	Known	ISM	Suffix	0.20000000298023224	None	None	None	None
m54284U_191212_053548/159516566/ccs	PacBio_Hippocampus_Rep1	mm10_ERCC_SIRV	chr2	143546147	143814031	+	12	2478	6276	16674	ENSMUSG00000027419.9	ENSMUST00000028905.9	Pcsk2	Pcsk2-201	Known	Known	None	0.15000000596046448	None	None	None	None
m54284U_191109_043049/49611334/ccs	PacBio_Cortex_Rep2	mm10_ERCC_SIRV	chr5	149184690	149215430	+	8	3454	16184	42756	ENSMUSG00000041264.16	ENSMUST00000121416.7	Uspl1	Uspl1-205	Known	Known	None	0.10000000149011612	None	None	None	None
m54284U_191109_043049/66651365/ccs	PacBio_Cortex_Rep2	mm10_ERCC_SIRV	chr5	149184690	149215434	+	9	2962	16184	572556	ENSMUSG00000041264.16	ENCODEMT000572556	Uspl1	ENCODEMT000572556	Known	NNC	None	0.05000000074505806	None	None	None	None
m54284U_191107_221739/80480375/ccs	PacBio_Cortex_Rep1	mm10_ERCC_SIRV	chr4	150237242	150248872	+	12	1730	12844	33335	ENSMUSG00000063524.13	ENSMUST00000080926.12	Eno1	Eno1-202	Known	Known	None	0.15000000596046448	None	None	None	None
m54284U_191213_120042/15205015/ccs	PacBio_Hippocampus_Rep2	mm10_ERCC_SIRV	chr10	81178801	81182499	+	11	2472	30983	572532	ENSMUSG00000034994.10	ENCODEMT000572532	Eef2	ENCODEMT000572532	Known	ISM	Suffix	0.15000000596046448	None	None	None	None
m54284U_191107_221739/1641257/ccs	PacBio_Cortex_Rep1	mm10_ERCC_SIRV	chr7	142387826	142375918	-	9	1908	24004	62924	ENSMUSG00000007891.16	ENSMUST00000151120.8	Ctsd	Ctsd-202	Known	Known	None	0.10000000149011612	None	None	None	None
m54284U_191212_053548/65209742/ccs	PacBio_Hippocampus_Rep1	mm10_ERCC_SIRV	chr11	107671176	107687035	+	4	1480	34728	572555	ENSMUSG00000020721.16	ENCODEMT000572555	Helz	ENCODEMT000572555	Known	ISM	Suffix	0.6000000238418579	None	None	None	None
m54284U_191109_043049/90506972/ccs	PacBio_Cortex_Rep2	mm10_ERCC_SIRV	chr10	81178812	81182358	+	11	2320	30983	572532	ENSMUSG00000034994.10	ENCODEMT000572532	Eef2	ENCODEMT000572532	Known	ISM	Suffix	0.15000000596046448	None	None	None	None
m54284U_191107_221739/39256299/ccs	PacBio_Cortex_Rep1	mm10_ERCC_SIRV	chr2	143546148	143814028	+	12	2474	6276	16674	ENSMUSG00000027419.9	ENSMUST00000028905.9	Pcsk2	Pcsk2-201	Known	Known	None	0.15000000596046448	None	None	None	None
m54284U_191109_043049/67371762/ccs	PacBio_Cortex_Rep2	mm10_ERCC_SIRV	chr5	149184690	149215428	+	9	2897	16184	572485	ENSMUSG00000041264.16	ENCODEMT000572485	Uspl1	ENCODEMT000572485	Known	NIC	None	0.10000000149011612	None	None	None	None
m54284U_191107_221739/60818253/ccs	PacBio_Cortex_Rep1	mm10_ERCC_SIRV	chr10	81178821	81182351	+	11	2304	30983	572532	ENSMUSG00000034994.10	ENCODEMT000572532	Eef2	ENCODEMT000572532	Known	ISM	Suffix	0.15000000596046448	None	None	None	None
m54284U_191107_221739/2884791/ccs	PacBio_Cortex_Rep1	mm10_ERCC_SIRV	chr7	142387826	142375918	-	9	1908	24004	62924	ENSMUSG00000007891.16	ENSMUST00000151120.8	Ctsd	Ctsd-202	Known	Known	None	0.10000000149011612	None	None	None	None
m54284U_191212_053548/15731081/ccs	PacBio_Hippocampus_Rep1	mm10_ERCC_SIRV	chr5	149184690	149215433	+	9	3626	16184	42757	ENSMUSG00000041264.16	ENSMUST00000050472.15	Uspl1	Uspl1-201	Known	Known	None	0.05000000074505806	None	None	None	None
m54284U_191212_053548/9308816/ccs	PacBio_Hippocampus_Rep1	mm10_ERCC_SIRV	chr11	107671201	107687037	+	4	1457	34728	572555	ENSMUSG00000020721.16	ENCODEMT000572555	Helz	ENCODEMT000572555	Known	ISM	Suffix	0.699999988079071	None	None	None	None
m54284U_191107_221739/83494332/ccs	PacBio_Cortex_Rep1	mm10_ERCC_SIRV	chr2	143546148	143814026	+	12	2472	6276	16674	ENSMUSG00000027419.9	ENSMUST00000028905.9	Pcsk2	Pcsk2-201	Known	Known	None	0.15000000596046448	None	None	None	None
m54284U_191107_221739/75104268/ccs	PacBio_Cortex_Rep1	mm10_ERCC_SIRV	chr10	81178822	81182500	+	11	2452	30983	572532	ENSMUSG00000034994.10	ENCODEMT000572532	Eef2	ENCODEMT000572532	Known	ISM	Suffix	0.15000000596046448	None	None	None	None
m54284U_191107_221739/80480406/ccs	PacBio_Cortex_Rep1	mm10_ERCC_SIRV	chr4	150237242	150248873	+	12	1731	12844	33335	ENSMUSG00000063524.13	ENSMUST00000080926.12	Eno1	Eno1-202	Known	Known	None	0.15000000596046448	None	None	None	None
m54284U_191109_043049/29229830/ccs	PacBio_Cortex_Rep2	mm10_ERCC_SIRV	chr10	81178823	81182498	+	11	2449	30983	572532	ENSMUSG00000034994.10	ENCODEMT000572532	Eef2	ENCODEMT000572532	Known	ISM	Suffix	0.20000000298023224	None	None	None	None
m54284U_191212_053548/36373397/ccs	PacBio_Hippocampus_Rep1	mm10_ERCC_SIRV	chr5	149184690	149215434	+	8	3458	16184	42756	ENSMUSG00000041264.16	ENSMUST00000121416.7	Uspl1	Uspl1-205	Known	Known	None	0.05000000074505806	None	None	None	None
m54284U_191107_221739/105186204/ccs	PacBio_Cortex_Rep1	mm10_ERCC_SIRV	chr2	143546148	143814029	+	12	2475	6276	16674	ENSMUSG00000027419.9	ENSMUST00000028905.9	Pcsk2	Pcsk2-201	Known	Known	None	0.20000000298023224	None	None	None	None
m54284U_191107_221739/3670683/ccs	PacBio_Cortex_Rep1	mm10_ERCC_SIRV	chr7	142387820	142375918	-	8	2070	24004	571758	ENSMUSG00000007891.16	ENCODEMT000571758	Ctsd	ENCODEMT000571758	Known	NIC	None	0.10000000149011612	None	None	None	None
m54284U_191107_221739/17172339/ccs	PacBio_Cortex_Rep1	mm10_ERCC_SIRV	chr11	107671202	107687360	+	4	1778	34728	572555	ENSMUSG00000020721.16	ENCODEMT000572555	Helz	ENCODEMT000572555	Known	ISM	Suffix	0.8500000238418579	None	None	None	None
m54284U_191107_221739/19270247/ccs	PacBio_Cortex_Rep1	mm10_ERCC_SIRV	chr10	81178827	81182498	+	11	2445	30983	572532	ENSMUSG00000034994.10	ENCODEMT000572532	Eef2	ENCODEMT000572532	Known	ISM	Suffix	0.20000000298023224	None	None	None	None
m54284U_191107_221739/80546545/ccs	PacBio_Cortex_Rep1	mm10_ERCC_SIRV	chr4	150237242	150248871	+	12	1729	12844	33335	ENSMUSG00000063524.13	ENSMUST00000080926.12	Eno1	Eno1-202	Known	Known	None	0.15000000596046448	None	None	None	None
m54284U_191212_053548/43190413/ccs	PacBio_Hippocampus_Rep1	mm10_ERCC_SIRV	chr5	149184690	149215430	+	8	3454	16184	42756	ENSMUSG00000041264.16	ENSMUST00000121416.7	Uspl1	Uspl1-205	Known	Known	None	0.10000000149011612	None	None	None	None
m54284U_191109_043049/64947680/ccs	PacBio_Cortex_Rep2	mm10_ERCC_SIRV	chr10	81178828	81182496	+	11	2442	30983	572532	ENSMUSG00000034994.10	ENCODEMT000572532	Eef2	ENCODEMT000572532	Known	ISM	Suffix	0.20000000298023224	None	None	None	None
m54284U_191109_043049/143919808/ccs	PacBio_Cortex_Rep2	mm10_ERCC_SIRV	chr2	143546148	143814030	+	12	2476	6276	16674	ENSMUSG00000027419.9	ENSMUST00000028905.9	Pcsk2	Pcsk2-201	Known	Known	None	0.15000000596046448	None	None	None	None
m54284U_191212_053548/68748241/ccs	PacBio_Hippocampus_Rep1	mm10_ERCC_SIRV	chr5	149184690	149215432	+	9	3625	16184	42757	ENSMUSG00000041264.16	ENSMUST00000050472.15	Uspl1	Uspl1-201	Known	Known	None	0.05000000074505806	None	None	None	None
m54284U_191107_221739/80611728/ccs	PacBio_Cortex_Rep1	mm10_ERCC_SIRV	chr4	150237242	150248872	+	12	1730	12844	33335	ENSMUSG00000063524.13	ENSMUST00000080926.12	Eno1	Eno1-202	Known	Known	None	0.15000000596046448	None	None	None	None
m54284U_191212_053548/54266488/ccs	PacBio_Hippocampus_Rep1	mm10_ERCC_SIRV	chr10	81178828	81182496	+	11	2442	30983	572532	ENSMUSG00000034994.10	ENCODEMT000572532	Eef2	ENCODEMT000572532	Known	ISM	Suffix	0.20000000298023224	None	None	None	None
m54284U_191107_221739/4064253/ccs	PacBio_Cortex_Rep1	mm10_ERCC_SIRV	chr7	142387826	142375918	-	9	1908	24004	62924	ENSMUSG00000007891.16	ENSMUST00000151120.8	Ctsd	Ctsd-202	Known	Known	None	0.10000000149011612	None	None	None	None
m54284U_191107_221739/174065225/ccs	PacBio_Cortex_Rep1	mm10_ERCC_SIRV	chr11	107671202	107687036	+	4	1455	34728	572555	ENSMUSG00000020721.16	ENCODEMT000572555	Helz	ENCODEMT000572555	Known	ISM	Suffix	0.6499999761581421	None	None	None	None
m54284U_191109_043049/167379822/ccs	PacBio_Cortex_Rep2	mm10_ERCC_SIRV	chr2	143546148	143814025	+	12	2471	6276	16674	ENSMUSG00000027419.9	ENSMUST00000028905.9	Pcsk2	Pcsk2-201	Known	Known	None	0.20000000298023224	None	None	None	None
m54284U_191107_221739/55314557/ccs	PacBio_Cortex_Rep1	mm10_ERCC_SIRV	chr10	81178829	81182498	+	11	2443	30983	572532	ENSMUSG00000034994.10	ENCODEMT000572532	Eef2	ENCODEMT000572532	Known	ISM	Suffix	0.20000000298023224	None	None	None	None
m54284U_191212_053548/106430596/ccs	PacBio_Hippocampus_Rep1	mm10_ERCC_SIRV	chr5	149184690	149215432	+	8	3456	16184	42756	ENSMUSG00000041264.16	ENSMUST00000121416.7	Uspl1	Uspl1-205	Known	Known	None	0.05000000074505806	None	None	None	None
m54284U_191107_221739/80676418/ccs	PacBio_Cortex_Rep1	mm10_ERCC_SIRV	chr4	150237242	150248872	+	12	1730	12844	33335	ENSMUSG00000063524.13	ENSMUST00000080926.12	Eno1	Eno1-202	Known	Known	None	0.15000000596046448	None	None	None	None
m54284U_191107_221739/122945709/ccs	PacBio_Cortex_Rep1	mm10_ERCC_SIRV	chr10	81178829	81182500	+	11	2445	30983	572532	ENSMUSG00000034994.10	ENCODEMT000572532	Eef2	ENCODEMT000572532	Known	ISM	Suffix	0.15000000596046448	None	None	None	None
m54284U_191107_221739/4129780/ccs	PacBio_Cortex_Rep1	mm10_ERCC_SIRV	chr7	142387826	142375918	-	9	1908	24004	62924	ENSMUSG00000007891.16	ENSMUST00000151120.8	Ctsd	Ctsd-202	Known	Known	None	0.10000000149011612	None	None	None	None
m54284U_191212_053548/100075470/ccs	PacBio_Hippocampus_Rep1	mm10_ERCC_SIRV	chr11	107672562	107686999	+	3	1352	34728	572557	ENSMUSG00000020721.16	ENCODEMT000572557	Helz	ENCODEMT000572557	Known	ISM	Suffix	0.8500000238418579	None	None	None	None
m54284U_191109_043049/174261562/ccs	PacBio_Cortex_Rep2	mm10_ERCC_SIRV	chr2	143546148	143816278	+	12	4724	6276	16674	ENSMUSG00000027419.9	ENSMUST00000028905.9	Pcsk2	Pcsk2-201	Known	Known	None	0.30000001192092896	None	None	None	None
m54284U_191212_053548/120980256/ccs	PacBio_Hippocampus_Rep1	mm10_ERCC_SIRV	chr5	149184690	149215432	+	8	3456	16184	42756	ENSMUSG00000041264.16	ENSMUST00000121416.7	Uspl1	Uspl1-205	Known	Known	None	0.05000000074505806	None	None	None	None
m54284U_191107_221739/80676693/ccs	PacBio_Cortex_Rep1	mm10_ERCC_SIRV	chr4	150237242	150248870	+	12	1728	12844	33335	ENSMUSG00000063524.13	ENSMUST00000080926.12	Eno1	Eno1-202	Known	Known	None	0.15000000596046448	None	None	None	None
m54284U_191213_120042/156566446/ccs	PacBio_Hippocampus_Rep2	mm10_ERCC_SIRV	chr10	81178829	81182356	+	11	2301	30983	572532	ENSMUSG00000034994.10	ENCODEMT000572532	Eef2	ENCODEMT000572532	Known	ISM	Suffix	0.15000000596046448	None	None	None	None
m54284U_191213_120042/161939788/ccs	PacBio_Hippocampus_Rep2	mm10_ERCC_SIRV	chr10	81178829	81182498	+	11	2443	30983	572532	ENSMUSG00000034994.10	ENCODEMT000572532	Eef2	ENCODEMT000572532	Known	ISM	Suffix	0.20000000298023224	None	None	None	None
m54284U_191212_053548/162072778/ccs	PacBio_Hippocampus_Rep1	mm10_ERCC_SIRV	chr5	149184690	149215430	+	8	3454	16184	42756	ENSMUSG00000041264.16	ENSMUST00000121416.7	Uspl1	Uspl1-205	Known	Known	None	0.10000000149011612	None	None	None	None
m54284U_191107_221739/4718724/ccs	PacBio_Cortex_Rep1	mm10_ERCC_SIRV	chr7	142387827	142375918	-	9	1909	24004	62924	ENSMUSG00000007891.16	ENSMUST00000151120.8	Ctsd	Ctsd-202	Known	Known	None	0.10000000149011612	None	None	None	None
m54284U_191107_221739/80677267/ccs	PacBio_Cortex_Rep1	mm10_ERCC_SIRV	chr4	150237242	150248871	+	12	1729	12844	33335	ENSMUSG00000063524.13	ENSMUST00000080926.12	Eno1	Eno1-202	Known	Known	None	0.15000000596046448	None	None	None	None
m54284U_191212_053548/17237433/ccs	PacBio_Hippocampus_Rep1	mm10_ERCC_SIRV	chr2	143546148	143816278	+	12	4724	6276	16674	ENSMUSG00000027419.9	ENSMUST00000028905.9	Pcsk2	Pcsk2-201	Known	Known	None	0.30000001192092896	None	None	None	None
m54284U_191213_120042/163578381/ccs	PacBio_Hippocampus_Rep2	mm10_ERCC_SIRV	chr10	81178829	81182353	+	11	2298	30983	572532	ENSMUSG00000034994.10	ENCODEMT000572532	Eef2	ENCODEMT000572532	Known	ISM	Suffix	0.10000000149011612	None	None	None	None
m54284U_191213_120042/99943646/ccs	PacBio_Hippocampus_Rep2	mm10_ERCC_SIRV	chr11	107672960	107686975	+	3	1384	34728	572557	ENSMUSG00000020721.16	ENCODEMT000572557	Helz	ENCODEMT000572557	Known	ISM	Suffix	0.6499999761581421	None	None	None	None
m54284U_191212_053548/167575932/ccs	PacBio_Hippocampus_Rep1	mm10_ERCC_SIRV	chr5	149184690	149215434	+	8	3458	16184	42756	ENSMUSG00000041264.16	ENSMUST00000121416.7	Uspl1	Uspl1-205	Known	Known	None	0.05000000074505806	None	None	None	None
m54284U_191109_043049/25757256/ccs	PacBio_Cortex_Rep2	mm10_ERCC_SIRV	chr10	81178831	81182510	+	11	2453	30983	572532	ENSMUSG00000034994.10	ENCODEMT000572532	Eef2	ENCODEMT000572532	Known	ISM	Suffix	0.20000000298023224	None	None	None	None
m54284U_191107_221739/80806856/ccs	PacBio_Cortex_Rep1	mm10_ERCC_SIRV	chr4	150237242	150248869	+	12	1727	12844	33335	ENSMUSG00000063524.13	ENSMUST00000080926.12	Eno1	Eno1-202	Known	Known	None	0.15000000596046448	None	None	None	None
m54284U_191109_043049/124782088/ccs	PacBio_Cortex_Rep2	mm10_ERCC_SIRV	chr10	81178831	81182498	+	11	2441	30983	572532	ENSMUSG00000034994.10	ENCODEMT000572532	Eef2	ENCODEMT000572532	Known	ISM	Suffix	0.20000000298023224	None	None	None	None
m54284U_191212_053548/38928823/ccs	PacBio_Hippocampus_Rep1	mm10_ERCC_SIRV	chr2	143546148	143814026	+	12	2472	6276	16674	ENSMUSG00000027419.9	ENSMUST00000028905.9	Pcsk2	Pcsk2-201	Known	Known	None	0.15000000596046448	None	None	None	None
m54284U_191107_221739/4982154/ccs	PacBio_Cortex_Rep1	mm10_ERCC_SIRV	chr7	142387849	142375918	-	9	1923	24004	62924	ENSMUSG00000007891.16	ENSMUST00000151120.8	Ctsd	Ctsd-202	Known	Known	None	0.10000000149011612	None	None	None	None
m54284U_191212_053548/177276080/ccs	PacBio_Hippocampus_Rep1	mm10_ERCC_SIRV	chr5	149184690	149215434	+	8	3458	16184	42756	ENSMUSG00000041264.16	ENSMUST00000121416.7	Uspl1	Uspl1-205	Known	Known	None	0.05000000074505806	None	None	None	None
m54284U_191213_120042/58590924/ccs	PacBio_Hippocampus_Rep2	mm10_ERCC_SIRV	chr11	107672962	107686942	+	3	1349	34728	572557	ENSMUSG00000020721.16	ENCODEMT000572557	Helz	ENCODEMT000572557	Known	ISM	Suffix	0.8500000238418579	None	None	None	None
m54284U_191212_053548/138545391/ccs	PacBio_Hippocampus_Rep1	mm10_ERCC_SIRV	chr10	81178835	81182498	+	11	2449	30983	572532	ENSMUSG00000034994.10	ENCODEMT000572532	Eef2	ENCODEMT000572532	Known	ISM	Suffix	0.20000000298023224	None	None	None	None
m54284U_191107_221739/80937477/ccs	PacBio_Cortex_Rep1	mm10_ERCC_SIRV	chr4	150237242	150248872	+	12	1730	12844	33335	ENSMUSG00000063524.13	ENSMUST00000080926.12	Eno1	Eno1-202	Known	Known	None	0.15000000596046448	None	None	None	None
m54284U_191213_120042/11141175/ccs	PacBio_Hippocampus_Rep2	mm10_ERCC_SIRV	chr10	81178835	81182498	+	11	2421	30983	572532	ENSMUSG00000034994.10	ENCODEMT000572532	Eef2	ENCODEMT000572532	Known	ISM	Suffix	0.20000000298023224	None	None	None	None
m54284U_191212_053548/177605125/ccs	PacBio_Hippocampus_Rep1	mm10_ERCC_SIRV	chr5	149184690	149215434	+	8	3458	16184	42756	ENSMUSG00000041264.16	ENSMUST00000121416.7	Uspl1	Uspl1-205	Known	Known	None	0.05000000074505806	None	None	None	None
m54284U_191212_053548/43385051/ccs	PacBio_Hippocampus_Rep1	mm10_ERCC_SIRV	chr2	143546148	143814029	+	12	2475	6276	16674	ENSMUSG00000027419.9	ENSMUST00000028905.9	Pcsk2	Pcsk2-201	Known	Known	None	0.20000000298023224	None	None	None	None
m54284U_191107_221739/6227907/ccs	PacBio_Cortex_Rep1	mm10_ERCC_SIRV	chr7	142387887	142375918	-	9	1969	24004	62924	ENSMUSG00000007891.16	ENSMUST00000151120.8	Ctsd	Ctsd-202	Known	Known	None	0.10000000149011612	None	None	None	None
m54284U_191107_221739/6947188/ccs	PacBio_Cortex_Rep1	mm10_ERCC_SIRV	chr7	142387888	142375918	-	9	2087	24004	572558	ENSMUSG00000007891.16	ENCODEMT000572558	Ctsd	ENCODEMT000572558	Known	NNC	None	0.10000000149011612	None	None	None	None
m54284U_191213_120042/21367450/ccs	PacBio_Hippocampus_Rep2	mm10_ERCC_SIRV	chr11	107673286	107686978	+	3	1061	34728	572557	ENSMUSG00000020721.16	ENCODEMT000572557	Helz	ENCODEMT000572557	Known	ISM	Suffix	0.6000000238418579	None	None	None	None
m54284U_191212_053548/61475140/ccs	PacBio_Hippocampus_Rep1	mm10_ERCC_SIRV	chr10	81178841	81182358	+	11	2291	30983	572532	ENSMUSG00000034994.10	ENCODEMT000572532	Eef2	ENCODEMT000572532	Known	ISM	Suffix	0.15000000596046448	None	None	None	None
m54284U_191213_120042/59179949/ccs	PacBio_Hippocampus_Rep2	mm10_ERCC_SIRV	chr5	149184690	149215428	+	8	3452	16184	42756	ENSMUSG00000041264.16	ENSMUST00000121416.7	Uspl1	Uspl1-205	Known	Known	None	0.10000000149011612	None	None	None	None
m54284U_191107_221739/81003197/ccs	PacBio_Cortex_Rep1	mm10_ERCC_SIRV	chr4	150237242	150248872	+	12	1730	12844	33335	ENSMUSG00000063524.13	ENSMUST00000080926.12	Eno1	Eno1-202	Known	Known	None	0.15000000596046448	None	None	None	None
m54284U_191212_053548/60229434/ccs	PacBio_Hippocampus_Rep1	mm10_ERCC_SIRV	chr10	81178858	81182502	+	11	2418	30983	572532	ENSMUSG00000034994.10	ENCODEMT000572532	Eef2	ENCODEMT000572532	Known	ISM	Suffix	0.10000000149011612	None	None	None	None
m54284U_191212_053548/48302130/ccs	PacBio_Hippocampus_Rep1	mm10_ERCC_SIRV	chr2	143546148	143814028	+	12	2474	6276	16674	ENSMUSG00000027419.9	ENSMUST00000028905.9	Pcsk2	Pcsk2-201	Known	Known	None	0.15000000596046448	None	None	None	None
m54284U_191212_053548/154271776/ccs	PacBio_Hippocampus_Rep1	mm10_ERCC_SIRV	chr10	81178858	81182498	+	11	2414	30983	572532	ENSMUSG00000034994.10	ENCODEMT000572532	Eef2	ENCODEMT000572532	Known	ISM	Suffix	0.20000000298023224	None	None	None	None
m54284U_191213_120042/60425034/ccs	PacBio_Hippocampus_Rep2	mm10_ERCC_SIRV	chr5	149184690	149215429	+	9	3622	16184	42757	ENSMUSG00000041264.16	ENSMUST00000050472.15	Uspl1	Uspl1-201	Known	Known	None	0.10000000149011612	None	None	None	None
m54284U_191109_043049/122620355/ccs	PacBio_Cortex_Rep2	mm10_ERCC_SIRV	chr11	107673288	107686943	+	3	1024	34728	572557	ENSMUSG00000020721.16	ENCODEMT000572557	Helz	ENCODEMT000572557	Known	ISM	Suffix	0.8500000238418579	None	None	None	None
m54284U_191107_221739/7079945/ccs	PacBio_Cortex_Rep1	mm10_ERCC_SIRV	chr7	142387827	142375918	-	9	1909	24004	62924	ENSMUSG00000007891.16	ENSMUST00000151120.8	Ctsd	Ctsd-202	Known	Known	None	0.10000000149011612	None	None	None	None
m54284U_191107_221739/81135568/ccs	PacBio_Cortex_Rep1	mm10_ERCC_SIRV	chr4	150237242	150248873	+	12	1731	12844	33335	ENSMUSG00000063524.13	ENSMUST00000080926.12	Eno1	Eno1-202	Known	Known	None	0.15000000596046448	None	None	None	None
m54284U_191109_043049/40044714/ccs	PacBio_Cortex_Rep2	mm10_ERCC_SIRV	chr10	81178859	81182498	+	11	2413	30983	572532	ENSMUSG00000034994.10	ENCODEMT000572532	Eef2	ENCODEMT000572532	Known	ISM	Suffix	0.20000000298023224	None	None	None	None
m54284U_191212_053548/56296345/ccs	PacBio_Hippocampus_Rep1	mm10_ERCC_SIRV	chr2	143546148	143814028	+	12	2474	6276	16674	ENSMUSG00000027419.9	ENSMUST00000028905.9	Pcsk2	Pcsk2-201	Known	Known	None	0.15000000596046448	None	None	None	None
m54284U_191213_120042/64751372/ccs	PacBio_Hippocampus_Rep2	mm10_ERCC_SIRV	chr5	149184690	149215434	+	8	3458	16184	42756	ENSMUSG00000041264.16	ENSMUST00000121416.7	Uspl1	Uspl1-205	Known	Known	None	0.05000000074505806	None	None	None	None
m54284U_191213_120042/159319864/ccs	PacBio_Hippocampus_Rep2	mm10_ERCC_SIRV	chr10	81178859	81182357	+	11	2272	30983	572532	ENSMUSG00000034994.10	ENCODEMT000572532	Eef2	ENCODEMT000572532	Known	ISM	Suffix	0.15000000596046448	None	None	None	None
m54284U_191212_053548/58853853/ccs	PacBio_Hippocampus_Rep1	mm10_ERCC_SIRV	chr11	107673304	107686943	+	3	1008	34728	572557	ENSMUSG00000020721.16	ENCODEMT000572557	Helz	ENCODEMT000572557	Known	ISM	Suffix	0.8500000238418579	None	None	None	None
m54284U_191107_221739/81461657/ccs	PacBio_Cortex_Rep1	mm10_ERCC_SIRV	chr4	150237242	150248870	+	12	1728	12844	33335	ENSMUSG00000063524.13	ENSMUST00000080926.12	Eno1	Eno1-202	Known	Known	None	0.15000000596046448	None	None	None	None
m54284U_191109_043049/12584076/ccs	PacBio_Cortex_Rep2	mm10_ERCC_SIRV	chr10	81178862	81182497	+	11	2409	30983	572532	ENSMUSG00000034994.10	ENCODEMT000572532	Eef2	ENCODEMT000572532	Known	ISM	Suffix	0.20000000298023224	None	None	None	None
m54284U_191107_221739/8522294/ccs	PacBio_Cortex_Rep1	mm10_ERCC_SIRV	chr7	142387826	142375918	-	9	1908	24004	62924	ENSMUSG00000007891.16	ENSMUST00000151120.8	Ctsd	Ctsd-202	Known	Known	None	0.10000000149011612	None	None	None	None
m54284U_191213_120042/85131998/ccs	PacBio_Hippocampus_Rep2	mm10_ERCC_SIRV	chr5	149184690	149215433	+	8	3457	16184	42756	ENSMUSG00000041264.16	ENSMUST00000121416.7	Uspl1	Uspl1-205	Known	Known	None	0.05000000074505806	None	None	None	None
m54284U_191212_053548/66849331/ccs	PacBio_Hippocampus_Rep1	mm10_ERCC_SIRV	chr2	143546148	143814029	+	12	2475	6276	16674	ENSMUSG00000027419.9	ENSMUST00000028905.9	Pcsk2	Pcsk2-201	Known	Known	None	0.20000000298023224	None	None	None	None
m54284U_191212_053548/34736532/ccs	PacBio_Hippocampus_Rep1	mm10_ERCC_SIRV	chr10	81178863	81182358	+	11	2269	30983	572532	ENSMUSG00000034994.10	ENCODEMT000572532	Eef2	ENCODEMT000572532	Known	ISM	Suffix	0.15000000596046448	None	None	None	None
m54284U_191107_221739/81594128/ccs	PacBio_Cortex_Rep1	mm10_ERCC_SIRV	chr4	150237242	150248875	+	12	1733	12844	33335	ENSMUSG00000063524.13	ENSMUST00000080926.12	Eno1	Eno1-202	Known	Known	None	0.15000000596046448	None	None	None	None
m54284U_191107_221739/134414935/ccs	PacBio_Cortex_Rep1	mm10_ERCC_SIRV	chr10	81178864	81182500	+	11	2410	30983	572532	ENSMUSG00000034994.10	ENCODEMT000572532	Eef2	ENCODEMT000572532	Known	ISM	Suffix	0.15000000596046448	None	None	None	None
m54284U_191213_120042/106890773/ccs	PacBio_Hippocampus_Rep2	mm10_ERCC_SIRV	chr5	149184690	149215430	+	9	2954	16184	42763	ENSMUSG00000041264.16	ENSMUST00000117878.7	Uspl1	Uspl1-203	Known	Known	None	0.10000000149011612	None	None	None	None
m54284U_191213_120042/106824062/ccs	PacBio_Hippocampus_Rep2	mm10_ERCC_SIRV	chr11	107673426	107687356	+	3	1243	34728	572557	ENSMUSG00000020721.16	ENCODEMT000572557	Helz	ENCODEMT000572557	Known	ISM	Suffix	0.699999988079071	None	None	None	None
m54284U_191107_221739/8848572/ccs	PacBio_Cortex_Rep1	mm10_ERCC_SIRV	chr7	142387826	142375918	-	9	1908	24004	62924	ENSMUSG00000007891.16	ENSMUST00000151120.8	Ctsd	Ctsd-202	Known	Known	None	0.10000000149011612	None	None	None	None
m54284U_191107_221739/159253468/ccs	PacBio_Cortex_Rep1	mm10_ERCC_SIRV	chr10	81178864	81182498	+	11	2408	30983	572532	ENSMUSG00000034994.10	ENCODEMT000572532	Eef2	ENCODEMT000572532	Known	ISM	Suffix	0.20000000298023224	None	None	None	None
m54284U_191212_053548/72943364/ccs	PacBio_Hippocampus_Rep1	mm10_ERCC_SIRV	chr2	143546148	143814031	+	12	2477	6276	16674	ENSMUSG00000027419.9	ENSMUST00000028905.9	Pcsk2	Pcsk2-201	Known	Known	None	0.15000000596046448	None	None	None	None
m54284U_191109_043049/110692490/ccs	PacBio_Cortex_Rep2	mm10_ERCC_SIRV	chr11	107674633	107674459	-	1	175	92083	572559	ENCODEMG000092083	ENCODEMT000572559	ENCODEMG000092083	ENCODEMT000572559	Antisense	Antisense	None	0.6499999761581421	None	None	None	None
m54284U_191213_120042/111084634/ccs	PacBio_Hippocampus_Rep2	mm10_ERCC_SIRV	chr5	149184690	149215434	+	10	3127	16184	42759	ENSMUSG00000041264.16	ENSMUST00000100410.9	Uspl1	Uspl1-202	Known	Known	None	0.05000000074505806	None	None	None	None
m54284U_191109_043049/9701147/ccs	PacBio_Cortex_Rep2	mm10_ERCC_SIRV	chr10	81178864	81182500	+	11	2410	30983	572532	ENSMUSG00000034994.10	ENCODEMT000572532	Eef2	ENCODEMT000572532	Known	ISM	Suffix	0.15000000596046448	None	None	None	None
m54284U_191107_221739/81659049/ccs	PacBio_Cortex_Rep1	mm10_ERCC_SIRV	chr4	150237242	150248872	+	12	1730	12844	33335	ENSMUSG00000063524.13	ENSMUST00000080926.12	Eno1	Eno1-202	Known	Known	None	0.15000000596046448	None	None	None	None
m54284U_191109_043049/8521570/ccs	PacBio_Cortex_Rep2	mm10_ERCC_SIRV	chr11	107674628	107674461	-	1	168	92083	572559	ENCODEMG000092083	ENCODEMT000572559	ENCODEMG000092083	ENCODEMT000572559	Antisense	Antisense	None	0.6499999761581421	None	None	None	None
m54284U_191212_053548/20252992/ccs	PacBio_Hippocampus_Rep1	mm10_ERCC_SIRV	chr10	81178864	81182500	+	11	2416	30983	572532	ENSMUSG00000034994.10	ENCODEMT000572532	Eef2	ENCODEMT000572532	Known	ISM	Suffix	0.15000000596046448	None	None	None	None
m54284U_191107_221739/9175728/ccs	PacBio_Cortex_Rep1	mm10_ERCC_SIRV	chr7	142387877	142375918	-	9	1959	24004	62924	ENSMUSG00000007891.16	ENSMUST00000151120.8	Ctsd	Ctsd-202	Known	Known	None	0.10000000149011612	None	None	None	None
m54284U_191213_120042/114753911/ccs	PacBio_Hippocampus_Rep2	mm10_ERCC_SIRV	chr5	149184690	149215430	+	9	2954	16184	42763	ENSMUSG00000041264.16	ENSMUST00000117878.7	Uspl1	Uspl1-203	Known	Known	None	0.10000000149011612	None	None	None	None
m54284U_191212_053548/76612279/ccs	PacBio_Hippocampus_Rep1	mm10_ERCC_SIRV	chr2	143546148	143814022	+	12	2468	6276	16674	ENSMUSG00000027419.9	ENSMUST00000028905.9	Pcsk2	Pcsk2-201	Known	Known	None	0.25	None	None	None	None
m54284U_191212_053548/66455747/ccs	PacBio_Hippocampus_Rep1	mm10_ERCC_SIRV	chr10	81178864	81182498	+	11	2408	30983	572532	ENSMUSG00000034994.10	ENCODEMT000572532	Eef2	ENCODEMT000572532	Known	ISM	Suffix	0.20000000298023224	None	None	None	None
m54284U_191107_221739/81723463/ccs	PacBio_Cortex_Rep1	mm10_ERCC_SIRV	chr4	150237242	150248872	+	12	1730	12844	33335	ENSMUSG00000063524.13	ENSMUST00000080926.12	Eno1	Eno1-202	Known	Known	None	0.15000000596046448	None	None	None	None
m54284U_191212_053548/85920338/ccs	PacBio_Hippocampus_Rep1	mm10_ERCC_SIRV	chr10	81178864	81182499	+	11	2409	30983	572532	ENSMUSG00000034994.10	ENCODEMT000572532	Eef2	ENCODEMT000572532	Known	ISM	Suffix	0.15000000596046448	None	None	None	None
m54284U_191213_120042/152308460/ccs	PacBio_Hippocampus_Rep2	mm10_ERCC_SIRV	chr5	149184690	149215429	+	8	3453	16184	42756	ENSMUSG00000041264.16	ENSMUST00000121416.7	Uspl1	Uspl1-205	Known	Known	None	0.10000000149011612	None	None	None	None
m54284U_191213_120042/92799784/ccs	PacBio_Hippocampus_Rep2	mm10_ERCC_SIRV	chr11	107684627	107687159	+	2	1692	34728	572560	ENSMUSG00000020721.16	ENCODEMT000572560	Helz	ENCODEMT000572560	Known	ISM	Suffix	0.800000011920929	None	None	None	None
m54284U_191212_053548/86706401/ccs	PacBio_Hippocampus_Rep1	mm10_ERCC_SIRV	chr2	143546148	143814029	+	12	2475	6276	16674	ENSMUSG00000027419.9	ENSMUST00000028905.9	Pcsk2	Pcsk2-201	Known	Known	None	0.20000000298023224	None	None	None	None
m54284U_191107_221739/9831889/ccs	PacBio_Cortex_Rep1	mm10_ERCC_SIRV	chr7	142387814	142375918	-	9	1896	24004	62924	ENSMUSG00000007891.16	ENSMUST00000151120.8	Ctsd	Ctsd-202	Known	Known	None	0.10000000149011612	None	None	None	None
m54284U_191212_053548/125699697/ccs	PacBio_Hippocampus_Rep1	mm10_ERCC_SIRV	chr10	81178864	81182498	+	11	2408	30983	572532	ENSMUSG00000034994.10	ENCODEMT000572532	Eef2	ENCODEMT000572532	Known	ISM	Suffix	0.20000000298023224	None	None	None	None
m54284U_191107_221739/81724135/ccs	PacBio_Cortex_Rep1	mm10_ERCC_SIRV	chr4	150237242	150248872	+	12	1730	12844	33335	ENSMUSG00000063524.13	ENSMUST00000080926.12	Eno1	Eno1-202	Known	Known	None	0.15000000596046448	None	None	None	None
m54284U_191213_120042/168167713/ccs	PacBio_Hippocampus_Rep2	mm10_ERCC_SIRV	chr5	149184690	149215433	+	8	3457	16184	42756	ENSMUSG00000041264.16	ENSMUST00000121416.7	Uspl1	Uspl1-205	Known	Known	None	0.05000000074505806	None	None	None	None
m54284U_191213_120042/95815466/ccs	PacBio_Hippocampus_Rep2	mm10_ERCC_SIRV	chr10	81178864	81182496	+	11	2406	30983	572532	ENSMUSG00000034994.10	ENCODEMT000572532	Eef2	ENCODEMT000572532	Known	ISM	Suffix	0.20000000298023224	None	None	None	None
m54284U_191107_221739/23790532/ccs	PacBio_Cortex_Rep1	mm10_ERCC_SIRV	chr5	149184691	149213175	+	8	1578	16184	572561	ENSMUSG00000041264.16	ENCODEMT000572561	Uspl1	ENCODEMT000572561	Known	NNC	None	0.20000000298023224	None	None	None	None
m54284U_191213_120042/151389101/ccs	PacBio_Hippocampus_Rep2	mm10_ERCC_SIRV	chr10	81178864	81182498	+	11	2408	30983	572532	ENSMUSG00000034994.10	ENCODEMT000572532	Eef2	ENCODEMT000572532	Known	ISM	Suffix	0.20000000298023224	None	None	None	None
m54284U_191212_053548/95225444/ccs	PacBio_Hippocampus_Rep1	mm10_ERCC_SIRV	chr2	143546148	143814032	+	12	2478	6276	16674	ENSMUSG00000027419.9	ENSMUST00000028905.9	Pcsk2	Pcsk2-201	Known	Known	None	0.15000000596046448	None	None	None	None
m54284U_191213_120042/110887649/ccs	PacBio_Hippocampus_Rep2	mm10_ERCC_SIRV	chr11	107685364	107686810	+	2	822	34728	572560	ENSMUSG00000020721.16	ENCODEMT000572560	Helz	ENCODEMT000572560	Known	ISM	Suffix	0.6499999761581421	None	None	None	None
m54284U_191107_221739/81790009/ccs	PacBio_Cortex_Rep1	mm10_ERCC_SIRV	chr4	150237274	150248875	+	11	2711	12844	571510	ENSMUSG00000063524.13	ENCODEMT000571510	Eno1	ENCODEMT000571510	Known	NIC	None	0.15000000596046448	None	None	None	None
m54284U_191107_221739/11273659/ccs	PacBio_Cortex_Rep1	mm10_ERCC_SIRV	chr7	142387831	142375918	-	9	1913	24004	62924	ENSMUSG00000007891.16	ENSMUST00000151120.8	Ctsd	Ctsd-202	Known	Known	None	0.10000000149011612	None	None	None	None
m54284U_191107_221739/41091147/ccs	PacBio_Cortex_Rep1	mm10_ERCC_SIRV	chr5	149184691	149215432	+	9	3624	16184	42757	ENSMUSG00000041264.16	ENSMUST00000050472.15	Uspl1	Uspl1-201	Known	Known	None	0.05000000074505806	None	None	None	None
m54284U_191107_221739/19531051/ccs	PacBio_Cortex_Rep1	mm10_ERCC_SIRV	chr10	81178865	81182500	+	11	2409	30983	572532	ENSMUSG00000034994.10	ENCODEMT000572532	Eef2	ENCODEMT000572532	Known	ISM	Suffix	0.15000000596046448	None	None	None	None
m54284U_191213_120042/66978672/ccs	PacBio_Hippocampus_Rep2	mm10_ERCC_SIRV	chr11	107689124	107686828	-	1	2297	92084	572562	ENCODEMG000092084	ENCODEMT000572562	ENCODEMG000092084	ENCODEMT000572562	Antisense	Antisense	None	0.30000001192092896	None	None	None	None
m54284U_191107_221739/162268712/ccs	PacBio_Cortex_Rep1	mm10_ERCC_SIRV	chr10	81178865	81182500	+	11	2409	30983	572532	ENSMUSG00000034994.10	ENCODEMT000572532	Eef2	ENCODEMT000572532	Known	ISM	Suffix	0.15000000596046448	None	None	None	None
m54284U_191212_053548/110954333/ccs	PacBio_Hippocampus_Rep1	mm10_ERCC_SIRV	chr2	143546148	143814027	+	12	2473	6276	16674	ENSMUSG00000027419.9	ENSMUST00000028905.9	Pcsk2	Pcsk2-201	Known	Known	None	0.15000000596046448	None	None	None	None
m54284U_191107_221739/81791535/ccs	PacBio_Cortex_Rep1	mm10_ERCC_SIRV	chr4	150237242	150248872	+	12	1730	12844	33335	ENSMUSG00000063524.13	ENSMUST00000080926.12	Eno1	Eno1-202	Known	Known	None	0.15000000596046448	None	None	None	None
m54284U_191107_221739/9109588/ccs	PacBio_Cortex_Rep1	mm10_ERCC_SIRV	chr11	107690621	107686944	-	1	3799	92084	572562	ENCODEMG000092084	ENCODEMT000572562	ENCODEMG000092084	ENCODEMT000572562	Antisense	Antisense	None	0.25	None	None	None	None
m54284U_191107_221739/53479567/ccs	PacBio_Cortex_Rep1	mm10_ERCC_SIRV	chr5	149184691	149215434	+	8	3457	16184	42756	ENSMUSG00000041264.16	ENSMUST00000121416.7	Uspl1	Uspl1-205	Known	Known	None	0.05000000074505806	None	None	None	None
m54284U_191107_221739/118686891/ccs	PacBio_Cortex_Rep1	mm10_ERCC_SIRV	chr11	107689175	107686944	-	1	2347	92084	572562	ENCODEMG000092084	ENCODEMT000572562	ENCODEMG000092084	ENCODEMT000572562	Antisense	Antisense	None	0.25	None	None	None	None
m54284U_191109_043049/21628862/ccs	PacBio_Cortex_Rep2	mm10_ERCC_SIRV	chr10	81178865	81182500	+	11	2409	30983	572532	ENSMUSG00000034994.10	ENCODEMT000572532	Eef2	ENCODEMT000572532	Known	ISM	Suffix	0.15000000596046448	None	None	None	None
m54284U_191107_221739/12256181/ccs	PacBio_Cortex_Rep1	mm10_ERCC_SIRV	chr7	142387877	142375918	-	9	1959	24004	62924	ENSMUSG00000007891.16	ENSMUST00000151120.8	Ctsd	Ctsd-202	Known	Known	None	0.10000000149011612	None	None	None	None
m54284U_191109_043049/45745263/ccs	PacBio_Cortex_Rep2	mm10_ERCC_SIRV	chr11	107689650	107686944	-	1	2822	92084	572562	ENCODEMG000092084	ENCODEMT000572562	ENCODEMG000092084	ENCODEMT000572562	Antisense	Antisense	None	0.25	None	None	None	None
m54284U_191212_053548/137757402/ccs	PacBio_Hippocampus_Rep1	mm10_ERCC_SIRV	chr11	107690529	107686944	-	1	3701	92084	572562	ENCODEMG000092084	ENCODEMT000572562	ENCODEMG000092084	ENCODEMT000572562	Antisense	Antisense	None	0.25	None	None	None	None
m54284U_191109_043049/110756223/ccs	PacBio_Cortex_Rep2	mm10_ERCC_SIRV	chr10	81178865	81182500	+	11	2409	30983	572532	ENSMUSG00000034994.10	ENCODEMT000572532	Eef2	ENCODEMT000572532	Known	ISM	Suffix	0.15000000596046448	None	None	None	None
m54284U_191107_221739/57279029/ccs	PacBio_Cortex_Rep1	mm10_ERCC_SIRV	chr5	149184691	149215430	+	8	3453	16184	42756	ENSMUSG00000041264.16	ENSMUST00000121416.7	Uspl1	Uspl1-205	Known	Known	None	0.10000000149011612	None	None	None	None
m54284U_191212_053548/119997253/ccs	PacBio_Hippocampus_Rep1	mm10_ERCC_SIRV	chr2	143546148	143816278	+	12	4724	6276	16674	ENSMUSG00000027419.9	ENSMUST00000028905.9	Pcsk2	Pcsk2-201	Known	Known	None	0.30000001192092896	None	None	None	None
m54284U_191213_120042/60557710/ccs	PacBio_Hippocampus_Rep2	mm10_ERCC_SIRV	chr11	107689124	107686944	-	1	2296	92084	572562	ENCODEMG000092084	ENCODEMT000572562	ENCODEMG000092084	ENCODEMT000572562	Antisense	Antisense	None	0.25	None	None	None	None
m54284U_191107_221739/81987487/ccs	PacBio_Cortex_Rep1	mm10_ERCC_SIRV	chr4	150237242	150248872	+	12	1730	12844	33335	ENSMUSG00000063524.13	ENSMUST00000080926.12	Eno1	Eno1-202	Known	Known	None	0.15000000596046448	None	None	None	None
m54284U_191212_053548/23003364/ccs	PacBio_Hippocampus_Rep1	mm10_ERCC_SIRV	chr10	81178865	81182339	+	11	2248	30983	572532	ENSMUSG00000034994.10	ENCODEMT000572532	Eef2	ENCODEMT000572532	Known	ISM	Suffix	0.3499999940395355	None	None	None	None
m54284U_191109_043049/97061644/ccs	PacBio_Cortex_Rep2	mm10_ERCC_SIRV	chr11	107690653	107686947	-	1	3822	92084	572562	ENCODEMG000092084	ENCODEMT000572562	ENCODEMG000092084	ENCODEMT000572562	Antisense	Antisense	None	0.25	None	None	None	None
m54284U_191107_221739/12452875/ccs	PacBio_Cortex_Rep1	mm10_ERCC_SIRV	chr7	142387880	142375918	-	9	1962	24004	62924	ENSMUSG00000007891.16	ENSMUST00000151120.8	Ctsd	Ctsd-202	Known	Known	None	0.10000000149011612	None	None	None	None
m54284U_191213_120042/44172870/ccs	PacBio_Hippocampus_Rep2	mm10_ERCC_SIRV	chr11	107688692	107686947	-	1	1861	92084	572562	ENCODEMG000092084	ENCODEMT000572562	ENCODEMG000092084	ENCODEMT000572562	Antisense	Antisense	None	0.25	None	None	None	None
m54284U_191107_221739/77793597/ccs	PacBio_Cortex_Rep1	mm10_ERCC_SIRV	chr5	149184691	149215428	+	8	3451	16184	42756	ENSMUSG00000041264.16	ENSMUST00000121416.7	Uspl1	Uspl1-205	Known	Known	None	0.10000000149011612	None	None	None	None
m54284U_191213_120042/144704206/ccs	PacBio_Hippocampus_Rep2	mm10_ERCC_SIRV	chr10	81178865	81182500	+	11	2409	30983	572532	ENSMUSG00000034994.10	ENCODEMT000572532	Eef2	ENCODEMT000572532	Known	ISM	Suffix	0.15000000596046448	None	None	None	None
m54284U_191213_120042/56035224/ccs	PacBio_Hippocampus_Rep2	mm10_ERCC_SIRV	chr11	107690621	107686947	-	1	3790	92084	572562	ENCODEMG000092084	ENCODEMT000572562	ENCODEMG000092084	ENCODEMT000572562	Antisense	Antisense	None	0.25	None	None	None	None
m54284U_191107_221739/82051388/ccs	PacBio_Cortex_Rep1	mm10_ERCC_SIRV	chr4	150237242	150248870	+	12	1728	12844	33335	ENSMUSG00000063524.13	ENSMUST00000080926.12	Eno1	Eno1-202	Known	Known	None	0.15000000596046448	None	None	None	None
m54284U_191213_120042/176358510/ccs	PacBio_Hippocampus_Rep2	mm10_ERCC_SIRV	chr11	107690653	107686947	-	1	3822	92084	572562	ENCODEMG000092084	ENCODEMT000572562	ENCODEMG000092084	ENCODEMT000572562	Antisense	Antisense	None	0.25	None	None	None	None
m54284U_191212_053548/137626945/ccs	PacBio_Hippocampus_Rep1	mm10_ERCC_SIRV	chr2	143546148	143814026	+	12	2472	6276	16674	ENSMUSG00000027419.9	ENSMUST00000028905.9	Pcsk2	Pcsk2-201	Known	Known	None	0.15000000596046448	None	None	None	None
m54284U_191109_043049/125241583/ccs	PacBio_Cortex_Rep2	mm10_ERCC_SIRV	chr11	107689124	107687384	-	1	1856	92084	572562	ENCODEMG000092084	ENCODEMT000572562	ENCODEMG000092084	ENCODEMT000572562	Antisense	Antisense	None	0.4000000059604645	None	None	None	None
m54284U_191107_221739/29819318/ccs	PacBio_Cortex_Rep1	mm10_ERCC_SIRV	chr10	81178866	81182500	+	11	2408	30983	572532	ENSMUSG00000034994.10	ENCODEMT000572532	Eef2	ENCODEMT000572532	Known	ISM	Suffix	0.15000000596046448	None	None	None	None
m54284U_191107_221739/99026207/ccs	PacBio_Cortex_Rep1	mm10_ERCC_SIRV	chr5	149184691	149215432	+	9	3624	16184	42757	ENSMUSG00000041264.16	ENSMUST00000050472.15	Uspl1	Uspl1-201	Known	Known	None	0.05000000074505806	None	None	None	None
m54284U_191107_221739/12583193/ccs	PacBio_Cortex_Rep1	mm10_ERCC_SIRV	chr7	142387826	142375918	-	9	1908	24004	62924	ENSMUSG00000007891.16	ENSMUST00000151120.8	Ctsd	Ctsd-202	Known	Known	None	0.10000000149011612	None	None	None	None
m54284U_191109_043049/98173076/ccs	PacBio_Cortex_Rep2	mm10_ERCC_SIRV	chr10	81178866	81182498	+	11	2406	30983	572532	ENSMUSG00000034994.10	ENCODEMT000572532	Eef2	ENCODEMT000572532	Known	ISM	Suffix	0.20000000298023224	None	None	None	None
m54284U_191212_053548/159975729/ccs	PacBio_Hippocampus_Rep1	mm10_ERCC_SIRV	chr11	107687304	107689694	+	1	2391	34728	572563	ENSMUSG00000020721.16	ENCODEMT000572563	Helz	ENCODEMT000572563	Known	Genomic	None	0.3499999940395355	None	None	None	None
m54284U_191107_221739/82314071/ccs	PacBio_Cortex_Rep1	mm10_ERCC_SIRV	chr4	150237242	150248872	+	12	1730	12844	33335	ENSMUSG00000063524.13	ENSMUST00000080926.12	Eno1	Eno1-202	Known	Known	None	0.15000000596046448	None	None	None	None
m54284U_191107_221739/29819870/ccs	PacBio_Cortex_Rep1	mm10_ERCC_SIRV	chr11	107690653	107687420	-	1	3349	92084	572562	ENCODEMG000092084	ENCODEMT000572562	ENCODEMG000092084	ENCODEMT000572562	Antisense	Antisense	None	0.15000000596046448	None	None	None	None
m54284U_191212_053548/158859890/ccs	PacBio_Hippocampus_Rep1	mm10_ERCC_SIRV	chr2	143546148	143814027	+	12	2473	6276	16674	ENSMUSG00000027419.9	ENSMUST00000028905.9	Pcsk2	Pcsk2-201	Known	Known	None	0.15000000596046448	None	None	None	None
m54284U_191109_043049/114493102/ccs	PacBio_Cortex_Rep2	mm10_ERCC_SIRV	chr10	81178866	81182498	+	11	2406	30983	572532	ENSMUSG00000034994.10	ENCODEMT000572532	Eef2	ENCODEMT000572532	Known	ISM	Suffix	0.20000000298023224	None	None	None	None
m54284U_191107_221739/103023862/ccs	PacBio_Cortex_Rep1	mm10_ERCC_SIRV	chr5	149184691	149215433	+	8	3456	16184	42756	ENSMUSG00000041264.16	ENSMUST00000121416.7	Uspl1	Uspl1-205	Known	Known	None	0.05000000074505806	None	None	None	None
m54284U_191107_221739/50858846/ccs	PacBio_Cortex_Rep1	mm10_ERCC_SIRV	chr11	107690653	107687420	-	1	3349	92084	572562	ENCODEMG000092084	ENCODEMT000572562	ENCODEMG000092084	ENCODEMT000572562	Antisense	Antisense	None	0.15000000596046448	None	None	None	None
m54284U_191107_221739/84477636/ccs	PacBio_Cortex_Rep1	mm10_ERCC_SIRV	chr11	107690653	107687420	-	1	3349	92084	572562	ENCODEMG000092084	ENCODEMT000572562	ENCODEMG000092084	ENCODEMT000572562	Antisense	Antisense	None	0.15000000596046448	None	None	None	None
m54284U_191212_053548/110297124/ccs	PacBio_Hippocampus_Rep1	mm10_ERCC_SIRV	chr10	81178866	81182498	+	11	2406	30983	572532	ENSMUSG00000034994.10	ENCODEMT000572532	Eef2	ENCODEMT000572532	Known	ISM	Suffix	0.20000000298023224	None	None	None	None
m54284U_191107_221739/95947129/ccs	PacBio_Cortex_Rep1	mm10_ERCC_SIRV	chr11	107689175	107687420	-	1	1871	92084	572562	ENCODEMG000092084	ENCODEMT000572562	ENCODEMG000092084	ENCODEMT000572562	Antisense	Antisense	None	0.15000000596046448	None	None	None	None
m54284U_191107_221739/13304601/ccs	PacBio_Cortex_Rep1	mm10_ERCC_SIRV	chr7	142387882	142375918	-	9	1964	24004	62924	ENSMUSG00000007891.16	ENSMUST00000151120.8	Ctsd	Ctsd-202	Known	Known	None	0.10000000149011612	None	None	None	None
m54284U_191107_221739/82511614/ccs	PacBio_Cortex_Rep1	mm10_ERCC_SIRV	chr4	150237242	150248870	+	12	1728	12844	33335	ENSMUSG00000063524.13	ENSMUST00000080926.12	Eno1	Eno1-202	Known	Known	None	0.15000000596046448	None	None	None	None
m54284U_191107_221739/112528074/ccs	PacBio_Cortex_Rep1	mm10_ERCC_SIRV	chr11	107690153	107687420	-	1	2849	92084	572562	ENCODEMG000092084	ENCODEMT000572562	ENCODEMG000092084	ENCODEMT000572562	Antisense	Antisense	None	0.15000000596046448	None	None	None	None
m54284U_191107_221739/124585426/ccs	PacBio_Cortex_Rep1	mm10_ERCC_SIRV	chr5	149184691	149215434	+	9	2902	16184	572485	ENSMUSG00000041264.16	ENCODEMT000572485	Uspl1	ENCODEMT000572485	Known	NIC	None	0.05000000074505806	None	None	None	None
m54284U_191107_221739/160039068/ccs	PacBio_Cortex_Rep1	mm10_ERCC_SIRV	chr10	81178868	81182498	+	11	2404	30983	572532	ENSMUSG00000034994.10	ENCODEMT000572532	Eef2	ENCODEMT000572532	Known	ISM	Suffix	0.20000000298023224	None	None	None	None
m54284U_191212_053548/162072871/ccs	PacBio_Hippocampus_Rep1	mm10_ERCC_SIRV	chr2	143546148	143814026	+	12	2472	6276	16674	ENSMUSG00000027419.9	ENSMUST00000028905.9	Pcsk2	Pcsk2-201	Known	Known	None	0.15000000596046448	None	None	None	None
m54284U_191107_221739/113051960/ccs	PacBio_Cortex_Rep1	mm10_ERCC_SIRV	chr11	107690621	107687420	-	1	3317	92084	572562	ENCODEMG000092084	ENCODEMT000572562	ENCODEMG000092084	ENCODEMT000572562	Antisense	Antisense	None	0.15000000596046448	None	None	None	None
m54284U_191107_221739/168494673/ccs	PacBio_Cortex_Rep1	mm10_ERCC_SIRV	chr11	107690621	107687420	-	1	3317	92084	572562	ENCODEMG000092084	ENCODEMT000572562	ENCODEMG000092084	ENCODEMT000572562	Antisense	Antisense	None	0.15000000596046448	None	None	None	None
m54284U_191213_120042/73533020/ccs	PacBio_Hippocampus_Rep2	mm10_ERCC_SIRV	chr10	81178868	81182492	+	11	2398	30983	572532	ENSMUSG00000034994.10	ENCODEMT000572532	Eef2	ENCODEMT000572532	Known	ISM	Suffix	0.25	None	None	None	None
m54284U_191109_043049/4916893/ccs	PacBio_Cortex_Rep2	mm10_ERCC_SIRV	chr11	107689175	107687420	-	1	1871	92084	572562	ENCODEMG000092084	ENCODEMT000572562	ENCODEMG000092084	ENCODEMT000572562	Antisense	Antisense	None	0.15000000596046448	None	None	None	None
m54284U_191107_221739/140771680/ccs	PacBio_Cortex_Rep1	mm10_ERCC_SIRV	chr5	149184691	149214196	+	9	1719	16184	42763	ENSMUSG00000041264.16	ENSMUST00000117878.7	Uspl1	Uspl1-203	Known	Known	None	0.550000011920929	None	None	None	None
m54284U_191107_221739/82706587/ccs	PacBio_Cortex_Rep1	mm10_ERCC_SIRV	chr4	150237242	150248873	+	12	1731	12844	33335	ENSMUSG00000063524.13	ENSMUST00000080926.12	Eno1	Eno1-202	Known	Known	None	0.15000000596046448	None	None	None	None
m54284U_191109_043049/7932225/ccs	PacBio_Cortex_Rep2	mm10_ERCC_SIRV	chr11	107689124	107687420	-	1	1820	92084	572562	ENCODEMG000092084	ENCODEMT000572562	ENCODEMG000092084	ENCODEMT000572562	Antisense	Antisense	None	0.15000000596046448	None	None	None	None
m54284U_191213_120042/166594437/ccs	PacBio_Hippocampus_Rep2	mm10_ERCC_SIRV	chr10	81178868	81182357	+	11	2263	30983	572532	ENSMUSG00000034994.10	ENCODEMT000572532	Eef2	ENCODEMT000572532	Known	ISM	Suffix	0.15000000596046448	None	None	None	None
m54284U_191107_221739/13632025/ccs	PacBio_Cortex_Rep1	mm10_ERCC_SIRV	chr7	142387860	142375918	-	9	1948	24004	62924	ENSMUSG00000007891.16	ENSMUST00000151120.8	Ctsd	Ctsd-202	Known	Known	None	0.10000000149011612	None	None	None	None
m54284U_191109_043049/10290941/ccs	PacBio_Cortex_Rep2	mm10_ERCC_SIRV	chr11	107690602	107687420	-	1	3298	92084	572562	ENCODEMG000092084	ENCODEMT000572562	ENCODEMG000092084	ENCODEMT000572562	Antisense	Antisense	None	0.15000000596046448	None	None	None	None
m54284U_191107_221739/100729346/ccs	PacBio_Cortex_Rep1	mm10_ERCC_SIRV	chr2	143546149	143814022	+	12	2467	6276	16674	ENSMUSG00000027419.9	ENSMUST00000028905.9	Pcsk2	Pcsk2-201	Known	Known	None	0.25	None	None	None	None
m54284U_191109_043049/11076333/ccs	PacBio_Cortex_Rep2	mm10_ERCC_SIRV	chr11	107690653	107687420	-	1	3349	92084	572562	ENCODEMG000092084	ENCODEMT000572562	ENCODEMG000092084	ENCODEMT000572562	Antisense	Antisense	None	0.15000000596046448	None	None	None	None
m54284U_191107_221739/3802915/ccs	PacBio_Cortex_Rep1	mm10_ERCC_SIRV	chr10	81178873	81182356	+	11	2250	30983	572532	ENSMUSG00000034994.10	ENCODEMT000572532	Eef2	ENCODEMT000572532	Known	ISM	Suffix	0.15000000596046448	None	None	None	None
m54284U_191109_043049/21824136/ccs	PacBio_Cortex_Rep2	mm10_ERCC_SIRV	chr5	149184691	149215433	+	8	3456	16184	42756	ENSMUSG00000041264.16	ENSMUST00000121416.7	Uspl1	Uspl1-205	Known	Known	None	0.05000000074505806	None	None	None	None
m54284U_191109_043049/14681034/ccs	PacBio_Cortex_Rep2	mm10_ERCC_SIRV	chr11	107690653	107687420	-	1	3349	92084	572562	ENCODEMG000092084	ENCODEMT000572562	ENCODEMG000092084	ENCODEMT000572562	Antisense	Antisense	None	0.15000000596046448	None	None	None	None
m54284U_191109_043049/21102820/ccs	PacBio_Cortex_Rep2	mm10_ERCC_SIRV	chr11	107690653	107687420	-	1	3349	92084	572562	ENCODEMG000092084	ENCODEMT000572562	ENCODEMG000092084	ENCODEMT000572562	Antisense	Antisense	None	0.15000000596046448	None	None	None	None
m54284U_191107_221739/82772330/ccs	PacBio_Cortex_Rep1	mm10_ERCC_SIRV	chr4	150237242	150248873	+	12	1731	12844	33335	ENSMUSG00000063524.13	ENSMUST00000080926.12	Eno1	Eno1-202	Known	Known	None	0.15000000596046448	None	None	None	None
m54284U_191107_221739/44763947/ccs	PacBio_Cortex_Rep1	mm10_ERCC_SIRV	chr10	81178873	81182496	+	11	2397	30983	572532	ENSMUSG00000034994.10	ENCODEMT000572532	Eef2	ENCODEMT000572532	Known	ISM	Suffix	0.20000000298023224	None	None	None	None
m54284U_191109_043049/25037143/ccs	PacBio_Cortex_Rep2	mm10_ERCC_SIRV	chr11	107690653	107687420	-	1	3349	92084	572562	ENCODEMG000092084	ENCODEMT000572562	ENCODEMG000092084	ENCODEMT000572562	Antisense	Antisense	None	0.15000000596046448	None	None	None	None
m54284U_191109_043049/25691353/ccs	PacBio_Cortex_Rep2	mm10_ERCC_SIRV	chr11	107690621	107687420	-	1	3317	92084	572562	ENCODEMG000092084	ENCODEMT000572562	ENCODEMG000092084	ENCODEMT000572562	Antisense	Antisense	None	0.15000000596046448	None	None	None	None
m54284U_191107_221739/15402796/ccs	PacBio_Cortex_Rep1	mm10_ERCC_SIRV	chr7	142387879	142375918	-	9	1961	24004	62924	ENSMUSG00000007891.16	ENSMUST00000151120.8	Ctsd	Ctsd-202	Known	Known	None	0.10000000149011612	None	None	None	None
m54284U_191109_043049/14485784/ccs	PacBio_Cortex_Rep2	mm10_ERCC_SIRV	chr2	143546149	143814022	+	12	2467	6276	16674	ENSMUSG00000027419.9	ENSMUST00000028905.9	Pcsk2	Pcsk2-201	Known	Known	None	0.25	None	None	None	None
m54284U_191107_221739/108202444/ccs	PacBio_Cortex_Rep1	mm10_ERCC_SIRV	chr10	81178873	81182498	+	11	2399	30983	572532	ENSMUSG00000034994.10	ENCODEMT000572532	Eef2	ENCODEMT000572532	Known	ISM	Suffix	0.20000000298023224	None	None	None	None
m54284U_191109_043049/27003437/ccs	PacBio_Cortex_Rep2	mm10_ERCC_SIRV	chr5	149184691	149215434	+	8	3457	16184	42756	ENSMUSG00000041264.16	ENSMUST00000121416.7	Uspl1	Uspl1-205	Known	Known	None	0.05000000074505806	None	None	None	None
m54284U_191109_043049/36308332/ccs	PacBio_Cortex_Rep2	mm10_ERCC_SIRV	chr11	107690052	107687420	-	1	2748	92084	572562	ENCODEMG000092084	ENCODEMT000572562	ENCODEMG000092084	ENCODEMT000572562	Antisense	Antisense	None	0.15000000596046448	None	None	None	None
m54284U_191109_043049/42533055/ccs	PacBio_Cortex_Rep2	mm10_ERCC_SIRV	chr11	107690621	107687420	-	1	3317	92084	572562	ENCODEMG000092084	ENCODEMT000572562	ENCODEMG000092084	ENCODEMT000572562	Antisense	Antisense	None	0.15000000596046448	None	None	None	None
m54284U_191109_043049/28379045/ccs	PacBio_Cortex_Rep2	mm10_ERCC_SIRV	chr10	81178873	81182498	+	11	2399	30983	572532	ENSMUSG00000034994.10	ENCODEMT000572532	Eef2	ENCODEMT000572532	Known	ISM	Suffix	0.20000000298023224	None	None	None	None
m54284U_191107_221739/82838545/ccs	PacBio_Cortex_Rep1	mm10_ERCC_SIRV	chr4	150237242	150248872	+	12	1730	12844	33335	ENSMUSG00000063524.13	ENSMUST00000080926.12	Eno1	Eno1-202	Known	Known	None	0.15000000596046448	None	None	None	None
m54284U_191109_043049/50662082/ccs	PacBio_Cortex_Rep2	mm10_ERCC_SIRV	chr11	107689480	107687420	-	1	2176	92084	572562	ENCODEMG000092084	ENCODEMT000572562	ENCODEMG000092084	ENCODEMT000572562	Antisense	Antisense	None	0.15000000596046448	None	None	None	None
m54284U_191109_043049/51446418/ccs	PacBio_Cortex_Rep2	mm10_ERCC_SIRV	chr11	107690532	107687420	-	1	3228	92084	572562	ENCODEMG000092084	ENCODEMT000572562	ENCODEMG000092084	ENCODEMT000572562	Antisense	Antisense	None	0.15000000596046448	None	None	None	None
m54284U_191109_043049/30016085/ccs	PacBio_Cortex_Rep2	mm10_ERCC_SIRV	chr5	149184691	149215432	+	8	3455	16184	42756	ENSMUSG00000041264.16	ENSMUST00000121416.7	Uspl1	Uspl1-205	Known	Known	None	0.05000000074505806	None	None	None	None
m54284U_191212_053548/54921069/ccs	PacBio_Hippocampus_Rep1	mm10_ERCC_SIRV	chr10	81178873	81182498	+	11	2399	30983	572532	ENSMUSG00000034994.10	ENCODEMT000572532	Eef2	ENCODEMT000572532	Known	ISM	Suffix	0.20000000298023224	None	None	None	None
m54284U_191109_043049/60359013/ccs	PacBio_Cortex_Rep2	mm10_ERCC_SIRV	chr2	143546149	143814029	+	12	2474	6276	16674	ENSMUSG00000027419.9	ENSMUST00000028905.9	Pcsk2	Pcsk2-201	Known	Known	None	0.20000000298023224	None	None	None	None
m54284U_191109_043049/76939873/ccs	PacBio_Cortex_Rep2	mm10_ERCC_SIRV	chr11	107690466	107687420	-	1	3162	92084	572562	ENCODEMG000092084	ENCODEMT000572562	ENCODEMG000092084	ENCODEMT000572562	Antisense	Antisense	None	0.15000000596046448	None	None	None	None
m54284U_191107_221739/16712897/ccs	PacBio_Cortex_Rep1	mm10_ERCC_SIRV	chr7	142387890	142375918	-	9	1972	24004	62924	ENSMUSG00000007891.16	ENSMUST00000151120.8	Ctsd	Ctsd-202	Known	Known	None	0.10000000149011612	None	None	None	None
m54284U_191109_043049/86247344/ccs	PacBio_Cortex_Rep2	mm10_ERCC_SIRV	chr11	107690621	107687420	-	1	3317	92084	572562	ENCODEMG000092084	ENCODEMT000572562	ENCODEMG000092084	ENCODEMT000572562	Antisense	Antisense	None	0.15000000596046448	None	None	None	None
m54284U_191212_053548/56492911/ccs	PacBio_Hippocampus_Rep1	mm10_ERCC_SIRV	chr10	81178873	81182500	+	11	2401	30983	572532	ENSMUSG00000034994.10	ENCODEMT000572532	Eef2	ENCODEMT000572532	Known	ISM	Suffix	0.15000000596046448	None	None	None	None
m54284U_191107_221739/82905817/ccs	PacBio_Cortex_Rep1	mm10_ERCC_SIRV	chr4	150237242	150248872	+	12	1730	12844	33335	ENSMUSG00000063524.13	ENSMUST00000080926.12	Eno1	Eno1-202	Known	Known	None	0.15000000596046448	None	None	None	None
m54284U_191109_043049/101384848/ccs	PacBio_Cortex_Rep2	mm10_ERCC_SIRV	chr11	107690649	107687420	-	1	3345	92084	572562	ENCODEMG000092084	ENCODEMT000572562	ENCODEMG000092084	ENCODEMT000572562	Antisense	Antisense	None	0.15000000596046448	None	None	None	None
m54284U_191109_043049/30605956/ccs	PacBio_Cortex_Rep2	mm10_ERCC_SIRV	chr5	149184691	149215430	+	9	3622	16184	42757	ENSMUSG00000041264.16	ENSMUST00000050472.15	Uspl1	Uspl1-201	Known	Known	None	0.10000000149011612	None	None	None	None
m54284U_191109_043049/102697678/ccs	PacBio_Cortex_Rep2	mm10_ERCC_SIRV	chr11	107689124	107687420	-	1	1820	92084	572562	ENCODEMG000092084	ENCODEMT000572562	ENCODEMG000092084	ENCODEMT000572562	Antisense	Antisense	None	0.15000000596046448	None	None	None	None
m54284U_191212_053548/62457639/ccs	PacBio_Hippocampus_Rep1	mm10_ERCC_SIRV	chr10	81178873	81182491	+	11	2392	30983	572532	ENSMUSG00000034994.10	ENCODEMT000572532	Eef2	ENCODEMT000572532	Known	ISM	Suffix	0.20000000298023224	None	None	None	None
m54284U_191109_043049/109315063/ccs	PacBio_Cortex_Rep2	mm10_ERCC_SIRV	chr11	107690621	107687420	-	1	3317	92084	572562	ENCODEMG000092084	ENCODEMT000572562	ENCODEMG000092084	ENCODEMT000572562	Antisense	Antisense	None	0.15000000596046448	None	None	None	None
m54284U_191109_043049/62850186/ccs	PacBio_Cortex_Rep2	mm10_ERCC_SIRV	chr2	143546149	143814029	+	12	2474	6276	16674	ENSMUSG00000027419.9	ENSMUST00000028905.9	Pcsk2	Pcsk2-201	Known	Known	None	0.20000000298023224	None	None	None	None
m54284U_191109_043049/124061457/ccs	PacBio_Cortex_Rep2	mm10_ERCC_SIRV	chr11	107690653	107687420	-	1	3349	92084	572562	ENCODEMG000092084	ENCODEMT000572562	ENCODEMG000092084	ENCODEMT000572562	Antisense	Antisense	None	0.15000000596046448	None	None	None	None
m54284U_191109_043049/55052678/ccs	PacBio_Cortex_Rep2	mm10_ERCC_SIRV	chr5	149184691	149215430	+	10	3122	16184	42759	ENSMUSG00000041264.16	ENSMUST00000100410.9	Uspl1	Uspl1-202	Known	Known	None	0.10000000149011612	None	None	None	None
m54284U_191107_221739/17237335/ccs	PacBio_Cortex_Rep1	mm10_ERCC_SIRV	chr7	142387826	142375918	-	9	1908	24004	62924	ENSMUSG00000007891.16	ENSMUST00000151120.8	Ctsd	Ctsd-202	Known	Known	None	0.10000000149011612	None	None	None	None
m54284U_191212_053548/78184710/ccs	PacBio_Hippocampus_Rep1	mm10_ERCC_SIRV	chr10	81178873	81182498	+	11	2399	30983	572532	ENSMUSG00000034994.10	ENCODEMT000572532	Eef2	ENCODEMT000572532	Known	ISM	Suffix	0.20000000298023224	None	None	None	None
m54284U_191109_043049/132056092/ccs	PacBio_Cortex_Rep2	mm10_ERCC_SIRV	chr11	107690529	107687420	-	1	3225	92084	572562	ENCODEMG000092084	ENCODEMT000572562	ENCODEMG000092084	ENCODEMT000572562	Antisense	Antisense	None	0.15000000596046448	None	None	None	None
m54284U_191107_221739/83100472/ccs	PacBio_Cortex_Rep1	mm10_ERCC_SIRV	chr4	150237242	150248871	+	12	1729	12844	33335	ENSMUSG00000063524.13	ENSMUST00000080926.12	Eno1	Eno1-202	Known	Known	None	0.15000000596046448	None	None	None	None
m54284U_191109_043049/135595671/ccs	PacBio_Cortex_Rep2	mm10_ERCC_SIRV	chr11	107690653	107687420	-	1	3349	92084	572562	ENCODEMG000092084	ENCODEMT000572562	ENCODEMG000092084	ENCODEMT000572562	Antisense	Antisense	None	0.15000000596046448	None	None	None	None
m54284U_191212_053548/93193921/ccs	PacBio_Hippocampus_Rep1	mm10_ERCC_SIRV	chr10	81178873	81182496	+	11	2397	30983	572532	ENSMUSG00000034994.10	ENCODEMT000572532	Eef2	ENCODEMT000572532	Known	ISM	Suffix	0.20000000298023224	None	None	None	None
m54284U_191109_043049/138545619/ccs	PacBio_Cortex_Rep2	mm10_ERCC_SIRV	chr11	107690530	107687420	-	1	3226	92084	572562	ENCODEMG000092084	ENCODEMT000572562	ENCODEMG000092084	ENCODEMT000572562	Antisense	Antisense	None	0.15000000596046448	None	None	None	None
m54284U_191109_043049/64947401/ccs	PacBio_Cortex_Rep2	mm10_ERCC_SIRV	chr5	149184691	149215432	+	9	3624	16184	42757	ENSMUSG00000041264.16	ENSMUST00000050472.15	Uspl1	Uspl1-201	Known	Known	None	0.05000000074505806	None	None	None	None
m54284U_191109_043049/151454220/ccs	PacBio_Cortex_Rep2	mm10_ERCC_SIRV	chr11	107689116	107687420	-	1	1812	92084	572562	ENCODEMG000092084	ENCODEMT000572562	ENCODEMG000092084	ENCODEMT000572562	Antisense	Antisense	None	0.15000000596046448	None	None	None	None
m54284U_191109_043049/169346860/ccs	PacBio_Cortex_Rep2	mm10_ERCC_SIRV	chr2	143546149	143816273	+	12	4753	6276	16674	ENSMUSG00000027419.9	ENSMUST00000028905.9	Pcsk2	Pcsk2-201	Known	Known	None	0.30000001192092896	None	None	None	None
m54284U_191212_053548/142279902/ccs	PacBio_Hippocampus_Rep1	mm10_ERCC_SIRV	chr10	81178873	81182499	+	11	2400	30983	572532	ENSMUSG00000034994.10	ENCODEMT000572532	Eef2	ENCODEMT000572532	Known	ISM	Suffix	0.15000000596046448	None	None	None	None
m54284U_191109_043049/162924933/ccs	PacBio_Cortex_Rep2	mm10_ERCC_SIRV	chr11	107690653	107687420	-	1	3349	92084	572562	ENCODEMG000092084	ENCODEMT000572562	ENCODEMG000092084	ENCODEMT000572562	Antisense	Antisense	None	0.15000000596046448	None	None	None	None
m54284U_191107_221739/83101602/ccs	PacBio_Cortex_Rep1	mm10_ERCC_SIRV	chr4	150237242	150248871	+	12	1729	12844	33335	ENSMUSG00000063524.13	ENSMUST00000080926.12	Eno1	Eno1-202	Known	Known	None	0.15000000596046448	None	None	None	None
m54284U_191212_053548/19792110/ccs	PacBio_Hippocampus_Rep1	mm10_ERCC_SIRV	chr11	107690653	107687420	-	1	3349	92084	572562	ENCODEMG000092084	ENCODEMT000572562	ENCODEMG000092084	ENCODEMT000572562	Antisense	Antisense	None	0.15000000596046448	None	None	None	None
m54284U_191107_221739/17238278/ccs	PacBio_Cortex_Rep1	mm10_ERCC_SIRV	chr7	142387827	142375918	-	9	1909	24004	62924	ENSMUSG00000007891.16	ENSMUST00000151120.8	Ctsd	Ctsd-202	Known	Known	None	0.10000000149011612	None	None	None	None
m54284U_191212_053548/158009028/ccs	PacBio_Hippocampus_Rep1	mm10_ERCC_SIRV	chr10	81178873	81182499	+	11	2400	30983	572532	ENSMUSG00000034994.10	ENCODEMT000572532	Eef2	ENCODEMT000572532	Known	ISM	Suffix	0.15000000596046448	None	None	None	None
m54284U_191212_053548/57608515/ccs	PacBio_Hippocampus_Rep1	mm10_ERCC_SIRV	chr11	107689124	107687420	-	1	1820	92084	572562	ENCODEMG000092084	ENCODEMT000572562	ENCODEMG000092084	ENCODEMT000572562	Antisense	Antisense	None	0.15000000596046448	None	None	None	None
m54284U_191109_043049/112986317/ccs	PacBio_Cortex_Rep2	mm10_ERCC_SIRV	chr5	149184691	149215430	+	8	3453	16184	42756	ENSMUSG00000041264.16	ENSMUST00000121416.7	Uspl1	Uspl1-205	Known	Known	None	0.10000000149011612	None	None	None	None
m54284U_191212_053548/82182312/ccs	PacBio_Hippocampus_Rep1	mm10_ERCC_SIRV	chr11	107690654	107687420	-	1	3350	92084	572562	ENCODEMG000092084	ENCODEMT000572562	ENCODEMG000092084	ENCODEMT000572562	Antisense	Antisense	None	0.15000000596046448	None	None	None	None
m54284U_191212_053548/162924436/ccs	PacBio_Hippocampus_Rep1	mm10_ERCC_SIRV	chr10	81178873	81182508	+	11	2409	30983	572532	ENSMUSG00000034994.10	ENCODEMT000572532	Eef2	ENCODEMT000572532	Known	ISM	Suffix	0.20000000298023224	None	None	None	None
m54284U_191212_053548/88934517/ccs	PacBio_Hippocampus_Rep1	mm10_ERCC_SIRV	chr11	107690651	107687420	-	1	3347	92084	572562	ENCODEMG000092084	ENCODEMT000572562	ENCODEMG000092084	ENCODEMT000572562	Antisense	Antisense	None	0.15000000596046448	None	None	None	None
m54284U_191212_053548/21300137/ccs	PacBio_Hippocampus_Rep1	mm10_ERCC_SIRV	chr2	143546149	143814029	+	12	2474	6276	16674	ENSMUSG00000027419.9	ENSMUST00000028905.9	Pcsk2	Pcsk2-201	Known	Known	None	0.20000000298023224	None	None	None	None
m54284U_191107_221739/83296536/ccs	PacBio_Cortex_Rep1	mm10_ERCC_SIRV	chr4	150237242	150248872	+	12	1730	12844	33335	ENSMUSG00000063524.13	ENSMUST00000080926.12	Eno1	Eno1-202	Known	Known	None	0.15000000596046448	None	None	None	None
m54284U_191212_053548/95291101/ccs	PacBio_Hippocampus_Rep1	mm10_ERCC_SIRV	chr11	107690657	107687420	-	1	3353	92084	572562	ENCODEMG000092084	ENCODEMT000572562	ENCODEMG000092084	ENCODEMT000572562	Antisense	Antisense	None	0.15000000596046448	None	None	None	None
m54284U_191107_221739/11075773/ccs	PacBio_Cortex_Rep1	mm10_ERCC_SIRV	chr10	81178874	81182500	+	11	2400	30983	572532	ENSMUSG00000034994.10	ENCODEMT000572532	Eef2	ENCODEMT000572532	Known	ISM	Suffix	0.15000000596046448	None	None	None	None
m54284U_191109_043049/146540582/ccs	PacBio_Cortex_Rep2	mm10_ERCC_SIRV	chr5	149184691	149215430	+	8	3453	16184	42756	ENSMUSG00000041264.16	ENSMUST00000121416.7	Uspl1	Uspl1-205	Known	Known	None	0.10000000149011612	None	None	None	None
m54284U_191212_053548/99812635/ccs	PacBio_Hippocampus_Rep1	mm10_ERCC_SIRV	chr11	107690653	107687420	-	1	3349	92084	572562	ENCODEMG000092084	ENCODEMT000572562	ENCODEMG000092084	ENCODEMT000572562	Antisense	Antisense	None	0.15000000596046448	None	None	None	None
m54284U_191107_221739/18285655/ccs	PacBio_Cortex_Rep1	mm10_ERCC_SIRV	chr7	142387828	142375918	-	9	1910	24004	62924	ENSMUSG00000007891.16	ENSMUST00000151120.8	Ctsd	Ctsd-202	Known	Known	None	0.10000000149011612	None	None	None	None
m54284U_191212_053548/135727835/ccs	PacBio_Hippocampus_Rep1	mm10_ERCC_SIRV	chr11	107690653	107687420	-	1	3349	92084	572562	ENCODEMG000092084	ENCODEMT000572562	ENCODEMG000092084	ENCODEMT000572562	Antisense	Antisense	None	0.15000000596046448	None	None	None	None
m54284U_191107_221739/14747498/ccs	PacBio_Cortex_Rep1	mm10_ERCC_SIRV	chr10	81178874	81182358	+	11	2258	30983	572532	ENSMUSG00000034994.10	ENCODEMT000572532	Eef2	ENCODEMT000572532	Known	ISM	Suffix	0.15000000596046448	None	None	None	None
m54284U_191212_053548/140313599/ccs	PacBio_Hippocampus_Rep1	mm10_ERCC_SIRV	chr11	107689124	107687420	-	1	1820	92084	572562	ENCODEMG000092084	ENCODEMT000572562	ENCODEMG000092084	ENCODEMT000572562	Antisense	Antisense	None	0.15000000596046448	None	None	None	None
m54284U_191107_221739/83297532/ccs	PacBio_Cortex_Rep1	mm10_ERCC_SIRV	chr4	150237242	150248876	+	12	1734	12844	33335	ENSMUSG00000063524.13	ENSMUST00000080926.12	Eno1	Eno1-202	Known	Known	None	0.10000000149011612	None	None	None	None
m54284U_191212_053548/46402333/ccs	PacBio_Hippocampus_Rep1	mm10_ERCC_SIRV	chr2	143546149	143814027	+	12	2472	6276	16674	ENSMUSG00000027419.9	ENSMUST00000028905.9	Pcsk2	Pcsk2-201	Known	Known	None	0.15000000596046448	None	None	None	None
m54284U_191212_053548/170461667/ccs	PacBio_Hippocampus_Rep1	mm10_ERCC_SIRV	chr11	107690653	107687420	-	1	3349	92084	572562	ENCODEMG000092084	ENCODEMT000572562	ENCODEMG000092084	ENCODEMT000572562	Antisense	Antisense	None	0.15000000596046448	None	None	None	None
m54284U_191109_043049/171837716/ccs	PacBio_Cortex_Rep2	mm10_ERCC_SIRV	chr5	149184691	149215432	+	10	3124	16184	42759	ENSMUSG00000041264.16	ENSMUST00000100410.9	Uspl1	Uspl1-202	Known	Known	None	0.05000000074505806	None	None	None	None
m54284U_191107_221739/33816847/ccs	PacBio_Cortex_Rep1	mm10_ERCC_SIRV	chr10	81178874	81182493	+	11	2393	30983	572532	ENSMUSG00000034994.10	ENCODEMT000572532	Eef2	ENCODEMT000572532	Known	ISM	Suffix	0.25	None	None	None	None
m54284U_191213_120042/2359824/ccs	PacBio_Hippocampus_Rep2	mm10_ERCC_SIRV	chr11	107690621	107687420	-	1	3317	92084	572562	ENCODEMG000092084	ENCODEMT000572562	ENCODEMG000092084	ENCODEMT000572562	Antisense	Antisense	None	0.15000000596046448	None	None	None	None
m54284U_191213_120042/22741899/ccs	PacBio_Hippocampus_Rep2	mm10_ERCC_SIRV	chr11	107690647	107687420	-	1	3343	92084	572562	ENCODEMG000092084	ENCODEMT000572562	ENCODEMG000092084	ENCODEMT000572562	Antisense	Antisense	None	0.15000000596046448	None	None	None	None
m54284U_191107_221739/18810977/ccs	PacBio_Cortex_Rep1	mm10_ERCC_SIRV	chr7	142387887	142375918	-	9	1969	24004	62924	ENSMUSG00000007891.16	ENSMUST00000151120.8	Ctsd	Ctsd-202	Known	Known	None	0.10000000149011612	None	None	None	None
m54284U_191107_221739/56888093/ccs	PacBio_Cortex_Rep1	mm10_ERCC_SIRV	chr10	81178874	81182498	+	11	2398	30983	572532	ENSMUSG00000034994.10	ENCODEMT000572532	Eef2	ENCODEMT000572532	Known	ISM	Suffix	0.20000000298023224	None	None	None	None
m54284U_191213_120042/27526802/ccs	PacBio_Hippocampus_Rep2	mm10_ERCC_SIRV	chr11	107690653	107687420	-	1	3349	92084	572562	ENCODEMG000092084	ENCODEMT000572562	ENCODEMG000092084	ENCODEMT000572562	Antisense	Antisense	None	0.15000000596046448	None	None	None	None
m54284U_191212_053548/2191/ccs	PacBio_Hippocampus_Rep1	mm10_ERCC_SIRV	chr5	149184691	149215430	+	8	3453	16184	42756	ENSMUSG00000041264.16	ENSMUST00000121416.7	Uspl1	Uspl1-205	Known	Known	None	0.10000000149011612	None	None	None	None
m54284U_191107_221739/83361916/ccs	PacBio_Cortex_Rep1	mm10_ERCC_SIRV	chr4	150237242	150248870	+	12	1728	12844	33335	ENSMUSG00000063524.13	ENSMUST00000080926.12	Eno1	Eno1-202	Known	Known	None	0.15000000596046448	None	None	None	None
m54284U_191213_120042/45484164/ccs	PacBio_Hippocampus_Rep2	mm10_ERCC_SIRV	chr11	107690653	107687420	-	1	3349	92084	572562	ENCODEMG000092084	ENCODEMT000572562	ENCODEMG000092084	ENCODEMT000572562	Antisense	Antisense	None	0.15000000596046448	None	None	None	None
m54284U_191107_221739/61736618/ccs	PacBio_Cortex_Rep1	mm10_ERCC_SIRV	chr10	81178874	81182500	+	11	2400	30983	572532	ENSMUSG00000034994.10	ENCODEMT000572532	Eef2	ENCODEMT000572532	Known	ISM	Suffix	0.15000000596046448	None	None	None	None
m54284U_191212_053548/124388638/ccs	PacBio_Hippocampus_Rep1	mm10_ERCC_SIRV	chr2	143546149	143814034	+	12	2479	6276	16674	ENSMUSG00000027419.9	ENSMUST00000028905.9	Pcsk2	Pcsk2-201	Known	Known	None	0.15000000596046448	None	None	None	None
m54284U_191213_120042/45811318/ccs	PacBio_Hippocampus_Rep2	mm10_ERCC_SIRV	chr11	107690653	107687420	-	1	3349	92084	572562	ENCODEMG000092084	ENCODEMT000572562	ENCODEMG000092084	ENCODEMT000572562	Antisense	Antisense	None	0.15000000596046448	None	None	None	None
m54284U_191213_120042/79758108/ccs	PacBio_Hippocampus_Rep2	mm10_ERCC_SIRV	chr11	107690621	107687420	-	1	3317	92084	572562	ENCODEMG000092084	ENCODEMT000572562	ENCODEMG000092084	ENCODEMT000572562	Antisense	Antisense	None	0.15000000596046448	None	None	None	None
m54284U_191107_221739/94438552/ccs	PacBio_Cortex_Rep1	mm10_ERCC_SIRV	chr10	81178874	81182498	+	11	2398	30983	572532	ENSMUSG00000034994.10	ENCODEMT000572532	Eef2	ENCODEMT000572532	Known	ISM	Suffix	0.20000000298023224	None	None	None	None
m54284U_191212_053548/27067730/ccs	PacBio_Hippocampus_Rep1	mm10_ERCC_SIRV	chr5	149184691	149215430	+	8	3453	16184	42756	ENSMUSG00000041264.16	ENSMUST00000121416.7	Uspl1	Uspl1-205	Known	Known	None	0.10000000149011612	None	None	None	None
m54284U_191213_120042/81396052/ccs	PacBio_Hippocampus_Rep2	mm10_ERCC_SIRV	chr11	107690653	107687420	-	1	3349	92084	572562	ENCODEMG000092084	ENCODEMT000572562	ENCODEMG000092084	ENCODEMT000572562	Antisense	Antisense	None	0.15000000596046448	None	None	None	None
m54284U_191107_221739/21168645/ccs	PacBio_Cortex_Rep1	mm10_ERCC_SIRV	chr7	142387892	142375918	-	9	1974	24004	62924	ENSMUSG00000007891.16	ENSMUST00000151120.8	Ctsd	Ctsd-202	Known	Known	None	0.10000000149011612	None	None	None	None
m54284U_191213_120042/107416381/ccs	PacBio_Hippocampus_Rep2	mm10_ERCC_SIRV	chr11	107690052	107687420	-	1	2748	92084	572562	ENCODEMG000092084	ENCODEMT000572562	ENCODEMG000092084	ENCODEMT000572562	Antisense	Antisense	None	0.15000000596046448	None	None	None	None
m54284U_191107_221739/83558905/ccs	PacBio_Cortex_Rep1	mm10_ERCC_SIRV	chr4	150237242	150248872	+	12	1730	12844	33335	ENSMUSG00000063524.13	ENSMUST00000080926.12	Eno1	Eno1-202	Known	Known	None	0.15000000596046448	None	None	None	None
m54284U_191107_221739/155584174/ccs	PacBio_Cortex_Rep1	mm10_ERCC_SIRV	chr10	81178874	81182500	+	11	2400	30983	572532	ENSMUSG00000034994.10	ENCODEMT000572532	Eef2	ENCODEMT000572532	Known	ISM	Suffix	0.15000000596046448	None	None	None	None
m54284U_191212_053548/33490293/ccs	PacBio_Hippocampus_Rep1	mm10_ERCC_SIRV	chr2	143546150	143816279	+	12	4723	6276	16674	ENSMUSG00000027419.9	ENSMUST00000028905.9	Pcsk2	Pcsk2-201	Known	Known	None	0.30000001192092896	None	None	None	None
m54284U_191213_120042/107676199/ccs	PacBio_Hippocampus_Rep2	mm10_ERCC_SIRV	chr11	107689175	107687420	-	1	1871	92084	572562	ENCODEMG000092084	ENCODEMT000572562	ENCODEMG000092084	ENCODEMT000572562	Antisense	Antisense	None	0.15000000596046448	None	None	None	None
m54284U_191213_120042/150995067/ccs	PacBio_Hippocampus_Rep2	mm10_ERCC_SIRV	chr11	107689125	107687420	-	1	1821	92084	572562	ENCODEMG000092084	ENCODEMT000572562	ENCODEMG000092084	ENCODEMT000572562	Antisense	Antisense	None	0.15000000596046448	None	None	None	None
m54284U_191212_053548/60556640/ccs	PacBio_Hippocampus_Rep1	mm10_ERCC_SIRV	chr5	149184691	149215430	+	8	3453	16184	42756	ENSMUSG00000041264.16	ENSMUST00000121416.7	Uspl1	Uspl1-205	Known	Known	None	0.10000000149011612	None	None	None	None
m54284U_191109_043049/1378303/ccs	PacBio_Cortex_Rep2	mm10_ERCC_SIRV	chr10	81178874	81182498	+	11	2398	30983	572532	ENSMUSG00000034994.10	ENCODEMT000572532	Eef2	ENCODEMT000572532	Known	ISM	Suffix	0.20000000298023224	None	None	None	None
m54284U_191213_120042/156043565/ccs	PacBio_Hippocampus_Rep2	mm10_ERCC_SIRV	chr11	107690621	107687420	-	1	3317	92084	572562	ENCODEMG000092084	ENCODEMT000572562	ENCODEMG000092084	ENCODEMT000572562	Antisense	Antisense	None	0.15000000596046448	None	None	None	None
m54284U_191107_221739/83560558/ccs	PacBio_Cortex_Rep1	mm10_ERCC_SIRV	chr4	150237242	150248872	+	12	1730	12844	33335	ENSMUSG00000063524.13	ENSMUST00000080926.12	Eno1	Eno1-202	Known	Known	None	0.15000000596046448	None	None	None	None
m54284U_191213_120042/156173736/ccs	PacBio_Hippocampus_Rep2	mm10_ERCC_SIRV	chr11	107689124	107687420	-	1	1820	92084	572562	ENCODEMG000092084	ENCODEMT000572562	ENCODEMG000092084	ENCODEMT000572562	Antisense	Antisense	None	0.15000000596046448	None	None	None	None
m54284U_191109_043049/50004263/ccs	PacBio_Cortex_Rep2	mm10_ERCC_SIRV	chr10	81178874	81182498	+	11	2398	30983	572532	ENSMUSG00000034994.10	ENCODEMT000572532	Eef2	ENCODEMT000572532	Known	ISM	Suffix	0.20000000298023224	None	None	None	None
m54284U_191107_221739/21235953/ccs	PacBio_Cortex_Rep1	mm10_ERCC_SIRV	chr7	142387826	142375918	-	9	1908	24004	62924	ENSMUSG00000007891.16	ENSMUST00000151120.8	Ctsd	Ctsd-202	Known	Known	None	0.10000000149011612	None	None	None	None
m54284U_191213_120042/179636864/ccs	PacBio_Hippocampus_Rep2	mm10_ERCC_SIRV	chr11	107689124	107687420	-	1	1820	92084	572562	ENCODEMG000092084	ENCODEMT000572562	ENCODEMG000092084	ENCODEMT000572562	Antisense	Antisense	None	0.15000000596046448	None	None	None	None
m54284U_191212_053548/72746638/ccs	PacBio_Hippocampus_Rep1	mm10_ERCC_SIRV	chr2	143546150	143814029	+	12	2473	6276	16674	ENSMUSG00000027419.9	ENSMUST00000028905.9	Pcsk2	Pcsk2-201	Known	Known	None	0.20000000298023224	None	None	None	None
m54284U_191212_053548/82641498/ccs	PacBio_Hippocampus_Rep1	mm10_ERCC_SIRV	chr5	149184691	149215430	+	8	3453	16184	42756	ENSMUSG00000041264.16	ENSMUST00000121416.7	Uspl1	Uspl1-205	Known	Known	None	0.10000000149011612	None	None	None	None
m54284U_191107_221739/65997039/ccs	PacBio_Cortex_Rep1	mm10_ERCC_SIRV	chr11	107690646	107687423	-	1	3370	92084	572562	ENCODEMG000092084	ENCODEMT000572562	ENCODEMG000092084	ENCODEMT000572562	Antisense	Antisense	None	0.10000000149011612	None	None	None	None
m54284U_191109_043049/58264016/ccs	PacBio_Cortex_Rep2	mm10_ERCC_SIRV	chr10	81178873	81182497	+	10	2667	30983	572564	ENSMUSG00000034994.10	ENCODEMT000572564	Eef2	ENCODEMT000572564	Known	ISM	Suffix	0.15000000596046448	None	None	None	None
m54284U_191109_043049/111807255/ccs	PacBio_Cortex_Rep2	mm10_ERCC_SIRV	chr11	107690653	107687435	-	1	3334	92084	572562	ENCODEMG000092084	ENCODEMT000572562	ENCODEMG000092084	ENCODEMT000572562	Antisense	Antisense	None	0.20000000298023224	None	None	None	None
m54284U_191107_221739/83756113/ccs	PacBio_Cortex_Rep1	mm10_ERCC_SIRV	chr4	150237242	150248872	+	12	1730	12844	33335	ENSMUSG00000063524.13	ENSMUST00000080926.12	Eno1	Eno1-202	Known	Known	None	0.15000000596046448	None	None	None	None
m54284U_191213_120042/160958463/ccs	PacBio_Hippocampus_Rep2	mm10_ERCC_SIRV	chr11	107690532	107687447	-	1	3201	92084	572562	ENCODEMG000092084	ENCODEMT000572562	ENCODEMG000092084	ENCODEMT000572562	Antisense	Antisense	None	0.4000000059604645	None	None	None	None
m54284U_191109_043049/64422611/ccs	PacBio_Cortex_Rep2	mm10_ERCC_SIRV	chr10	81178874	81182500	+	11	2400	30983	572532	ENSMUSG00000034994.10	ENCODEMT000572532	Eef2	ENCODEMT000572532	Known	ISM	Suffix	0.15000000596046448	None	None	None	None
m54284U_191109_043049/149161773/ccs	PacBio_Cortex_Rep2	mm10_ERCC_SIRV	chr11	107690621	107687467	-	1	3276	92084	572562	ENCODEMG000092084	ENCODEMT000572562	ENCODEMG000092084	ENCODEMT000572562	Antisense	Antisense	None	0.30000001192092896	None	None	None	None
m54284U_191212_053548/82576978/ccs	PacBio_Hippocampus_Rep1	mm10_ERCC_SIRV	chr2	143546150	143814025	+	12	2469	6276	16674	ENSMUSG00000027419.9	ENSMUST00000028905.9	Pcsk2	Pcsk2-201	Known	Known	None	0.20000000298023224	None	None	None	None
m54284U_191107_221739/22153019/ccs	PacBio_Cortex_Rep1	mm10_ERCC_SIRV	chr7	142387827	142375918	-	9	1909	24004	62924	ENSMUSG00000007891.16	ENSMUST00000151120.8	Ctsd	Ctsd-202	Known	Known	None	0.10000000149011612	None	None	None	None
m54284U_191212_053548/88935230/ccs	PacBio_Hippocampus_Rep1	mm10_ERCC_SIRV	chr5	149184691	149215428	+	8	3451	16184	42756	ENSMUSG00000041264.16	ENSMUST00000121416.7	Uspl1	Uspl1-205	Known	Known	None	0.10000000149011612	None	None	None	None
m54284U_191109_043049/110298323/ccs	PacBio_Cortex_Rep2	mm10_ERCC_SIRV	chr11	107687552	107691107	+	1	3611	34728	572563	ENSMUSG00000020721.16	ENCODEMT000572563	Helz	ENCODEMT000572563	Known	Genomic	None	0.8500000238418579	None	None	None	None
m54284U_191109_043049/79692326/ccs	PacBio_Cortex_Rep2	mm10_ERCC_SIRV	chr10	81178874	81182500	+	11	2400	30983	572532	ENSMUSG00000034994.10	ENCODEMT000572532	Eef2	ENCODEMT000572532	Known	ISM	Suffix	0.15000000596046448	None	None	None	None
m54284U_191107_221739/83756497/ccs	PacBio_Cortex_Rep1	mm10_ERCC_SIRV	chr4	150237242	150248872	+	12	1730	12844	33335	ENSMUSG00000063524.13	ENSMUST00000080926.12	Eno1	Eno1-202	Known	Known	None	0.15000000596046448	None	None	None	None
m54284U_191107_221739/7734537/ccs	PacBio_Cortex_Rep1	mm10_ERCC_SIRV	chr11	107690653	107688233	-	1	2536	92084	572562	ENCODEMG000092084	ENCODEMT000572562	ENCODEMG000092084	ENCODEMT000572562	Antisense	Antisense	None	0.8999999761581421	None	None	None	None
m54284U_191107_221739/21168594/ccs	PacBio_Cortex_Rep1	mm10_ERCC_SIRV	chr11	107690848	107688233	-	1	2737	92084	572562	ENCODEMG000092084	ENCODEMT000572562	ENCODEMG000092084	ENCODEMT000572562	Antisense	Antisense	None	0.8999999761581421	None	None	None	None
m54284U_191109_043049/100008807/ccs	PacBio_Cortex_Rep2	mm10_ERCC_SIRV	chr10	81178873	81182495	+	7	2966	30983	572565	ENSMUSG00000034994.10	ENCODEMT000572565	Eef2	ENCODEMT000572565	Known	ISM	Both	0.20000000298023224	None	None	None	None
m54284U_191212_053548/158138501/ccs	PacBio_Hippocampus_Rep1	mm10_ERCC_SIRV	chr5	149184691	149215434	+	10	3126	16184	42759	ENSMUSG00000041264.16	ENSMUST00000100410.9	Uspl1	Uspl1-202	Known	Known	None	0.05000000074505806	None	None	None	None
m54284U_191212_053548/84935746/ccs	PacBio_Hippocampus_Rep1	mm10_ERCC_SIRV	chr2	143546150	143816280	+	12	4724	6276	16674	ENSMUSG00000027419.9	ENSMUST00000028905.9	Pcsk2	Pcsk2-201	Known	Known	None	0.30000001192092896	None	None	None	None
m54284U_191107_221739/27919435/ccs	PacBio_Cortex_Rep1	mm10_ERCC_SIRV	chr11	107690621	107688233	-	1	2504	92084	572562	ENCODEMG000092084	ENCODEMT000572562	ENCODEMG000092084	ENCODEMT000572562	Antisense	Antisense	None	0.8999999761581421	None	None	None	None
m54284U_191107_221739/83821366/ccs	PacBio_Cortex_Rep1	mm10_ERCC_SIRV	chr4	150237242	150248870	+	12	1728	12844	33335	ENSMUSG00000063524.13	ENSMUST00000080926.12	Eno1	Eno1-202	Known	Known	None	0.15000000596046448	None	None	None	None
m54284U_191107_221739/28707368/ccs	PacBio_Cortex_Rep1	mm10_ERCC_SIRV	chr11	107690624	107688233	-	1	2507	92084	572562	ENCODEMG000092084	ENCODEMT000572562	ENCODEMG000092084	ENCODEMT000572562	Antisense	Antisense	None	0.8999999761581421	None	None	None	None
m54284U_191107_221739/22937689/ccs	PacBio_Cortex_Rep1	mm10_ERCC_SIRV	chr7	142387827	142375918	-	9	1909	24004	62924	ENSMUSG00000007891.16	ENSMUST00000151120.8	Ctsd	Ctsd-202	Known	Known	None	0.10000000149011612	None	None	None	None
m54284U_191109_043049/153029232/ccs	PacBio_Cortex_Rep2	mm10_ERCC_SIRV	chr10	81178874	81182498	+	11	2398	30983	572532	ENSMUSG00000034994.10	ENCODEMT000572532	Eef2	ENCODEMT000572532	Known	ISM	Suffix	0.20000000298023224	None	None	None	None
m54284U_191107_221739/31785811/ccs	PacBio_Cortex_Rep1	mm10_ERCC_SIRV	chr11	107690621	107688233	-	1	2504	92084	572562	ENCODEMG000092084	ENCODEMT000572562	ENCODEMG000092084	ENCODEMT000572562	Antisense	Antisense	None	0.8999999761581421	None	None	None	None
m54284U_191107_221739/37685377/ccs	PacBio_Cortex_Rep1	mm10_ERCC_SIRV	chr11	107690848	107688233	-	1	2731	92084	572562	ENCODEMG000092084	ENCODEMT000572562	ENCODEMG000092084	ENCODEMT000572562	Antisense	Antisense	None	0.8999999761581421	None	None	None	None
m54284U_191109_043049/155713603/ccs	PacBio_Cortex_Rep2	mm10_ERCC_SIRV	chr10	81178874	81182500	+	11	2400	30983	572532	ENSMUSG00000034994.10	ENCODEMT000572532	Eef2	ENCODEMT000572532	Known	ISM	Suffix	0.15000000596046448	None	None	None	None
m54284U_191212_053548/178718250/ccs	PacBio_Hippocampus_Rep1	mm10_ERCC_SIRV	chr5	149184691	149214624	+	8	2647	16184	42756	ENSMUSG00000041264.16	ENSMUST00000121416.7	Uspl1	Uspl1-205	Known	Known	None	0.699999988079071	None	None	None	None
m54284U_191212_053548/126615924/ccs	PacBio_Hippocampus_Rep1	mm10_ERCC_SIRV	chr2	143546150	143814026	+	12	2470	6276	16674	ENSMUSG00000027419.9	ENSMUST00000028905.9	Pcsk2	Pcsk2-201	Known	Known	None	0.15000000596046448	None	None	None	None
m54284U_191107_221739/81594485/ccs	PacBio_Cortex_Rep1	mm10_ERCC_SIRV	chr11	107690653	107688233	-	1	2545	92084	572562	ENCODEMG000092084	ENCODEMT000572562	ENCODEMG000092084	ENCODEMT000572562	Antisense	Antisense	None	0.8999999761581421	None	None	None	None
m54284U_191107_221739/83886882/ccs	PacBio_Cortex_Rep1	mm10_ERCC_SIRV	chr4	150237242	150248871	+	12	1729	12844	33335	ENSMUSG00000063524.13	ENSMUST00000080926.12	Eno1	Eno1-202	Known	Known	None	0.15000000596046448	None	None	None	None
m54284U_191107_221739/99879241/ccs	PacBio_Cortex_Rep1	mm10_ERCC_SIRV	chr11	107690653	107688233	-	1	2536	92084	572562	ENCODEMG000092084	ENCODEMT000572562	ENCODEMG000092084	ENCODEMT000572562	Antisense	Antisense	None	0.8999999761581421	None	None	None	None
m54284U_191109_043049/165152750/ccs	PacBio_Cortex_Rep2	mm10_ERCC_SIRV	chr10	81178874	81182498	+	11	2398	30983	572532	ENSMUSG00000034994.10	ENCODEMT000572532	Eef2	ENCODEMT000572532	Known	ISM	Suffix	0.20000000298023224	None	None	None	None
m54284U_191107_221739/24641928/ccs	PacBio_Cortex_Rep1	mm10_ERCC_SIRV	chr7	142387826	142375918	-	9	1908	24004	62924	ENSMUSG00000007891.16	ENSMUST00000151120.8	Ctsd	Ctsd-202	Known	Known	None	0.10000000149011612	None	None	None	None
m54284U_191107_221739/164760252/ccs	PacBio_Cortex_Rep1	mm10_ERCC_SIRV	chr11	107690621	107688233	-	1	2504	92084	572562	ENCODEMG000092084	ENCODEMT000572562	ENCODEMG000092084	ENCODEMT000572562	Antisense	Antisense	None	0.8999999761581421	None	None	None	None
m54284U_191109_043049/174917113/ccs	PacBio_Cortex_Rep2	mm10_ERCC_SIRV	chr10	81178874	81182500	+	11	2400	30983	572532	ENSMUSG00000034994.10	ENCODEMT000572532	Eef2	ENCODEMT000572532	Known	ISM	Suffix	0.15000000596046448	None	None	None	None
m54284U_191109_043049/22348284/ccs	PacBio_Cortex_Rep2	mm10_ERCC_SIRV	chr11	107690621	107688233	-	1	2504	92084	572562	ENCODEMG000092084	ENCODEMT000572562	ENCODEMG000092084	ENCODEMT000572562	Antisense	Antisense	None	0.8999999761581421	None	None	None	None
m54284U_191212_053548/152961404/ccs	PacBio_Hippocampus_Rep1	mm10_ERCC_SIRV	chr2	143546150	143814022	+	12	2466	6276	16674	ENSMUSG00000027419.9	ENSMUST00000028905.9	Pcsk2	Pcsk2-201	Known	Known	None	0.25	None	None	None	None
m54284U_191107_221739/83888313/ccs	PacBio_Cortex_Rep1	mm10_ERCC_SIRV	chr4	150237242	150248871	+	12	1729	12844	33335	ENSMUSG00000063524.13	ENSMUST00000080926.12	Eno1	Eno1-202	Known	Known	None	0.15000000596046448	None	None	None	None
m54284U_191213_120042/5834174/ccs	PacBio_Hippocampus_Rep2	mm10_ERCC_SIRV	chr5	149184691	149215429	+	9	2952	16184	42763	ENSMUSG00000041264.16	ENSMUST00000117878.7	Uspl1	Uspl1-203	Known	Known	None	0.10000000149011612	None	None	None	None
m54284U_191109_043049/133104475/ccs	PacBio_Cortex_Rep2	mm10_ERCC_SIRV	chr11	107690621	107688233	-	1	2504	92084	572562	ENCODEMG000092084	ENCODEMT000572562	ENCODEMG000092084	ENCODEMT000572562	Antisense	Antisense	None	0.8999999761581421	None	None	None	None
m54284U_191109_043049/136251222/ccs	PacBio_Cortex_Rep2	mm10_ERCC_SIRV	chr11	107690653	107688233	-	1	2536	92084	572562	ENCODEMG000092084	ENCODEMT000572562	ENCODEMG000092084	ENCODEMT000572562	Antisense	Antisense	None	0.8999999761581421	None	None	None	None
m54284U_191212_053548/6291783/ccs	PacBio_Hippocampus_Rep1	mm10_ERCC_SIRV	chr10	81178874	81182498	+	11	2398	30983	572532	ENSMUSG00000034994.10	ENCODEMT000572532	Eef2	ENCODEMT000572532	Known	ISM	Suffix	0.20000000298023224	None	None	None	None
m54284U_191109_043049/157025826/ccs	PacBio_Cortex_Rep2	mm10_ERCC_SIRV	chr11	107690653	107688233	-	1	2536	92084	572562	ENCODEMG000092084	ENCODEMT000572562	ENCODEMG000092084	ENCODEMT000572562	Antisense	Antisense	None	0.8999999761581421	None	None	None	None
m54284U_191107_221739/24709651/ccs	PacBio_Cortex_Rep1	mm10_ERCC_SIRV	chr7	142387832	142375918	-	9	1907	24004	62924	ENSMUSG00000007891.16	ENSMUST00000151120.8	Ctsd	Ctsd-202	Known	Known	None	0.10000000149011612	None	None	None	None
m54284U_191107_221739/83952909/ccs	PacBio_Cortex_Rep1	mm10_ERCC_SIRV	chr4	150237242	150248872	+	12	1730	12844	33335	ENSMUSG00000063524.13	ENSMUST00000080926.12	Eno1	Eno1-202	Known	Known	None	0.15000000596046448	None	None	None	None
m54284U_191212_053548/2557056/ccs	PacBio_Hippocampus_Rep1	mm10_ERCC_SIRV	chr11	107690647	107688233	-	1	2530	92084	572562	ENCODEMG000092084	ENCODEMT000572562	ENCODEMG000092084	ENCODEMT000572562	Antisense	Antisense	None	0.8999999761581421	None	None	None	None
m54284U_191212_053548/176097417/ccs	PacBio_Hippocampus_Rep1	mm10_ERCC_SIRV	chr2	143546150	143816278	+	12	4722	6276	16674	ENSMUSG00000027419.9	ENSMUST00000028905.9	Pcsk2	Pcsk2-201	Known	Known	None	0.30000001192092896	None	None	None	None
m54284U_191212_053548/6425381/ccs	PacBio_Hippocampus_Rep1	mm10_ERCC_SIRV	chr10	81178874	81182500	+	11	2400	30983	572532	ENSMUSG00000034994.10	ENCODEMT000572532	Eef2	ENCODEMT000572532	Known	ISM	Suffix	0.15000000596046448	None	None	None	None
m54284U_191213_120042/7602742/ccs	PacBio_Hippocampus_Rep2	mm10_ERCC_SIRV	chr5	149184691	149215432	+	8	3455	16184	42756	ENSMUSG00000041264.16	ENSMUST00000121416.7	Uspl1	Uspl1-205	Known	Known	None	0.05000000074505806	None	None	None	None
m54284U_191212_053548/3607007/ccs	PacBio_Hippocampus_Rep1	mm10_ERCC_SIRV	chr11	107690653	107688233	-	1	2536	92084	572562	ENCODEMG000092084	ENCODEMT000572562	ENCODEMG000092084	ENCODEMT000572562	Antisense	Antisense	None	0.8999999761581421	None	None	None	None
m54284U_191212_053548/81201707/ccs	PacBio_Hippocampus_Rep1	mm10_ERCC_SIRV	chr11	107690466	107688233	-	1	2349	92084	572562	ENCODEMG000092084	ENCODEMT000572562	ENCODEMG000092084	ENCODEMT000572562	Antisense	Antisense	None	0.8999999761581421	None	None	None	None
m54284U_191212_053548/10290117/ccs	PacBio_Hippocampus_Rep1	mm10_ERCC_SIRV	chr10	81178874	81182498	+	11	2398	30983	572532	ENSMUSG00000034994.10	ENCODEMT000572532	Eef2	ENCODEMT000572532	Known	ISM	Suffix	0.20000000298023224	None	None	None	None
m54284U_191212_053548/95880378/ccs	PacBio_Hippocampus_Rep1	mm10_ERCC_SIRV	chr11	107690653	107688233	-	1	2536	92084	572562	ENCODEMG000092084	ENCODEMT000572562	ENCODEMG000092084	ENCODEMT000572562	Antisense	Antisense	None	0.8999999761581421	None	None	None	None
m54284U_191107_221739/83954306/ccs	PacBio_Cortex_Rep1	mm10_ERCC_SIRV	chr4	150237242	150248872	+	12	1730	12844	33335	ENSMUSG00000063524.13	ENSMUST00000080926.12	Eno1	Eno1-202	Known	Known	None	0.15000000596046448	None	None	None	None
m54284U_191107_221739/18351874/ccs	PacBio_Cortex_Rep1	mm10_ERCC_SIRV	chr2	143546151	143814026	+	12	2469	6276	16674	ENSMUSG00000027419.9	ENSMUST00000028905.9	Pcsk2	Pcsk2-201	Known	Known	None	0.15000000596046448	None	None	None	None
m54284U_191212_053548/124651797/ccs	PacBio_Hippocampus_Rep1	mm10_ERCC_SIRV	chr11	107690652	107688233	-	1	2535	92084	572562	ENCODEMG000092084	ENCODEMT000572562	ENCODEMG000092084	ENCODEMT000572562	Antisense	Antisense	None	0.8999999761581421	None	None	None	None
m54284U_191212_053548/11404690/ccs	PacBio_Hippocampus_Rep1	mm10_ERCC_SIRV	chr10	81178874	81182498	+	11	2398	30983	572532	ENSMUSG00000034994.10	ENCODEMT000572532	Eef2	ENCODEMT000572532	Known	ISM	Suffix	0.20000000298023224	None	None	None	None
m54284U_191107_221739/24773212/ccs	PacBio_Cortex_Rep1	mm10_ERCC_SIRV	chr7	142387880	142375918	-	9	1962	24004	62924	ENSMUSG00000007891.16	ENSMUST00000151120.8	Ctsd	Ctsd-202	Known	Known	None	0.10000000149011612	None	None	None	None
m54284U_191213_120042/15466954/ccs	PacBio_Hippocampus_Rep2	mm10_ERCC_SIRV	chr5	149184691	149215432	+	9	2955	16184	42763	ENSMUSG00000041264.16	ENSMUST00000117878.7	Uspl1	Uspl1-203	Known	Known	None	0.05000000074505806	None	None	None	None
m54284U_191212_053548/127599916/ccs	PacBio_Hippocampus_Rep1	mm10_ERCC_SIRV	chr11	107690653	107688233	-	1	2536	92084	572562	ENCODEMG000092084	ENCODEMT000572562	ENCODEMG000092084	ENCODEMT000572562	Antisense	Antisense	None	0.8999999761581421	None	None	None	None
m54284U_191212_053548/12323059/ccs	PacBio_Hippocampus_Rep1	mm10_ERCC_SIRV	chr10	81178874	81182497	+	11	2397	30983	572532	ENSMUSG00000034994.10	ENCODEMT000572532	Eef2	ENCODEMT000572532	Known	ISM	Suffix	0.20000000298023224	None	None	None	None
m54284U_191212_053548/140970166/ccs	PacBio_Hippocampus_Rep1	mm10_ERCC_SIRV	chr11	107690621	107688233	-	1	2504	92084	572562	ENCODEMG000092084	ENCODEMT000572562	ENCODEMG000092084	ENCODEMT000572562	Antisense	Antisense	None	0.8999999761581421	None	None	None	None
m54284U_191107_221739/84084939/ccs	PacBio_Cortex_Rep1	mm10_ERCC_SIRV	chr4	150237242	150248872	+	12	1730	12844	33335	ENSMUSG00000063524.13	ENSMUST00000080926.12	Eno1	Eno1-202	Known	Known	None	0.15000000596046448	None	None	None	None
m54284U_191212_053548/150601918/ccs	PacBio_Hippocampus_Rep1	mm10_ERCC_SIRV	chr11	107690621	107688233	-	1	2504	92084	572562	ENCODEMG000092084	ENCODEMT000572562	ENCODEMG000092084	ENCODEMT000572562	Antisense	Antisense	None	0.8999999761581421	None	None	None	None
m54284U_191107_221739/35783287/ccs	PacBio_Cortex_Rep1	mm10_ERCC_SIRV	chr2	143546151	143816278	+	12	4721	6276	16674	ENSMUSG00000027419.9	ENSMUST00000028905.9	Pcsk2	Pcsk2-201	Known	Known	None	0.30000001192092896	None	None	None	None
m54284U_191212_053548/166070439/ccs	PacBio_Hippocampus_Rep1	mm10_ERCC_SIRV	chr11	107690621	107688233	-	1	2504	92084	572562	ENCODEMG000092084	ENCODEMT000572562	ENCODEMG000092084	ENCODEMT000572562	Antisense	Antisense	None	0.8999999761581421	None	None	None	None
m54284U_191212_053548/21627396/ccs	PacBio_Hippocampus_Rep1	mm10_ERCC_SIRV	chr10	81178874	81182498	+	11	2398	30983	572532	ENSMUSG00000034994.10	ENCODEMT000572532	Eef2	ENCODEMT000572532	Known	ISM	Suffix	0.20000000298023224	None	None	None	None
m54284U_191213_120042/43846046/ccs	PacBio_Hippocampus_Rep2	mm10_ERCC_SIRV	chr5	149184691	149215432	+	9	2955	16184	42763	ENSMUSG00000041264.16	ENSMUST00000117878.7	Uspl1	Uspl1-203	Known	Known	None	0.05000000074505806	None	None	None	None
m54284U_191213_120042/37290985/ccs	PacBio_Hippocampus_Rep2	mm10_ERCC_SIRV	chr11	107690653	107688233	-	1	2536	92084	572562	ENCODEMG000092084	ENCODEMT000572562	ENCODEMG000092084	ENCODEMT000572562	Antisense	Antisense	None	0.8999999761581421	None	None	None	None
m54284U_191107_221739/84280066/ccs	PacBio_Cortex_Rep1	mm10_ERCC_SIRV	chr4	150237242	150248853	+	12	1711	12844	33335	ENSMUSG00000063524.13	ENSMUST00000080926.12	Eno1	Eno1-202	Known	Known	None	0.44999998807907104	None	None	None	None
m54284U_191107_221739/25560025/ccs	PacBio_Cortex_Rep1	mm10_ERCC_SIRV	chr7	142387888	142375918	-	9	1970	24004	62924	ENSMUSG00000007891.16	ENSMUST00000151120.8	Ctsd	Ctsd-202	Known	Known	None	0.10000000149011612	None	None	None	None
m54284U_191212_053548/21627899/ccs	PacBio_Hippocampus_Rep1	mm10_ERCC_SIRV	chr10	81178844	81182498	+	9	2731	30983	572549	ENSMUSG00000034994.10	ENCODEMT000572549	Eef2	ENCODEMT000572549	Known	ISM	Suffix	0.20000000298023224	None	None	None	None
m54284U_191213_120042/46729671/ccs	PacBio_Hippocampus_Rep2	mm10_ERCC_SIRV	chr11	107690653	107688233	-	1	2536	92084	572562	ENCODEMG000092084	ENCODEMT000572562	ENCODEMG000092084	ENCODEMT000572562	Antisense	Antisense	None	0.8999999761581421	None	None	None	None
m54284U_191107_221739/39846632/ccs	PacBio_Cortex_Rep1	mm10_ERCC_SIRV	chr2	143546151	143814022	+	12	2465	6276	16674	ENSMUSG00000027419.9	ENSMUST00000028905.9	Pcsk2	Pcsk2-201	Known	Known	None	0.25	None	None	None	None
m54284U_191213_120042/97911718/ccs	PacBio_Hippocampus_Rep2	mm10_ERCC_SIRV	chr11	107690653	107688233	-	1	2536	92084	572562	ENCODEMG000092084	ENCODEMT000572562	ENCODEMG000092084	ENCODEMT000572562	Antisense	Antisense	None	0.8999999761581421	None	None	None	None
m54284U_191213_120042/46204423/ccs	PacBio_Hippocampus_Rep2	mm10_ERCC_SIRV	chr5	149184691	149215432	+	9	3624	16184	42757	ENSMUSG00000041264.16	ENSMUST00000050472.15	Uspl1	Uspl1-201	Known	Known	None	0.05000000074505806	None	None	None	None
m54284U_191212_053548/26215767/ccs	PacBio_Hippocampus_Rep1	mm10_ERCC_SIRV	chr10	81178874	81182498	+	11	2398	30983	572532	ENSMUSG00000034994.10	ENCODEMT000572532	Eef2	ENCODEMT000572532	Known	ISM	Suffix	0.20000000298023224	None	None	None	None
m54284U_191213_120042/99090497/ccs	PacBio_Hippocampus_Rep2	mm10_ERCC_SIRV	chr11	107690469	107688233	-	1	2307	92084	572562	ENCODEMG000092084	ENCODEMT000572562	ENCODEMG000092084	ENCODEMT000572562	Antisense	Antisense	None	0.8999999761581421	None	None	None	None
m54284U_191107_221739/84280235/ccs	PacBio_Cortex_Rep1	mm10_ERCC_SIRV	chr4	150237242	150248873	+	12	1731	12844	33335	ENSMUSG00000063524.13	ENSMUST00000080926.12	Eno1	Eno1-202	Known	Known	None	0.15000000596046448	None	None	None	None
m54284U_191213_120042/114098357/ccs	PacBio_Hippocampus_Rep2	mm10_ERCC_SIRV	chr11	107690653	107688233	-	1	2536	92084	572562	ENCODEMG000092084	ENCODEMT000572562	ENCODEMG000092084	ENCODEMT000572562	Antisense	Antisense	None	0.8999999761581421	None	None	None	None
m54284U_191212_053548/28968831/ccs	PacBio_Hippocampus_Rep1	mm10_ERCC_SIRV	chr10	81178874	81182498	+	11	2398	30983	572532	ENSMUSG00000034994.10	ENCODEMT000572532	Eef2	ENCODEMT000572532	Known	ISM	Suffix	0.20000000298023224	None	None	None	None
m54284U_191213_120042/165609784/ccs	PacBio_Hippocampus_Rep2	mm10_ERCC_SIRV	chr11	107690653	107688233	-	1	2536	92084	572562	ENCODEMG000092084	ENCODEMT000572562	ENCODEMG000092084	ENCODEMT000572562	Antisense	Antisense	None	0.8999999761581421	None	None	None	None
m54284U_191107_221739/58327301/ccs	PacBio_Cortex_Rep1	mm10_ERCC_SIRV	chr2	143546151	143814020	+	12	2463	6276	16674	ENSMUSG00000027419.9	ENSMUST00000028905.9	Pcsk2	Pcsk2-201	Known	Known	None	0.25	None	None	None	None
m54284U_191107_221739/84411575/ccs	PacBio_Cortex_Rep1	mm10_ERCC_SIRV	chr4	150237242	150248872	+	12	1730	12844	33335	ENSMUSG00000063524.13	ENSMUST00000080926.12	Eno1	Eno1-202	Known	Known	None	0.15000000596046448	None	None	None	None
m54284U_191212_053548/32507581/ccs	PacBio_Hippocampus_Rep1	mm10_ERCC_SIRV	chr10	81178874	81182498	+	11	2398	30983	572532	ENSMUSG00000034994.10	ENCODEMT000572532	Eef2	ENCODEMT000572532	Known	ISM	Suffix	0.20000000298023224	None	None	None	None
m54284U_191107_221739/25756680/ccs	PacBio_Cortex_Rep1	mm10_ERCC_SIRV	chr7	142387860	142375918	-	9	1942	24004	62924	ENSMUSG00000007891.16	ENSMUST00000151120.8	Ctsd	Ctsd-202	Known	Known	None	0.10000000149011612	None	None	None	None
m54284U_191213_120042/64882042/ccs	PacBio_Hippocampus_Rep2	mm10_ERCC_SIRV	chr5	149184691	149215431	+	8	3454	16184	42756	ENSMUSG00000041264.16	ENSMUST00000121416.7	Uspl1	Uspl1-205	Known	Known	None	0.05000000074505806	None	None	None	None
m54284U_191212_053548/18417818/ccs	PacBio_Hippocampus_Rep1	mm10_ERCC_SIRV	chr11	107688195	107691107	+	1	2968	34728	572563	ENSMUSG00000020721.16	ENCODEMT000572563	Helz	ENCODEMT000572563	Known	Genomic	None	0.8500000238418579	None	None	None	None
m54284U_191212_053548/63441059/ccs	PacBio_Hippocampus_Rep1	mm10_ERCC_SIRV	chr11	107688287	107691106	+	1	2881	34728	572563	ENSMUSG00000020721.16	ENCODEMT000572563	Helz	ENCODEMT000572563	Known	Genomic	None	0.8999999761581421	None	None	None	None
m54284U_191107_221739/112001201/ccs	PacBio_Cortex_Rep1	mm10_ERCC_SIRV	chr2	143546151	143814029	+	12	2472	6276	16674	ENSMUSG00000027419.9	ENSMUST00000028905.9	Pcsk2	Pcsk2-201	Known	Known	None	0.20000000298023224	None	None	None	None
m54284U_191212_053548/41748711/ccs	PacBio_Hippocampus_Rep1	mm10_ERCC_SIRV	chr10	81178874	81182500	+	11	2400	30983	572532	ENSMUSG00000034994.10	ENCODEMT000572532	Eef2	ENCODEMT000572532	Known	ISM	Suffix	0.15000000596046448	None	None	None	None
m54284U_191212_053548/52366000/ccs	PacBio_Hippocampus_Rep1	mm10_ERCC_SIRV	chr11	107688288	107691106	+	1	2874	34728	572563	ENSMUSG00000020721.16	ENCODEMT000572563	Helz	ENCODEMT000572563	Known	Genomic	None	0.8999999761581421	None	None	None	None
m54284U_191107_221739/84412968/ccs	PacBio_Cortex_Rep1	mm10_ERCC_SIRV	chr4	150237242	150248872	+	12	1730	12844	33335	ENSMUSG00000063524.13	ENSMUST00000080926.12	Eno1	Eno1-202	Known	Known	None	0.15000000596046448	None	None	None	None
m54284U_191107_221739/90113441/ccs	PacBio_Cortex_Rep1	mm10_ERCC_SIRV	chr11	107688289	107691107	+	1	2874	34728	572563	ENSMUSG00000020721.16	ENCODEMT000572563	Helz	ENCODEMT000572563	Known	Genomic	None	0.8500000238418579	None	None	None	None
m54284U_191213_120042/64946326/ccs	PacBio_Hippocampus_Rep2	mm10_ERCC_SIRV	chr5	149184691	149215434	+	8	3457	16184	42756	ENSMUSG00000041264.16	ENSMUST00000121416.7	Uspl1	Uspl1-205	Known	Known	None	0.05000000074505806	None	None	None	None
m54284U_191212_053548/53412288/ccs	PacBio_Hippocampus_Rep1	mm10_ERCC_SIRV	chr10	81178874	81182500	+	11	2400	30983	572532	ENSMUSG00000034994.10	ENCODEMT000572532	Eef2	ENCODEMT000572532	Known	ISM	Suffix	0.15000000596046448	None	None	None	None
m54284U_191213_120042/31261654/ccs	PacBio_Hippocampus_Rep2	mm10_ERCC_SIRV	chr11	107688459	107691106	+	1	2696	34728	572563	ENSMUSG00000020721.16	ENCODEMT000572563	Helz	ENCODEMT000572563	Known	Genomic	None	0.8999999761581421	None	None	None	None
m54284U_191109_043049/64489630/ccs	PacBio_Cortex_Rep2	mm10_ERCC_SIRV	chr2	143546151	143815775	+	12	4218	6276	16674	ENSMUSG00000027419.9	ENSMUST00000028905.9	Pcsk2	Pcsk2-201	Known	Known	None	0.3499999940395355	None	None	None	None
m54284U_191107_221739/84673259/ccs	PacBio_Cortex_Rep1	mm10_ERCC_SIRV	chr4	150237242	150248870	+	12	1728	12844	33335	ENSMUSG00000063524.13	ENSMUST00000080926.12	Eno1	Eno1-202	Known	Known	None	0.15000000596046448	None	None	None	None
m54284U_191107_221739/26149500/ccs	PacBio_Cortex_Rep1	mm10_ERCC_SIRV	chr7	142387826	142375918	-	9	1908	24004	62924	ENSMUSG00000007891.16	ENSMUST00000151120.8	Ctsd	Ctsd-202	Known	Known	None	0.10000000149011612	None	None	None	None
m54284U_191212_053548/59181397/ccs	PacBio_Hippocampus_Rep1	mm10_ERCC_SIRV	chr10	81178874	81182498	+	11	2398	30983	572532	ENSMUSG00000034994.10	ENCODEMT000572532	Eef2	ENCODEMT000572532	Known	ISM	Suffix	0.20000000298023224	None	None	None	None
m54284U_191109_043049/76677887/ccs	PacBio_Cortex_Rep2	mm10_ERCC_SIRV	chr11	107688587	107691104	+	1	2573	34728	572563	ENSMUSG00000020721.16	ENCODEMT000572563	Helz	ENCODEMT000572563	Known	Genomic	None	0.800000011920929	None	None	None	None
m54284U_191213_120042/68487304/ccs	PacBio_Hippocampus_Rep2	mm10_ERCC_SIRV	chr5	149184691	149215430	+	9	2953	16184	42763	ENSMUSG00000041264.16	ENSMUST00000117878.7	Uspl1	Uspl1-203	Known	Known	None	0.10000000149011612	None	None	None	None
m54284U_191212_053548/60621272/ccs	PacBio_Hippocampus_Rep1	mm10_ERCC_SIRV	chr10	81178874	81182356	+	11	2256	30983	572532	ENSMUSG00000034994.10	ENCODEMT000572532	Eef2	ENCODEMT000572532	Known	ISM	Suffix	0.15000000596046448	None	None	None	None
m54284U_191212_053548/132579830/ccs	PacBio_Hippocampus_Rep1	mm10_ERCC_SIRV	chr11	107688787	107691104	+	1	2373	34728	572563	ENSMUSG00000020721.16	ENCODEMT000572563	Helz	ENCODEMT000572563	Known	Genomic	None	0.800000011920929	None	None	None	None
m54284U_191107_221739/84804642/ccs	PacBio_Cortex_Rep1	mm10_ERCC_SIRV	chr4	150237242	150248870	+	12	1728	12844	33335	ENSMUSG00000063524.13	ENSMUST00000080926.12	Eno1	Eno1-202	Known	Known	None	0.15000000596046448	None	None	None	None
m54284U_191109_043049/92932641/ccs	PacBio_Cortex_Rep2	mm10_ERCC_SIRV	chr2	143546151	143814022	+	12	2465	6276	16674	ENSMUSG00000027419.9	ENSMUST00000028905.9	Pcsk2	Pcsk2-201	Known	Known	None	0.25	None	None	None	None
m54284U_191212_053548/64357155/ccs	PacBio_Hippocampus_Rep1	mm10_ERCC_SIRV	chr10	81178874	81182496	+	11	2396	30983	572532	ENSMUSG00000034994.10	ENCODEMT000572532	Eef2	ENCODEMT000572532	Known	ISM	Suffix	0.20000000298023224	None	None	None	None
m54284U_191107_221739/16974258/ccs	PacBio_Cortex_Rep1	mm10_ERCC_SIRV	chr11	107688993	107691105	+	1	2168	34728	572563	ENSMUSG00000020721.16	ENCODEMT000572563	Helz	ENCODEMT000572563	Known	Genomic	None	0.8500000238418579	None	None	None	None
m54284U_191107_221739/26216965/ccs	PacBio_Cortex_Rep1	mm10_ERCC_SIRV	chr7	142387826	142375918	-	9	1908	24004	62924	ENSMUSG00000007891.16	ENSMUST00000151120.8	Ctsd	Ctsd-202	Known	Known	None	0.10000000149011612	None	None	None	None
m54284U_191213_120042/86377619/ccs	PacBio_Hippocampus_Rep2	mm10_ERCC_SIRV	chr11	107688993	107691106	+	1	2169	34728	572563	ENSMUSG00000020721.16	ENCODEMT000572563	Helz	ENCODEMT000572563	Known	Genomic	None	0.8999999761581421	None	None	None	None
m54284U_191107_221739/85002205/ccs	PacBio_Cortex_Rep1	mm10_ERCC_SIRV	chr4	150237242	150248872	+	12	1730	12844	33335	ENSMUSG00000063524.13	ENSMUST00000080926.12	Eno1	Eno1-202	Known	Known	None	0.15000000596046448	None	None	None	None
m54284U_191212_053548/84674221/ccs	PacBio_Hippocampus_Rep1	mm10_ERCC_SIRV	chr10	81178874	81182496	+	11	2396	30983	572532	ENSMUSG00000034994.10	ENCODEMT000572532	Eef2	ENCODEMT000572532	Known	ISM	Suffix	0.20000000298023224	None	None	None	None
m54284U_191213_120042/80021273/ccs	PacBio_Hippocampus_Rep2	mm10_ERCC_SIRV	chr5	149184691	149215434	+	8	3457	16184	42756	ENSMUSG00000041264.16	ENSMUST00000121416.7	Uspl1	Uspl1-205	Known	Known	None	0.05000000074505806	None	None	None	None
m54284U_191212_053548/10225400/ccs	PacBio_Hippocampus_Rep1	mm10_ERCC_SIRV	chr2	143546151	143814022	+	12	2465	6276	16674	ENSMUSG00000027419.9	ENSMUST00000028905.9	Pcsk2	Pcsk2-201	Known	Known	None	0.25	None	None	None	None
m54284U_191109_043049/103285900/ccs	PacBio_Cortex_Rep2	mm10_ERCC_SIRV	chr11	107689114	107691106	+	1	2048	34728	572563	ENSMUSG00000020721.16	ENCODEMT000572563	Helz	ENCODEMT000572563	Known	Genomic	None	0.8999999761581421	None	None	None	None
m54284U_191212_053548/97519386/ccs	PacBio_Hippocampus_Rep1	mm10_ERCC_SIRV	chr10	81178874	81182500	+	11	2400	30983	572532	ENSMUSG00000034994.10	ENCODEMT000572532	Eef2	ENCODEMT000572532	Known	ISM	Suffix	0.15000000596046448	None	None	None	None
m54284U_191107_221739/90243287/ccs	PacBio_Cortex_Rep1	mm10_ERCC_SIRV	chr11	107689132	107691107	+	1	2031	34728	572563	ENSMUSG00000020721.16	ENCODEMT000572563	Helz	ENCODEMT000572563	Known	Genomic	None	0.8500000238418579	None	None	None	None
m54284U_191107_221739/85068545/ccs	PacBio_Cortex_Rep1	mm10_ERCC_SIRV	chr4	150237242	150248871	+	12	1729	12844	33335	ENSMUSG00000063524.13	ENSMUST00000080926.12	Eno1	Eno1-202	Known	Known	None	0.15000000596046448	None	None	None	None
m54284U_191107_221739/26609123/ccs	PacBio_Cortex_Rep1	mm10_ERCC_SIRV	chr7	142387869	142375918	-	9	1951	24004	62924	ENSMUSG00000007891.16	ENSMUST00000151120.8	Ctsd	Ctsd-202	Known	Known	None	0.10000000149011612	None	None	None	None
m54284U_191212_053548/35390178/ccs	PacBio_Hippocampus_Rep1	mm10_ERCC_SIRV	chr2	143546151	143816278	+	12	4721	6276	16674	ENSMUSG00000027419.9	ENSMUST00000028905.9	Pcsk2	Pcsk2-201	Known	Known	None	0.30000001192092896	None	None	None	None
m54284U_191213_120042/84936247/ccs	PacBio_Hippocampus_Rep2	mm10_ERCC_SIRV	chr5	149184691	149215428	+	9	3578	16184	42760	ENSMUSG00000041264.16	ENSMUST00000119685.7	Uspl1	Uspl1-204	Known	Known	None	0.10000000149011612	None	None	None	None
m54284U_191109_043049/37226625/ccs	PacBio_Cortex_Rep2	mm10_ERCC_SIRV	chr11	107689133	107691106	+	1	2029	34728	572563	ENSMUSG00000020721.16	ENCODEMT000572563	Helz	ENCODEMT000572563	Known	Genomic	None	0.8999999761581421	None	None	None	None
m54284U_191212_053548/100795718/ccs	PacBio_Hippocampus_Rep1	mm10_ERCC_SIRV	chr10	81178874	81182500	+	11	2400	30983	572532	ENSMUSG00000034994.10	ENCODEMT000572532	Eef2	ENCODEMT000572532	Known	ISM	Suffix	0.15000000596046448	None	None	None	None
m54284U_191107_221739/85393666/ccs	PacBio_Cortex_Rep1	mm10_ERCC_SIRV	chr4	150237242	150248869	+	12	1727	12844	33335	ENSMUSG00000063524.13	ENSMUST00000080926.12	Eno1	Eno1-202	Known	Known	None	0.15000000596046448	None	None	None	None
m54284U_191212_053548/75236057/ccs	PacBio_Hippocampus_Rep1	mm10_ERCC_SIRV	chr11	107689276	107691106	+	1	1886	34728	572563	ENSMUSG00000020721.16	ENCODEMT000572563	Helz	ENCODEMT000572563	Known	Genomic	None	0.8999999761581421	None	None	None	None
m54284U_191212_053548/105777308/ccs	PacBio_Hippocampus_Rep1	mm10_ERCC_SIRV	chr10	81178874	81182496	+	11	2396	30983	572532	ENSMUSG00000034994.10	ENCODEMT000572532	Eef2	ENCODEMT000572532	Known	ISM	Suffix	0.20000000298023224	None	None	None	None
m54284U_191109_043049/105579878/ccs	PacBio_Cortex_Rep2	mm10_ERCC_SIRV	chr11	107689475	107691104	+	1	1685	34728	572563	ENSMUSG00000020721.16	ENCODEMT000572563	Helz	ENCODEMT000572563	Known	Genomic	None	0.800000011920929	None	None	None	None
m54284U_191212_053548/36176337/ccs	PacBio_Hippocampus_Rep1	mm10_ERCC_SIRV	chr2	143546151	143814029	+	12	2472	6276	16674	ENSMUSG00000027419.9	ENSMUST00000028905.9	Pcsk2	Pcsk2-201	Known	Known	None	0.20000000298023224	None	None	None	None
m54284U_191212_053548/161679378/ccs	PacBio_Hippocampus_Rep1	mm10_ERCC_SIRV	chr11	107689577	107691106	+	1	1585	34728	572563	ENSMUSG00000020721.16	ENCODEMT000572563	Helz	ENCODEMT000572563	Known	Genomic	None	0.8999999761581421	None	None	None	None
m54284U_191212_053548/109446716/ccs	PacBio_Hippocampus_Rep1	mm10_ERCC_SIRV	chr10	81178874	81182498	+	11	2398	30983	572532	ENSMUSG00000034994.10	ENCODEMT000572532	Eef2	ENCODEMT000572532	Known	ISM	Suffix	0.20000000298023224	None	None	None	None
m54284U_191213_120042/87492225/ccs	PacBio_Hippocampus_Rep2	mm10_ERCC_SIRV	chr5	149184691	149215434	+	8	3457	16184	42756	ENSMUSG00000041264.16	ENSMUST00000121416.7	Uspl1	Uspl1-205	Known	Known	None	0.05000000074505806	None	None	None	None
m54284U_191107_221739/27329926/ccs	PacBio_Cortex_Rep1	mm10_ERCC_SIRV	chr7	142387826	142375918	-	9	1908	24004	62924	ENSMUSG00000007891.16	ENSMUST00000151120.8	Ctsd	Ctsd-202	Known	Known	None	0.10000000149011612	None	None	None	None
m54284U_191107_221739/85460252/ccs	PacBio_Cortex_Rep1	mm10_ERCC_SIRV	chr4	150237242	150248873	+	12	1731	12844	33335	ENSMUSG00000063524.13	ENSMUST00000080926.12	Eno1	Eno1-202	Known	Known	None	0.15000000596046448	None	None	None	None
m54284U_191212_053548/116853521/ccs	PacBio_Hippocampus_Rep1	mm10_ERCC_SIRV	chr10	81178874	81182356	+	11	2256	30983	572532	ENSMUSG00000034994.10	ENCODEMT000572532	Eef2	ENCODEMT000572532	Known	ISM	Suffix	0.15000000596046448	None	None	None	None
m54284U_191212_053548/77073219/ccs	PacBio_Hippocampus_Rep1	mm10_ERCC_SIRV	chr2	143546151	143816277	+	12	4720	6276	16674	ENSMUSG00000027419.9	ENSMUST00000028905.9	Pcsk2	Pcsk2-201	Known	Known	None	0.30000001192092896	None	None	None	None
m54284U_191109_043049/164760378/ccs	PacBio_Cortex_Rep2	mm10_ERCC_SIRV	chr11	107690983	107693821	+	1	2839	34728	572566	ENSMUSG00000020721.16	ENCODEMT000572566	Helz	ENCODEMT000572566	Known	Genomic	None	0.30000001192092896	None	None	None	None
m54284U_191107_221739/85722046/ccs	PacBio_Cortex_Rep1	mm10_ERCC_SIRV	chr4	150237242	150248872	+	12	1730	12844	33335	ENSMUSG00000063524.13	ENSMUST00000080926.12	Eno1	Eno1-202	Known	Known	None	0.15000000596046448	None	None	None	None
m54284U_191213_120042/100468098/ccs	PacBio_Hippocampus_Rep2	mm10_ERCC_SIRV	chr5	149184691	149215429	+	9	2953	16184	42763	ENSMUSG00000041264.16	ENSMUST00000117878.7	Uspl1	Uspl1-203	Known	Known	None	0.10000000149011612	None	None	None	None
m54284U_191109_043049/88343541/ccs	PacBio_Cortex_Rep2	mm10_ERCC_SIRV	chr11	107691253	107693824	+	1	2567	34728	572566	ENSMUSG00000020721.16	ENCODEMT000572566	Helz	ENCODEMT000572566	Known	Genomic	None	0.30000001192092896	None	None	None	None
m54284U_191212_053548/121046570/ccs	PacBio_Hippocampus_Rep1	mm10_ERCC_SIRV	chr10	81178874	81182498	+	11	2398	30983	572532	ENSMUSG00000034994.10	ENCODEMT000572532	Eef2	ENCODEMT000572532	Known	ISM	Suffix	0.20000000298023224	None	None	None	None
m54284U_191212_053548/55707586/ccs	PacBio_Hippocampus_Rep1	mm10_ERCC_SIRV	chr11	107691419	107693826	+	1	2403	34728	572566	ENSMUSG00000020721.16	ENCODEMT000572566	Helz	ENCODEMT000572566	Known	Genomic	None	0.30000001192092896	None	None	None	None
m54284U_191107_221739/27460592/ccs	PacBio_Cortex_Rep1	mm10_ERCC_SIRV	chr7	142387826	142375918	-	9	1908	24004	62924	ENSMUSG00000007891.16	ENSMUST00000151120.8	Ctsd	Ctsd-202	Known	Known	None	0.10000000149011612	None	None	None	None
m54284U_191212_053548/109118240/ccs	PacBio_Hippocampus_Rep1	mm10_ERCC_SIRV	chr2	143546151	143814025	+	12	2468	6276	16674	ENSMUSG00000027419.9	ENSMUST00000028905.9	Pcsk2	Pcsk2-201	Known	Known	None	0.20000000298023224	None	None	None	None
m54284U_191212_053548/122029962/ccs	PacBio_Hippocampus_Rep1	mm10_ERCC_SIRV	chr10	81178874	81182498	+	11	2398	30983	572532	ENSMUSG00000034994.10	ENCODEMT000572532	Eef2	ENCODEMT000572532	Known	ISM	Suffix	0.20000000298023224	None	None	None	None
m54284U_191212_053548/55575424/ccs	PacBio_Hippocampus_Rep1	mm10_ERCC_SIRV	chr11	107691420	107693827	+	1	2403	34728	572566	ENSMUSG00000020721.16	ENCODEMT000572566	Helz	ENCODEMT000572566	Known	Genomic	None	0.25	None	None	None	None
m54284U_191107_221739/85723105/ccs	PacBio_Cortex_Rep1	mm10_ERCC_SIRV	chr4	150237242	150248872	+	12	1730	12844	33335	ENSMUSG00000063524.13	ENSMUST00000080926.12	Eno1	Eno1-202	Known	Known	None	0.15000000596046448	None	None	None	None
m54284U_191109_043049/125306658/ccs	PacBio_Cortex_Rep2	mm10_ERCC_SIRV	chr11	107691421	107693829	+	1	2404	34728	572566	ENSMUSG00000020721.16	ENCODEMT000572566	Helz	ENCODEMT000572566	Known	Genomic	None	0.20000000298023224	None	None	None	None
m54284U_191213_120042/105972546/ccs	PacBio_Hippocampus_Rep2	mm10_ERCC_SIRV	chr5	149184691	149215434	+	9	2957	16184	42763	ENSMUSG00000041264.16	ENSMUST00000117878.7	Uspl1	Uspl1-203	Known	Known	None	0.05000000074505806	None	None	None	None
m54284U_191212_053548/123536782/ccs	PacBio_Hippocampus_Rep1	mm10_ERCC_SIRV	chr10	81178874	81182496	+	11	2396	30983	572532	ENSMUSG00000034994.10	ENCODEMT000572532	Eef2	ENCODEMT000572532	Known	ISM	Suffix	0.20000000298023224	None	None	None	None
m54284U_191212_053548/7078135/ccs	PacBio_Hippocampus_Rep1	mm10_ERCC_SIRV	chr11	107691422	107693826	+	1	2400	34728	572566	ENSMUSG00000020721.16	ENCODEMT000572566	Helz	ENCODEMT000572566	Known	Genomic	None	0.30000001192092896	None	None	None	None
m54284U_191212_053548/112068119/ccs	PacBio_Hippocampus_Rep1	mm10_ERCC_SIRV	chr2	143546151	143814029	+	12	2472	6276	16674	ENSMUSG00000027419.9	ENSMUST00000028905.9	Pcsk2	Pcsk2-201	Known	Known	None	0.20000000298023224	None	None	None	None
m54284U_191107_221739/85723802/ccs	PacBio_Cortex_Rep1	mm10_ERCC_SIRV	chr4	150237242	150248869	+	12	1727	12844	33335	ENSMUSG00000063524.13	ENSMUST00000080926.12	Eno1	Eno1-202	Known	Known	None	0.15000000596046448	None	None	None	None
m54284U_191213_120042/38603203/ccs	PacBio_Hippocampus_Rep2	mm10_ERCC_SIRV	chr11	107691422	107693821	+	1	2395	34728	572566	ENSMUSG00000020721.16	ENCODEMT000572566	Helz	ENCODEMT000572566	Known	Genomic	None	0.30000001192092896	None	None	None	None
m54284U_191212_053548/126157208/ccs	PacBio_Hippocampus_Rep1	mm10_ERCC_SIRV	chr10	81178874	81182358	+	11	2258	30983	572532	ENSMUSG00000034994.10	ENCODEMT000572532	Eef2	ENCODEMT000572532	Known	ISM	Suffix	0.15000000596046448	None	None	None	None
m54284U_191107_221739/28444507/ccs	PacBio_Cortex_Rep1	mm10_ERCC_SIRV	chr7	142387826	142375918	-	9	1908	24004	62924	ENSMUSG00000007891.16	ENSMUST00000151120.8	Ctsd	Ctsd-202	Known	Known	None	0.10000000149011612	None	None	None	None
m54284U_191212_053548/59443600/ccs	PacBio_Hippocampus_Rep1	mm10_ERCC_SIRV	chr11	107691423	107693826	+	1	2399	34728	572566	ENSMUSG00000020721.16	ENCODEMT000572566	Helz	ENCODEMT000572566	Known	Genomic	None	0.30000001192092896	None	None	None	None
m54284U_191213_120042/129826891/ccs	PacBio_Hippocampus_Rep2	mm10_ERCC_SIRV	chr5	149184691	149215430	+	8	3453	16184	42756	ENSMUSG00000041264.16	ENSMUST00000121416.7	Uspl1	Uspl1-205	Known	Known	None	0.10000000149011612	None	None	None	None
m54284U_191213_120042/28182028/ccs	PacBio_Hippocampus_Rep2	mm10_ERCC_SIRV	chr11	107691423	107693828	+	1	2401	34728	572566	ENSMUSG00000020721.16	ENCODEMT000572566	Helz	ENCODEMT000572566	Known	Genomic	None	0.20000000298023224	None	None	None	None
m54284U_191212_053548/128254220/ccs	PacBio_Hippocampus_Rep1	mm10_ERCC_SIRV	chr10	81178874	81182498	+	11	2398	30983	572532	ENSMUSG00000034994.10	ENCODEMT000572532	Eef2	ENCODEMT000572532	Known	ISM	Suffix	0.20000000298023224	None	None	None	None
m54284U_191107_221739/85918067/ccs	PacBio_Cortex_Rep1	mm10_ERCC_SIRV	chr4	150237242	150248870	+	12	1728	12844	33335	ENSMUSG00000063524.13	ENSMUST00000080926.12	Eno1	Eno1-202	Known	Known	None	0.15000000596046448	None	None	None	None
m54284U_191212_053548/114165513/ccs	PacBio_Hippocampus_Rep1	mm10_ERCC_SIRV	chr2	143546151	143814025	+	12	2468	6276	16674	ENSMUSG00000027419.9	ENSMUST00000028905.9	Pcsk2	Pcsk2-201	Known	Known	None	0.20000000298023224	None	None	None	None
m54284U_191212_053548/19073669/ccs	PacBio_Hippocampus_Rep1	mm10_ERCC_SIRV	chr11	107691492	107693826	+	1	2330	34728	572566	ENSMUSG00000020721.16	ENCODEMT000572566	Helz	ENCODEMT000572566	Known	Genomic	None	0.30000001192092896	None	None	None	None
m54284U_191212_053548/141101470/ccs	PacBio_Hippocampus_Rep1	mm10_ERCC_SIRV	chr10	81178874	81182509	+	11	2409	30983	572532	ENSMUSG00000034994.10	ENCODEMT000572532	Eef2	ENCODEMT000572532	Known	ISM	Suffix	0.20000000298023224	None	None	None	None
m54284U_191107_221739/14942814/ccs	PacBio_Cortex_Rep1	mm10_ERCC_SIRV	chr11	107691524	107693828	+	1	2292	34728	572566	ENSMUSG00000020721.16	ENCODEMT000572566	Helz	ENCODEMT000572566	Known	Genomic	None	0.20000000298023224	None	None	None	None
m54284U_191107_221739/28773161/ccs	PacBio_Cortex_Rep1	mm10_ERCC_SIRV	chr7	142387825	142375918	-	9	1907	24004	62924	ENSMUSG00000007891.16	ENSMUST00000151120.8	Ctsd	Ctsd-202	Known	Known	None	0.10000000149011612	None	None	None	None
m54284U_191107_221739/85920271/ccs	PacBio_Cortex_Rep1	mm10_ERCC_SIRV	chr4	150237244	150248882	+	12	1709	12844	571482	ENSMUSG00000063524.13	ENCODEMT000571482	Eno1	ENCODEMT000571482	Known	NNC	None	0.15000000596046448	None	None	None	None
m54284U_191212_053548/172493086/ccs	PacBio_Hippocampus_Rep1	mm10_ERCC_SIRV	chr11	107691602	107693826	+	1	2220	34728	572566	ENSMUSG00000020721.16	ENCODEMT000572566	Helz	ENCODEMT000572566	Known	Genomic	None	0.30000001192092896	None	None	None	None
m54284U_191213_120042/136578000/ccs	PacBio_Hippocampus_Rep2	mm10_ERCC_SIRV	chr5	149184691	149214637	+	8	2660	16184	42756	ENSMUSG00000041264.16	ENSMUST00000121416.7	Uspl1	Uspl1-205	Known	Known	None	0.6000000238418579	None	None	None	None
m54284U_191212_053548/125764400/ccs	PacBio_Hippocampus_Rep1	mm10_ERCC_SIRV	chr2	143546151	143815927	+	12	4370	6276	16674	ENSMUSG00000027419.9	ENSMUST00000028905.9	Pcsk2	Pcsk2-201	Known	Known	None	0.25	None	None	None	None
m54284U_191212_053548/143917414/ccs	PacBio_Hippocampus_Rep1	mm10_ERCC_SIRV	chr10	81178874	81182498	+	11	2398	30983	572532	ENSMUSG00000034994.10	ENCODEMT000572532	Eef2	ENCODEMT000572532	Known	ISM	Suffix	0.20000000298023224	None	None	None	None
m54284U_191212_053548/86116688/ccs	PacBio_Hippocampus_Rep1	mm10_ERCC_SIRV	chr11	107691603	107693826	+	1	2219	34728	572566	ENSMUSG00000020721.16	ENCODEMT000572566	Helz	ENCODEMT000572566	Known	Genomic	None	0.30000001192092896	None	None	None	None
m54284U_191212_053548/166003561/ccs	PacBio_Hippocampus_Rep1	mm10_ERCC_SIRV	chr11	107691603	107693826	+	1	2219	34728	572566	ENSMUSG00000020721.16	ENCODEMT000572566	Helz	ENCODEMT000572566	Known	Genomic	None	0.30000001192092896	None	None	None	None
m54284U_191212_053548/150866292/ccs	PacBio_Hippocampus_Rep1	mm10_ERCC_SIRV	chr10	81178874	81182498	+	11	2398	30983	572532	ENSMUSG00000034994.10	ENCODEMT000572532	Eef2	ENCODEMT000572532	Known	ISM	Suffix	0.20000000298023224	None	None	None	None
m54284U_191107_221739/85984496/ccs	PacBio_Cortex_Rep1	mm10_ERCC_SIRV	chr4	150237242	150248872	+	12	1730	12844	33335	ENSMUSG00000063524.13	ENSMUST00000080926.12	Eno1	Eno1-202	Known	Known	None	0.15000000596046448	None	None	None	None
m54284U_191213_120042/98175274/ccs	PacBio_Hippocampus_Rep2	mm10_ERCC_SIRV	chr11	107691603	107693827	+	1	2220	34728	572566	ENSMUSG00000020721.16	ENCODEMT000572566	Helz	ENCODEMT000572566	Known	Genomic	None	0.25	None	None	None	None
m54284U_191212_053548/151325159/ccs	PacBio_Hippocampus_Rep1	mm10_ERCC_SIRV	chr2	143546151	143814029	+	12	2472	6276	16674	ENSMUSG00000027419.9	ENSMUST00000028905.9	Pcsk2	Pcsk2-201	Known	Known	None	0.20000000298023224	None	None	None	None
m54284U_191212_053548/19792320/ccs	PacBio_Hippocampus_Rep1	mm10_ERCC_SIRV	chr11	107691604	107693826	+	1	2218	34728	572566	ENSMUSG00000020721.16	ENCODEMT000572566	Helz	ENCODEMT000572566	Known	Genomic	None	0.30000001192092896	None	None	None	None
m54284U_191213_120042/151651034/ccs	PacBio_Hippocampus_Rep2	mm10_ERCC_SIRV	chr5	149184691	149215430	+	8	3453	16184	42756	ENSMUSG00000041264.16	ENSMUST00000121416.7	Uspl1	Uspl1-205	Known	Known	None	0.10000000149011612	None	None	None	None
m54284U_191107_221739/29294856/ccs	PacBio_Cortex_Rep1	mm10_ERCC_SIRV	chr7	142387880	142375918	-	9	1962	24004	62924	ENSMUSG00000007891.16	ENSMUST00000151120.8	Ctsd	Ctsd-202	Known	Known	None	0.10000000149011612	None	None	None	None
m54284U_191212_053548/154273475/ccs	PacBio_Hippocampus_Rep1	mm10_ERCC_SIRV	chr10	81178874	81182500	+	11	2400	30983	572532	ENSMUSG00000034994.10	ENCODEMT000572532	Eef2	ENCODEMT000572532	Known	ISM	Suffix	0.15000000596046448	None	None	None	None
m54284U_191212_053548/29427861/ccs	PacBio_Hippocampus_Rep1	mm10_ERCC_SIRV	chr11	107691604	107693827	+	1	2219	34728	572566	ENSMUSG00000020721.16	ENCODEMT000572566	Helz	ENCODEMT000572566	Known	Genomic	None	0.25	None	None	None	None
m54284U_191107_221739/86117047/ccs	PacBio_Cortex_Rep1	mm10_ERCC_SIRV	chr4	150237242	150248872	+	12	1730	12844	33335	ENSMUSG00000063524.13	ENSMUST00000080926.12	Eno1	Eno1-202	Known	Known	None	0.15000000596046448	None	None	None	None
m54284U_191212_053548/99615279/ccs	PacBio_Hippocampus_Rep1	mm10_ERCC_SIRV	chr11	107691604	107693829	+	1	2221	34728	572566	ENSMUSG00000020721.16	ENCODEMT000572566	Helz	ENCODEMT000572566	Known	Genomic	None	0.20000000298023224	None	None	None	None
m54284U_191212_053548/158598087/ccs	PacBio_Hippocampus_Rep1	mm10_ERCC_SIRV	chr10	81178874	81182498	+	11	2398	30983	572532	ENSMUSG00000034994.10	ENCODEMT000572532	Eef2	ENCODEMT000572532	Known	ISM	Suffix	0.20000000298023224	None	None	None	None
m54284U_191107_221739/4917605/ccs	PacBio_Cortex_Rep1	mm10_ERCC_SIRV	chr2	143546152	143814031	+	12	2473	6276	16674	ENSMUSG00000027419.9	ENSMUST00000028905.9	Pcsk2	Pcsk2-201	Known	Known	None	0.15000000596046448	None	None	None	None
m54284U_191109_043049/30999242/ccs	PacBio_Cortex_Rep2	mm10_ERCC_SIRV	chr11	107691605	107693807	+	1	2198	34728	572566	ENSMUSG00000020721.16	ENCODEMT000572566	Helz	ENCODEMT000572566	Known	Genomic	None	0.5	None	None	None	None
m54284U_191213_120042/157418613/ccs	PacBio_Hippocampus_Rep2	mm10_ERCC_SIRV	chr5	149184691	149215434	+	8	3457	16184	42756	ENSMUSG00000041264.16	ENSMUST00000121416.7	Uspl1	Uspl1-205	Known	Known	None	0.05000000074505806	None	None	None	None
m54284U_191212_053548/163317111/ccs	PacBio_Hippocampus_Rep1	mm10_ERCC_SIRV	chr10	81178874	81182498	+	11	2398	30983	572532	ENSMUSG00000034994.10	ENCODEMT000572532	Eef2	ENCODEMT000572532	Known	ISM	Suffix	0.20000000298023224	None	None	None	None
m54284U_191212_053548/63702903/ccs	PacBio_Hippocampus_Rep1	mm10_ERCC_SIRV	chr11	107691605	107693826	+	1	2217	34728	572566	ENSMUSG00000020721.16	ENCODEMT000572566	Helz	ENCODEMT000572566	Known	Genomic	None	0.30000001192092896	None	None	None	None
m54284U_191107_221739/86245729/ccs	PacBio_Cortex_Rep1	mm10_ERCC_SIRV	chr4	150237242	150248872	+	12	1730	12844	33335	ENSMUSG00000063524.13	ENSMUST00000080926.12	Eno1	Eno1-202	Known	Known	None	0.15000000596046448	None	None	None	None
m54284U_191107_221739/29818891/ccs	PacBio_Cortex_Rep1	mm10_ERCC_SIRV	chr7	142387827	142375918	-	9	1909	24004	62924	ENSMUSG00000007891.16	ENSMUST00000151120.8	Ctsd	Ctsd-202	Known	Known	None	0.10000000149011612	None	None	None	None
m54284U_191212_053548/176291988/ccs	PacBio_Hippocampus_Rep1	mm10_ERCC_SIRV	chr11	107691605	107693830	+	1	2221	34728	572566	ENSMUSG00000020721.16	ENCODEMT000572566	Helz	ENCODEMT000572566	Known	Genomic	None	0.15000000596046448	None	None	None	None
m54284U_191109_043049/171573378/ccs	PacBio_Cortex_Rep2	mm10_ERCC_SIRV	chr2	143546152	143814022	+	12	2457	6276	16674	ENSMUSG00000027419.9	ENSMUST00000028905.9	Pcsk2	Pcsk2-201	Known	Known	None	0.25	None	None	None	None
m54284U_191212_053548/169150132/ccs	PacBio_Hippocampus_Rep1	mm10_ERCC_SIRV	chr10	81178874	81182498	+	11	2398	30983	572532	ENSMUSG00000034994.10	ENCODEMT000572532	Eef2	ENCODEMT000572532	Known	ISM	Suffix	0.20000000298023224	None	None	None	None
m54284U_191212_053548/31065389/ccs	PacBio_Hippocampus_Rep1	mm10_ERCC_SIRV	chr2	143546152	143814011	+	12	2444	6276	572567	ENSMUSG00000027419.9	ENCODEMT000572567	Pcsk2	ENCODEMT000572567	Known	NNC	None	0.25	None	None	None	None
m54284U_191213_120042/15927466/ccs	PacBio_Hippocampus_Rep2	mm10_ERCC_SIRV	chr11	107691605	107693827	+	1	2218	34728	572566	ENSMUSG00000020721.16	ENCODEMT000572566	Helz	ENCODEMT000572566	Known	Genomic	None	0.25	None	None	None	None
m54284U_191107_221739/86312124/ccs	PacBio_Cortex_Rep1	mm10_ERCC_SIRV	chr4	150237242	150248872	+	12	1730	12844	33335	ENSMUSG00000063524.13	ENSMUST00000080926.12	Eno1	Eno1-202	Known	Known	None	0.15000000596046448	None	None	None	None
m54284U_191109_043049/134482508/ccs	PacBio_Cortex_Rep2	mm10_ERCC_SIRV	chr11	107691612	107693826	+	1	2210	34728	572566	ENSMUSG00000020721.16	ENCODEMT000572566	Helz	ENCODEMT000572566	Known	Genomic	None	0.30000001192092896	None	None	None	None
m54284U_191107_221739/26280392/ccs	PacBio_Cortex_Rep1	mm10_ERCC_SIRV	chr5	149184692	149215430	+	8	3459	16184	42756	ENSMUSG00000041264.16	ENSMUST00000121416.7	Uspl1	Uspl1-205	Known	Known	None	0.10000000149011612	None	None	None	None
m54284U_191212_053548/173277844/ccs	PacBio_Hippocampus_Rep1	mm10_ERCC_SIRV	chr10	81178874	81182499	+	11	2399	30983	572532	ENSMUSG00000034994.10	ENCODEMT000572532	Eef2	ENCODEMT000572532	Known	ISM	Suffix	0.15000000596046448	None	None	None	None
m54284U_191107_221739/8520262/ccs	PacBio_Cortex_Rep1	mm10_ERCC_SIRV	chr11	107691672	107693833	+	1	2157	34728	572566	ENSMUSG00000020721.16	ENCODEMT000572566	Helz	ENCODEMT000572566	Known	Genomic	None	0.10000000149011612	None	None	None	None
m54284U_191107_221739/31850690/ccs	PacBio_Cortex_Rep1	mm10_ERCC_SIRV	chr7	142387826	142375918	-	9	1908	24004	62924	ENSMUSG00000007891.16	ENSMUST00000151120.8	Ctsd	Ctsd-202	Known	Known	None	0.10000000149011612	None	None	None	None
m54284U_191212_053548/19008050/ccs	PacBio_Hippocampus_Rep1	mm10_ERCC_SIRV	chr11	107691699	107693822	+	1	2119	34728	572566	ENSMUSG00000020721.16	ENCODEMT000572566	Helz	ENCODEMT000572566	Known	Genomic	None	0.30000001192092896	None	None	None	None
m54284U_191213_120042/11928958/ccs	PacBio_Hippocampus_Rep2	mm10_ERCC_SIRV	chr10	81178874	81182500	+	11	2400	30983	572532	ENSMUSG00000034994.10	ENCODEMT000572532	Eef2	ENCODEMT000572532	Known	ISM	Suffix	0.15000000596046448	None	None	None	None
m54284U_191212_053548/67373757/ccs	PacBio_Hippocampus_Rep1	mm10_ERCC_SIRV	chr2	143546152	143814025	+	12	2467	6276	16674	ENSMUSG00000027419.9	ENSMUST00000028905.9	Pcsk2	Pcsk2-201	Known	Known	None	0.20000000298023224	None	None	None	None
m54284U_191107_221739/86443869/ccs	PacBio_Cortex_Rep1	mm10_ERCC_SIRV	chr4	150237242	150248871	+	12	1729	12844	33335	ENSMUSG00000063524.13	ENSMUST00000080926.12	Eno1	Eno1-202	Known	Known	None	0.15000000596046448	None	None	None	None
m54284U_191212_053548/103417382/ccs	PacBio_Hippocampus_Rep1	mm10_ERCC_SIRV	chr11	107691700	107693826	+	1	2122	34728	572566	ENSMUSG00000020721.16	ENCODEMT000572566	Helz	ENCODEMT000572566	Known	Genomic	None	0.30000001192092896	None	None	None	None
m54284U_191107_221739/38078873/ccs	PacBio_Cortex_Rep1	mm10_ERCC_SIRV	chr5	149184692	149215430	+	8	3452	16184	42756	ENSMUSG00000041264.16	ENSMUST00000121416.7	Uspl1	Uspl1-205	Known	Known	None	0.10000000149011612	None	None	None	None
m54284U_191213_120042/50397509/ccs	PacBio_Hippocampus_Rep2	mm10_ERCC_SIRV	chr10	81178874	81182500	+	11	2400	30983	572532	ENSMUSG00000034994.10	ENCODEMT000572532	Eef2	ENCODEMT000572532	Known	ISM	Suffix	0.15000000596046448	None	None	None	None
m54284U_191212_053548/123339028/ccs	PacBio_Hippocampus_Rep1	mm10_ERCC_SIRV	chr11	107691700	107693829	+	1	2125	34728	572566	ENSMUSG00000020721.16	ENCODEMT000572566	Helz	ENCODEMT000572566	Known	Genomic	None	0.20000000298023224	None	None	None	None
m54284U_191212_053548/157091902/ccs	PacBio_Hippocampus_Rep1	mm10_ERCC_SIRV	chr11	107691700	107693834	+	1	2130	34728	572566	ENSMUSG00000020721.16	ENCODEMT000572566	Helz	ENCODEMT000572566	Known	Genomic	None	0.10000000149011612	None	None	None	None
m54284U_191107_221739/86507842/ccs	PacBio_Cortex_Rep1	mm10_ERCC_SIRV	chr4	150237242	150248872	+	12	1730	12844	33335	ENSMUSG00000063524.13	ENSMUST00000080926.12	Eno1	Eno1-202	Known	Known	None	0.15000000596046448	None	None	None	None
m54284U_191107_221739/23201102/ccs	PacBio_Cortex_Rep1	mm10_ERCC_SIRV	chr2	143546153	143814029	+	12	2470	6276	16674	ENSMUSG00000027419.9	ENSMUST00000028905.9	Pcsk2	Pcsk2-201	Known	Known	None	0.20000000298023224	None	None	None	None
m54284U_191213_120042/73075262/ccs	PacBio_Hippocampus_Rep2	mm10_ERCC_SIRV	chr10	81178874	81182500	+	11	2400	30983	572532	ENSMUSG00000034994.10	ENCODEMT000572532	Eef2	ENCODEMT000572532	Known	ISM	Suffix	0.15000000596046448	None	None	None	None
m54284U_191212_053548/166135013/ccs	PacBio_Hippocampus_Rep1	mm10_ERCC_SIRV	chr11	107691701	107693826	+	1	2121	34728	572566	ENSMUSG00000020721.16	ENCODEMT000572566	Helz	ENCODEMT000572566	Known	Genomic	None	0.30000001192092896	None	None	None	None
m54284U_191107_221739/31983105/ccs	PacBio_Cortex_Rep1	mm10_ERCC_SIRV	chr7	142387826	142375918	-	9	1908	24004	62924	ENSMUSG00000007891.16	ENSMUST00000151120.8	Ctsd	Ctsd-202	Known	Known	None	0.10000000149011612	None	None	None	None
m54284U_191212_053548/136577946/ccs	PacBio_Hippocampus_Rep1	mm10_ERCC_SIRV	chr11	107691704	107693826	+	1	2111	34728	572566	ENSMUSG00000020721.16	ENCODEMT000572566	Helz	ENCODEMT000572566	Known	Genomic	None	0.30000001192092896	None	None	None	None
m54284U_191107_221739/47449212/ccs	PacBio_Cortex_Rep1	mm10_ERCC_SIRV	chr5	149184692	149215430	+	8	3452	16184	42756	ENSMUSG00000041264.16	ENSMUST00000121416.7	Uspl1	Uspl1-205	Known	Known	None	0.10000000149011612	None	None	None	None
m54284U_191213_120042/75432558/ccs	PacBio_Hippocampus_Rep2	mm10_ERCC_SIRV	chr10	81178874	81182498	+	11	2398	30983	572532	ENSMUSG00000034994.10	ENCODEMT000572532	Eef2	ENCODEMT000572532	Known	ISM	Suffix	0.20000000298023224	None	None	None	None
m54284U_191107_221739/86509748/ccs	PacBio_Cortex_Rep1	mm10_ERCC_SIRV	chr4	150237242	150248870	+	12	1728	12844	33335	ENSMUSG00000063524.13	ENSMUST00000080926.12	Eno1	Eno1-202	Known	Known	None	0.15000000596046448	None	None	None	None
m54284U_191212_053548/70847220/ccs	PacBio_Hippocampus_Rep1	mm10_ERCC_SIRV	chr11	107691749	107693826	+	1	2073	34728	572566	ENSMUSG00000020721.16	ENCODEMT000572566	Helz	ENCODEMT000572566	Known	Genomic	None	0.30000001192092896	None	None	None	None
m54284U_191109_043049/29164058/ccs	PacBio_Cortex_Rep2	mm10_ERCC_SIRV	chr2	143546153	143814027	+	12	2468	6276	16674	ENSMUSG00000027419.9	ENSMUST00000028905.9	Pcsk2	Pcsk2-201	Known	Known	None	0.15000000596046448	None	None	None	None
m54284U_191212_053548/135399025/ccs	PacBio_Hippocampus_Rep1	mm10_ERCC_SIRV	chr11	107691753	107693826	+	1	2069	34728	572566	ENSMUSG00000020721.16	ENCODEMT000572566	Helz	ENCODEMT000572566	Known	Genomic	None	0.30000001192092896	None	None	None	None
m54284U_191213_120042/120391650/ccs	PacBio_Hippocampus_Rep2	mm10_ERCC_SIRV	chr10	81178874	81182500	+	11	2400	30983	572532	ENSMUSG00000034994.10	ENCODEMT000572532	Eef2	ENCODEMT000572532	Known	ISM	Suffix	0.15000000596046448	None	None	None	None
m54284U_191212_053548/161482986/ccs	PacBio_Hippocampus_Rep1	mm10_ERCC_SIRV	chr11	107691768	107693827	+	1	2055	34728	572566	ENSMUSG00000020721.16	ENCODEMT000572566	Helz	ENCODEMT000572566	Known	Genomic	None	0.25	None	None	None	None
m54284U_191107_221739/86574264/ccs	PacBio_Cortex_Rep1	mm10_ERCC_SIRV	chr4	150237242	150248872	+	12	1730	12844	33335	ENSMUSG00000063524.13	ENSMUST00000080926.12	Eno1	Eno1-202	Known	Known	None	0.15000000596046448	None	None	None	None
m54284U_191107_221739/32375988/ccs	PacBio_Cortex_Rep1	mm10_ERCC_SIRV	chr7	142387840	142375918	-	9	1922	24004	62924	ENSMUSG00000007891.16	ENSMUST00000151120.8	Ctsd	Ctsd-202	Known	Known	None	0.10000000149011612	None	None	None	None
m54284U_191109_043049/139593226/ccs	PacBio_Cortex_Rep2	mm10_ERCC_SIRV	chr11	107691829	107693826	+	1	1993	34728	572566	ENSMUSG00000020721.16	ENCODEMT000572566	Helz	ENCODEMT000572566	Known	Genomic	None	0.30000001192092896	None	None	None	None
m54284U_191213_120042/173540668/ccs	PacBio_Hippocampus_Rep2	mm10_ERCC_SIRV	chr10	81178874	81182498	+	11	2398	30983	572532	ENSMUSG00000034994.10	ENCODEMT000572532	Eef2	ENCODEMT000572532	Known	ISM	Suffix	0.20000000298023224	None	None	None	None
m54284U_191107_221739/178521482/ccs	PacBio_Cortex_Rep1	mm10_ERCC_SIRV	chr5	149184692	149215428	+	8	3450	16184	42756	ENSMUSG00000041264.16	ENSMUST00000121416.7	Uspl1	Uspl1-205	Known	Known	None	0.10000000149011612	None	None	None	None
m54284U_191212_053548/15663699/ccs	PacBio_Hippocampus_Rep1	mm10_ERCC_SIRV	chr2	143546153	143814028	+	12	2469	6276	16674	ENSMUSG00000027419.9	ENSMUST00000028905.9	Pcsk2	Pcsk2-201	Known	Known	None	0.15000000596046448	None	None	None	None
m54284U_191107_221739/3802488/ccs	PacBio_Cortex_Rep1	mm10_ERCC_SIRV	chr11	107691848	107693826	+	1	1974	34728	572566	ENSMUSG00000020721.16	ENCODEMT000572566	Helz	ENCODEMT000572566	Known	Genomic	None	0.30000001192092896	None	None	None	None
m54284U_191107_221739/23201710/ccs	PacBio_Cortex_Rep1	mm10_ERCC_SIRV	chr11	107691849	107693826	+	1	1973	34728	572566	ENSMUSG00000020721.16	ENCODEMT000572566	Helz	ENCODEMT000572566	Known	Genomic	None	0.30000001192092896	None	None	None	None
m54284U_191107_221739/22218588/ccs	PacBio_Cortex_Rep1	mm10_ERCC_SIRV	chr10	81178875	81182496	+	11	2395	30983	572532	ENSMUSG00000034994.10	ENCODEMT000572532	Eef2	ENCODEMT000572532	Known	ISM	Suffix	0.20000000298023224	None	None	None	None
m54284U_191107_221739/86968819/ccs	PacBio_Cortex_Rep1	mm10_ERCC_SIRV	chr4	150237242	150248872	+	12	1730	12844	33335	ENSMUSG00000063524.13	ENSMUST00000080926.12	Eno1	Eno1-202	Known	Known	None	0.15000000596046448	None	None	None	None
m54284U_191107_221739/122683968/ccs	PacBio_Cortex_Rep1	mm10_ERCC_SIRV	chr11	107691849	107693826	+	1	1973	34728	572566	ENSMUSG00000020721.16	ENCODEMT000572566	Helz	ENCODEMT000572566	Known	Genomic	None	0.30000001192092896	None	None	None	None
m54284U_191212_053548/166857155/ccs	PacBio_Hippocampus_Rep1	mm10_ERCC_SIRV	chr2	143546153	143814029	+	12	2470	6276	16674	ENSMUSG00000027419.9	ENSMUST00000028905.9	Pcsk2	Pcsk2-201	Known	Known	None	0.20000000298023224	None	None	None	None
m54284U_191212_053548/15401642/ccs	PacBio_Hippocampus_Rep1	mm10_ERCC_SIRV	chr11	107691849	107693826	+	1	1973	34728	572566	ENSMUSG00000020721.16	ENCODEMT000572566	Helz	ENCODEMT000572566	Known	Genomic	None	0.30000001192092896	None	None	None	None
m54284U_191107_221739/163318105/ccs	PacBio_Cortex_Rep1	mm10_ERCC_SIRV	chr10	81178875	81182498	+	11	2397	30983	572532	ENSMUSG00000034994.10	ENCODEMT000572532	Eef2	ENCODEMT000572532	Known	ISM	Suffix	0.20000000298023224	None	None	None	None
m54284U_191107_221739/32440967/ccs	PacBio_Cortex_Rep1	mm10_ERCC_SIRV	chr7	142387826	142375918	-	9	1908	24004	62924	ENSMUSG00000007891.16	ENSMUST00000151120.8	Ctsd	Ctsd-202	Known	Known	None	0.10000000149011612	None	None	None	None
m54284U_191109_043049/116590160/ccs	PacBio_Cortex_Rep2	mm10_ERCC_SIRV	chr5	149184692	149215430	+	8	3452	16184	42756	ENSMUSG00000041264.16	ENSMUST00000121416.7	Uspl1	Uspl1-205	Known	Known	None	0.10000000149011612	None	None	None	None
m54284U_191213_120042/29690315/ccs	PacBio_Hippocampus_Rep2	mm10_ERCC_SIRV	chr11	107691849	107693825	+	1	1972	34728	572566	ENSMUSG00000020721.16	ENCODEMT000572566	Helz	ENCODEMT000572566	Known	Genomic	None	0.30000001192092896	None	None	None	None
m54284U_191107_221739/87032872/ccs	PacBio_Cortex_Rep1	mm10_ERCC_SIRV	chr4	150237242	150248870	+	12	1728	12844	33335	ENSMUSG00000063524.13	ENSMUST00000080926.12	Eno1	Eno1-202	Known	Known	None	0.15000000596046448	None	None	None	None
m54284U_191109_043049/85329490/ccs	PacBio_Cortex_Rep2	mm10_ERCC_SIRV	chr10	81178875	81182500	+	11	2399	30983	572532	ENSMUSG00000034994.10	ENCODEMT000572532	Eef2	ENCODEMT000572532	Known	ISM	Suffix	0.15000000596046448	None	None	None	None
m54284U_191213_120042/38994153/ccs	PacBio_Hippocampus_Rep2	mm10_ERCC_SIRV	chr11	107691849	107693826	+	1	1973	34728	572566	ENSMUSG00000020721.16	ENCODEMT000572566	Helz	ENCODEMT000572566	Known	Genomic	None	0.30000001192092896	None	None	None	None
m54284U_191107_221739/80741911/ccs	PacBio_Cortex_Rep1	mm10_ERCC_SIRV	chr2	143546154	143814022	+	12	2462	6276	16674	ENSMUSG00000027419.9	ENSMUST00000028905.9	Pcsk2	Pcsk2-201	Known	Known	None	0.25	None	None	None	None
m54284U_191213_120042/56558006/ccs	PacBio_Hippocampus_Rep2	mm10_ERCC_SIRV	chr11	107691849	107693825	+	1	1972	34728	572566	ENSMUSG00000020721.16	ENCODEMT000572566	Helz	ENCODEMT000572566	Known	Genomic	None	0.30000001192092896	None	None	None	None
m54284U_191109_043049/143460315/ccs	PacBio_Cortex_Rep2	mm10_ERCC_SIRV	chr5	149184692	149215435	+	8	3457	16184	42756	ENSMUSG00000041264.16	ENSMUST00000121416.7	Uspl1	Uspl1-205	Known	Known	None	0.10000000149011612	None	None	None	None
m54284U_191109_043049/84477016/ccs	PacBio_Cortex_Rep2	mm10_ERCC_SIRV	chr11	107691850	107693827	+	1	1973	34728	572566	ENSMUSG00000020721.16	ENCODEMT000572566	Helz	ENCODEMT000572566	Known	Genomic	None	0.25	None	None	None	None
m54284U_191107_221739/87099826/ccs	PacBio_Cortex_Rep1	mm10_ERCC_SIRV	chr4	150237242	150248869	+	12	1727	12844	33335	ENSMUSG00000063524.13	ENSMUST00000080926.12	Eno1	Eno1-202	Known	Known	None	0.15000000596046448	None	None	None	None
m54284U_191109_043049/176293274/ccs	PacBio_Cortex_Rep2	mm10_ERCC_SIRV	chr10	81178875	81182498	+	11	2397	30983	572532	ENSMUSG00000034994.10	ENCODEMT000572532	Eef2	ENCODEMT000572532	Known	ISM	Suffix	0.20000000298023224	None	None	None	None
m54284U_191107_221739/36373419/ccs	PacBio_Cortex_Rep1	mm10_ERCC_SIRV	chr7	142387827	142375918	-	9	1909	24004	62924	ENSMUSG00000007891.16	ENSMUST00000151120.8	Ctsd	Ctsd-202	Known	Known	None	0.10000000149011612	None	None	None	None
m54284U_191213_120042/28442947/ccs	PacBio_Hippocampus_Rep2	mm10_ERCC_SIRV	chr11	107692021	107693825	+	1	1800	34728	572566	ENSMUSG00000020721.16	ENCODEMT000572566	Helz	ENCODEMT000572566	Known	Genomic	None	0.30000001192092896	None	None	None	None
m54284U_191109_043049/138675457/ccs	PacBio_Cortex_Rep2	mm10_ERCC_SIRV	chr2	143546154	143814028	+	12	2459	6276	16674	ENSMUSG00000027419.9	ENSMUST00000028905.9	Pcsk2	Pcsk2-201	Known	Known	None	0.15000000596046448	None	None	None	None
m54284U_191107_221739/100272491/ccs	PacBio_Cortex_Rep1	mm10_ERCC_SIRV	chr11	107692112	107693829	+	1	1713	34728	572566	ENSMUSG00000020721.16	ENCODEMT000572566	Helz	ENCODEMT000572566	Known	Genomic	None	0.20000000298023224	None	None	None	None
m54284U_191212_053548/13239623/ccs	PacBio_Hippocampus_Rep1	mm10_ERCC_SIRV	chr10	81178874	81182492	+	8	2814	30983	572568	ENSMUSG00000034994.10	ENCODEMT000572568	Eef2	ENCODEMT000572568	Known	ISM	None	0.20000000298023224	None	None	None	None
m54284U_191109_043049/175768153/ccs	PacBio_Cortex_Rep2	mm10_ERCC_SIRV	chr5	149184692	149215434	+	10	3802	16184	42758	ENSMUSG00000041264.16	ENSMUST00000122160.7	Uspl1	Uspl1-206	Known	Known	None	0.05000000074505806	None	None	None	None
m54284U_191107_221739/87228429/ccs	PacBio_Cortex_Rep1	mm10_ERCC_SIRV	chr4	150237242	150248870	+	12	1728	12844	33335	ENSMUSG00000063524.13	ENSMUST00000080926.12	Eno1	Eno1-202	Known	Known	None	0.15000000596046448	None	None	None	None
m54284U_191107_221739/106627505/ccs	PacBio_Cortex_Rep1	mm10_ERCC_SIRV	chr11	107692174	107693826	+	1	1648	34728	572566	ENSMUSG00000020721.16	ENCODEMT000572566	Helz	ENCODEMT000572566	Known	Genomic	None	0.30000001192092896	None	None	None	None
m54284U_191212_053548/129893514/ccs	PacBio_Hippocampus_Rep1	mm10_ERCC_SIRV	chr11	107692313	107693830	+	1	1513	34728	572566	ENSMUSG00000020721.16	ENCODEMT000572566	Helz	ENCODEMT000572566	Known	Genomic	None	0.15000000596046448	None	None	None	None
m54284U_191212_053548/23593689/ccs	PacBio_Hippocampus_Rep1	mm10_ERCC_SIRV	chr10	81178875	81182498	+	11	2397	30983	572532	ENSMUSG00000034994.10	ENCODEMT000572532	Eef2	ENCODEMT000572532	Known	ISM	Suffix	0.20000000298023224	None	None	None	None
m54284U_191212_053548/180159031/ccs	PacBio_Hippocampus_Rep1	mm10_ERCC_SIRV	chr2	143546154	143814028	+	12	2468	6276	16674	ENSMUSG00000027419.9	ENSMUST00000028905.9	Pcsk2	Pcsk2-201	Known	Known	None	0.15000000596046448	None	None	None	None
m54284U_191107_221739/36767799/ccs	PacBio_Cortex_Rep1	mm10_ERCC_SIRV	chr7	142387827	142375918	-	9	1909	24004	62924	ENSMUSG00000007891.16	ENSMUST00000151120.8	Ctsd	Ctsd-202	Known	Known	None	0.10000000149011612	None	None	None	None
m54284U_191212_053548/171247181/ccs	PacBio_Hippocampus_Rep1	mm10_ERCC_SIRV	chr11	107692329	107693827	+	1	1494	34728	572566	ENSMUSG00000020721.16	ENCODEMT000572566	Helz	ENCODEMT000572566	Known	Genomic	None	0.25	None	None	None	None
m54284U_191107_221739/87228705/ccs	PacBio_Cortex_Rep1	mm10_ERCC_SIRV	chr4	150237242	150248870	+	12	1728	12844	33335	ENSMUSG00000063524.13	ENSMUST00000080926.12	Eno1	Eno1-202	Known	Known	None	0.15000000596046448	None	None	None	None
m54284U_191212_053548/21299385/ccs	PacBio_Hippocampus_Rep1	mm10_ERCC_SIRV	chr5	149184692	149215433	+	9	2955	16184	42763	ENSMUSG00000041264.16	ENSMUST00000117878.7	Uspl1	Uspl1-203	Known	Known	None	0.05000000074505806	None	None	None	None
m54284U_191212_053548/27329285/ccs	PacBio_Hippocampus_Rep1	mm10_ERCC_SIRV	chr10	81178875	81182498	+	11	2397	30983	572532	ENSMUSG00000034994.10	ENCODEMT000572532	Eef2	ENCODEMT000572532	Known	ISM	Suffix	0.20000000298023224	None	None	None	None
m54284U_191109_043049/25363334/ccs	PacBio_Cortex_Rep2	mm10_ERCC_SIRV	chr11	107692340	107693829	+	1	1485	34728	572566	ENSMUSG00000020721.16	ENCODEMT000572566	Helz	ENCODEMT000572566	Known	Genomic	None	0.20000000298023224	None	None	None	None
m54284U_191212_053548/57935080/ccs	PacBio_Hippocampus_Rep1	mm10_ERCC_SIRV	chr11	107692349	107693826	+	1	1473	34728	572566	ENSMUSG00000020721.16	ENCODEMT000572566	Helz	ENCODEMT000572566	Known	Genomic	None	0.30000001192092896	None	None	None	None
m54284U_191212_053548/61737764/ccs	PacBio_Hippocampus_Rep1	mm10_ERCC_SIRV	chr10	81178875	81182358	+	11	2257	30983	572532	ENSMUSG00000034994.10	ENCODEMT000572532	Eef2	ENCODEMT000572532	Known	ISM	Suffix	0.15000000596046448	None	None	None	None
m54284U_191109_043049/22809185/ccs	PacBio_Cortex_Rep2	mm10_ERCC_SIRV	chr2	143546155	143814022	+	12	2461	6276	16674	ENSMUSG00000027419.9	ENSMUST00000028905.9	Pcsk2	Pcsk2-201	Known	Known	None	0.25	None	None	None	None
m54284U_191107_221739/162138771/ccs	PacBio_Cortex_Rep1	mm10_ERCC_SIRV	chr11	107692643	107693826	+	1	1179	34728	572566	ENSMUSG00000020721.16	ENCODEMT000572566	Helz	ENCODEMT000572566	Known	Genomic	None	0.30000001192092896	None	None	None	None
m54284U_191107_221739/87231273/ccs	PacBio_Cortex_Rep1	mm10_ERCC_SIRV	chr4	150237242	150248864	+	12	1722	12844	33335	ENSMUSG00000063524.13	ENSMUST00000080926.12	Eno1	Eno1-202	Known	Known	None	0.25	None	None	None	None
m54284U_191107_221739/36963958/ccs	PacBio_Cortex_Rep1	mm10_ERCC_SIRV	chr7	142387826	142375918	-	9	1908	24004	62924	ENSMUSG00000007891.16	ENSMUST00000151120.8	Ctsd	Ctsd-202	Known	Known	None	0.10000000149011612	None	None	None	None
m54284U_191212_053548/63047179/ccs	PacBio_Hippocampus_Rep1	mm10_ERCC_SIRV	chr11	107692785	107693825	+	1	1036	34728	572566	ENSMUSG00000020721.16	ENCODEMT000572566	Helz	ENCODEMT000572566	Known	Genomic	None	0.30000001192092896	None	None	None	None
m54284U_191212_053548/33229277/ccs	PacBio_Hippocampus_Rep1	mm10_ERCC_SIRV	chr5	149184692	149215434	+	9	2956	16184	42763	ENSMUSG00000041264.16	ENSMUST00000117878.7	Uspl1	Uspl1-203	Known	Known	None	0.05000000074505806	None	None	None	None
m54284U_191212_053548/83495497/ccs	PacBio_Hippocampus_Rep1	mm10_ERCC_SIRV	chr10	81178875	81182498	+	11	2397	30983	572532	ENSMUSG00000034994.10	ENCODEMT000572532	Eef2	ENCODEMT000572532	Known	ISM	Suffix	0.20000000298023224	None	None	None	None
m54284U_191212_053548/87165364/ccs	PacBio_Hippocampus_Rep1	mm10_ERCC_SIRV	chr10	81178875	81182508	+	11	2407	30983	572532	ENSMUSG00000034994.10	ENCODEMT000572532	Eef2	ENCODEMT000572532	Known	ISM	Suffix	0.20000000298023224	None	None	None	None
m54284U_191107_221739/3014793/ccs	PacBio_Cortex_Rep1	mm10_ERCC_SIRV	chr2	143546156	143814022	+	12	2460	6276	16674	ENSMUSG00000027419.9	ENSMUST00000028905.9	Pcsk2	Pcsk2-201	Known	Known	None	0.25	None	None	None	None
m54284U_191107_221739/87294036/ccs	PacBio_Cortex_Rep1	mm10_ERCC_SIRV	chr4	150237242	150248870	+	12	1728	12844	33335	ENSMUSG00000063524.13	ENSMUST00000080926.12	Eno1	Eno1-202	Known	Known	None	0.15000000596046448	None	None	None	None
m54284U_191107_221739/77400924/ccs	PacBio_Cortex_Rep1	mm10_ERCC_SIRV	chr11	107728236	107730401	+	1	2166	92085	572569	ENCODEMG000092085	ENCODEMT000572569	ENCODEMG000092085	ENCODEMT000572569	Intergenic	Intergenic	None	0.8999999761581421	None	None	None	None
m54284U_191212_053548/103353005/ccs	PacBio_Hippocampus_Rep1	mm10_ERCC_SIRV	chr10	81178875	81182497	+	11	2396	30983	572532	ENSMUSG00000034994.10	ENCODEMT000572532	Eef2	ENCODEMT000572532	Known	ISM	Suffix	0.20000000298023224	None	None	None	None
m54284U_191107_221739/37684619/ccs	PacBio_Cortex_Rep1	mm10_ERCC_SIRV	chr7	142387896	142375918	-	9	1978	24004	62924	ENSMUSG00000007891.16	ENSMUST00000151120.8	Ctsd	Ctsd-202	Known	Known	None	0.10000000149011612	None	None	None	None
m54284U_191212_053548/70059699/ccs	PacBio_Hippocampus_Rep1	mm10_ERCC_SIRV	chr5	149184707	149215430	+	8	3397	16184	572448	ENSMUSG00000041264.16	ENCODEMT000572448	Uspl1	ENCODEMT000572448	Known	NIC	None	0.10000000149011612	None	None	None	None
m54284U_191212_053548/13369976/ccs	PacBio_Hippocampus_Rep1	mm10_ERCC_SIRV	chr11	107728237	107730401	+	1	2165	92085	572569	ENCODEMG000092085	ENCODEMT000572569	ENCODEMG000092085	ENCODEMT000572569	Intergenic	Intergenic	None	0.8999999761581421	None	None	None	None
m54284U_191212_053548/112265960/ccs	PacBio_Hippocampus_Rep1	mm10_ERCC_SIRV	chr10	81178875	81182500	+	11	2399	30983	572532	ENSMUSG00000034994.10	ENCODEMT000572532	Eef2	ENCODEMT000572532	Known	ISM	Suffix	0.15000000596046448	None	None	None	None
m54284U_191107_221739/87294574/ccs	PacBio_Cortex_Rep1	mm10_ERCC_SIRV	chr4	150237242	150248872	+	12	1730	12844	33335	ENSMUSG00000063524.13	ENSMUST00000080926.12	Eno1	Eno1-202	Known	Known	None	0.15000000596046448	None	None	None	None
m54284U_191109_043049/166921298/ccs	PacBio_Cortex_Rep2	mm10_ERCC_SIRV	chr11	107728239	107730401	+	1	2163	92085	572569	ENCODEMG000092085	ENCODEMT000572569	ENCODEMG000092085	ENCODEMT000572569	Intergenic	Intergenic	None	0.8999999761581421	None	None	None	None
m54284U_191107_221739/4982941/ccs	PacBio_Cortex_Rep1	mm10_ERCC_SIRV	chr2	143546156	143814028	+	12	2466	6276	16674	ENSMUSG00000027419.9	ENSMUST00000028905.9	Pcsk2	Pcsk2-201	Known	Known	None	0.15000000596046448	None	None	None	None
m54284U_191109_043049/179701445/ccs	PacBio_Cortex_Rep2	mm10_ERCC_SIRV	chr11	107728239	107730401	+	1	2163	92085	572569	ENCODEMG000092085	ENCODEMT000572569	ENCODEMG000092085	ENCODEMT000572569	Intergenic	Intergenic	None	0.8999999761581421	None	None	None	None
m54284U_191212_053548/162925370/ccs	PacBio_Hippocampus_Rep1	mm10_ERCC_SIRV	chr10	81178875	81182500	+	11	2399	30983	572532	ENSMUSG00000034994.10	ENCODEMT000572532	Eef2	ENCODEMT000572532	Known	ISM	Suffix	0.15000000596046448	None	None	None	None
m54284U_191212_053548/165478476/ccs	PacBio_Hippocampus_Rep1	mm10_ERCC_SIRV	chr11	107728239	107730401	+	1	2163	92085	572569	ENCODEMG000092085	ENCODEMT000572569	ENCODEMG000092085	ENCODEMT000572569	Intergenic	Intergenic	None	0.8999999761581421	None	None	None	None
m54284U_191107_221739/38931228/ccs	PacBio_Cortex_Rep1	mm10_ERCC_SIRV	chr7	142387827	142375918	-	9	1909	24004	62924	ENSMUSG00000007891.16	ENSMUST00000151120.8	Ctsd	Ctsd-202	Known	Known	None	0.10000000149011612	None	None	None	None
m54284U_191212_053548/71043494/ccs	PacBio_Hippocampus_Rep1	mm10_ERCC_SIRV	chr5	149184721	149215432	+	8	3396	16184	572444	ENSMUSG00000041264.16	ENCODEMT000572444	Uspl1	ENCODEMT000572444	Known	NIC	None	0.05000000074505806	None	None	None	None
m54284U_191107_221739/87427080/ccs	PacBio_Cortex_Rep1	mm10_ERCC_SIRV	chr4	150237242	150248872	+	12	1730	12844	33335	ENSMUSG00000063524.13	ENSMUST00000080926.12	Eno1	Eno1-202	Known	Known	None	0.15000000596046448	None	None	None	None
m54284U_191212_053548/168822416/ccs	PacBio_Hippocampus_Rep1	mm10_ERCC_SIRV	chr10	81178875	81182498	+	11	2397	30983	572532	ENSMUSG00000034994.10	ENCODEMT000572532	Eef2	ENCODEMT000572532	Known	ISM	Suffix	0.20000000298023224	None	None	None	None
m54284U_191213_120042/132647251/ccs	PacBio_Hippocampus_Rep2	mm10_ERCC_SIRV	chr11	107728239	107730401	+	1	2163	92085	572569	ENCODEMG000092085	ENCODEMT000572569	ENCODEMG000092085	ENCODEMT000572569	Intergenic	Intergenic	None	0.8999999761581421	None	None	None	None
m54284U_191107_221739/9373936/ccs	PacBio_Cortex_Rep1	mm10_ERCC_SIRV	chr2	143546156	143816278	+	12	4716	6276	16674	ENSMUSG00000027419.9	ENSMUST00000028905.9	Pcsk2	Pcsk2-201	Known	Known	None	0.30000001192092896	None	None	None	None
m54284U_191213_120042/168167340/ccs	PacBio_Hippocampus_Rep2	mm10_ERCC_SIRV	chr11	107728239	107730401	+	1	2163	92085	572569	ENCODEMG000092085	ENCODEMT000572569	ENCODEMG000092085	ENCODEMT000572569	Intergenic	Intergenic	None	0.8999999761581421	None	None	None	None
m54284U_191213_120042/113051405/ccs	PacBio_Hippocampus_Rep2	mm10_ERCC_SIRV	chr10	81178875	81182492	+	11	2391	30983	572532	ENSMUSG00000034994.10	ENCODEMT000572532	Eef2	ENCODEMT000572532	Known	ISM	Suffix	0.25	None	None	None	None
m54284U_191212_053548/83625800/ccs	PacBio_Hippocampus_Rep1	mm10_ERCC_SIRV	chr11	107728242	107730401	+	1	2160	92085	572569	ENCODEMG000092085	ENCODEMT000572569	ENCODEMG000092085	ENCODEMT000572569	Intergenic	Intergenic	None	0.8999999761581421	None	None	None	None
m54284U_191107_221739/87621722/ccs	PacBio_Cortex_Rep1	mm10_ERCC_SIRV	chr4	150237242	150248873	+	12	1731	12844	33335	ENSMUSG00000063524.13	ENSMUST00000080926.12	Eno1	Eno1-202	Known	Known	None	0.15000000596046448	None	None	None	None
m54284U_191107_221739/40043378/ccs	PacBio_Cortex_Rep1	mm10_ERCC_SIRV	chr7	142387827	142375918	-	9	1909	24004	62924	ENSMUSG00000007891.16	ENSMUST00000151120.8	Ctsd	Ctsd-202	Known	Known	None	0.10000000149011612	None	None	None	None
m54284U_191213_120042/92996559/ccs	PacBio_Hippocampus_Rep2	mm10_ERCC_SIRV	chr11	107728687	107730401	+	1	1715	92085	572569	ENCODEMG000092085	ENCODEMT000572569	ENCODEMG000092085	ENCODEMT000572569	Intergenic	Intergenic	None	0.8999999761581421	None	None	None	None
m54284U_191107_221739/140708161/ccs	PacBio_Cortex_Rep1	mm10_ERCC_SIRV	chr10	81178876	81182494	+	11	2392	30983	572532	ENSMUSG00000034994.10	ENCODEMT000572532	Eef2	ENCODEMT000572532	Known	ISM	Suffix	0.25	None	None	None	None
m54284U_191212_053548/121372954/ccs	PacBio_Hippocampus_Rep1	mm10_ERCC_SIRV	chr5	149184692	149215434	+	8	3456	16184	42756	ENSMUSG00000041264.16	ENSMUST00000121416.7	Uspl1	Uspl1-205	Known	Known	None	0.05000000074505806	None	None	None	None
m54284U_191213_120042/24052041/ccs	PacBio_Hippocampus_Rep2	mm10_ERCC_SIRV	chr5	149184692	149215432	+	8	3452	16184	572570	ENSMUSG00000041264.16	ENCODEMT000572570	Uspl1	ENCODEMT000572570	Known	NNC	None	0.05000000074505806	None	None	None	None
m54284U_191107_221739/16779100/ccs	PacBio_Cortex_Rep1	mm10_ERCC_SIRV	chr2	143546156	143814029	+	12	2467	6276	16674	ENSMUSG00000027419.9	ENSMUST00000028905.9	Pcsk2	Pcsk2-201	Known	Known	None	0.20000000298023224	None	None	None	None
m54284U_191109_043049/63177276/ccs	PacBio_Cortex_Rep2	mm10_ERCC_SIRV	chr10	81178876	81182499	+	11	2397	30983	572532	ENSMUSG00000034994.10	ENCODEMT000572532	Eef2	ENCODEMT000572532	Known	ISM	Suffix	0.15000000596046448	None	None	None	None
m54284U_191107_221739/87622266/ccs	PacBio_Cortex_Rep1	mm10_ERCC_SIRV	chr4	150237242	150248872	+	12	1730	12844	33335	ENSMUSG00000063524.13	ENSMUST00000080926.12	Eno1	Eno1-202	Known	Known	None	0.15000000596046448	None	None	None	None
m54284U_191212_053548/119474583/ccs	PacBio_Hippocampus_Rep1	mm10_ERCC_SIRV	chr10	81178876	81182500	+	11	2398	30983	572532	ENSMUSG00000034994.10	ENCODEMT000572532	Eef2	ENCODEMT000572532	Known	ISM	Suffix	0.15000000596046448	None	None	None	None
m54284U_191107_221739/40961047/ccs	PacBio_Cortex_Rep1	mm10_ERCC_SIRV	chr7	142387827	142375918	-	9	1909	24004	62924	ENSMUSG00000007891.16	ENSMUST00000151120.8	Ctsd	Ctsd-202	Known	Known	None	0.10000000149011612	None	None	None	None
m54284U_191213_120042/48956228/ccs	PacBio_Hippocampus_Rep2	mm10_ERCC_SIRV	chr11	107742006	107732383	-	3	3163	34731	91602	ENSMUSG00000020723.3	ENSMUST00000134076.1	Cacng4	Cacng4-202	Known	Known	None	0.550000011920929	None	None	None	None
m54284U_191107_221739/20120324/ccs	PacBio_Cortex_Rep1	mm10_ERCC_SIRV	chr2	143546156	143814028	+	12	2466	6276	16674	ENSMUSG00000027419.9	ENSMUST00000028905.9	Pcsk2	Pcsk2-201	Known	Known	None	0.15000000596046448	None	None	None	None
m54284U_191213_120042/26018066/ccs	PacBio_Hippocampus_Rep2	mm10_ERCC_SIRV	chr5	149184692	149215428	+	10	3796	16184	42758	ENSMUSG00000041264.16	ENSMUST00000122160.7	Uspl1	Uspl1-206	Known	Known	None	0.10000000149011612	None	None	None	None
m54284U_191212_053548/123667924/ccs	PacBio_Hippocampus_Rep1	mm10_ERCC_SIRV	chr10	81178876	81182500	+	11	2398	30983	572532	ENSMUSG00000034994.10	ENCODEMT000572532	Eef2	ENCODEMT000572532	Known	ISM	Suffix	0.15000000596046448	None	None	None	None
m54284U_191107_221739/87950936/ccs	PacBio_Cortex_Rep1	mm10_ERCC_SIRV	chr4	150237242	150248869	+	12	1727	12844	33335	ENSMUSG00000063524.13	ENSMUST00000080926.12	Eno1	Eno1-202	Known	Known	None	0.15000000596046448	None	None	None	None
m54284U_191212_053548/141623431/ccs	PacBio_Hippocampus_Rep1	mm10_ERCC_SIRV	chr10	81178876	81182496	+	11	2394	30983	572532	ENSMUSG00000034994.10	ENCODEMT000572532	Eef2	ENCODEMT000572532	Known	ISM	Suffix	0.20000000298023224	None	None	None	None
m54284U_191109_043049/35782991/ccs	PacBio_Cortex_Rep2	mm10_ERCC_SIRV	chr11	107732941	107733927	+	1	993	92086	572571	ENCODEMG000092086	ENCODEMT000572571	ENCODEMG000092086	ENCODEMT000572571	Antisense	Antisense	None	0.25	None	None	None	None
m54284U_191107_221739/43189241/ccs	PacBio_Cortex_Rep1	mm10_ERCC_SIRV	chr7	142387869	142375918	-	9	1951	24004	62924	ENSMUSG00000007891.16	ENSMUST00000151120.8	Ctsd	Ctsd-202	Known	Known	None	0.10000000149011612	None	None	None	None
m54284U_191107_221739/20186733/ccs	PacBio_Cortex_Rep1	mm10_ERCC_SIRV	chr2	143546156	143814029	+	12	2467	6276	16674	ENSMUSG00000027419.9	ENSMUST00000028905.9	Pcsk2	Pcsk2-201	Known	Known	None	0.20000000298023224	None	None	None	None
m54284U_191107_221739/108464218/ccs	PacBio_Cortex_Rep1	mm10_ERCC_SIRV	chr10	81178877	81182500	+	11	2397	30983	572532	ENSMUSG00000034994.10	ENCODEMT000572532	Eef2	ENCODEMT000572532	Known	ISM	Suffix	0.15000000596046448	None	None	None	None
m54284U_191107_221739/87950988/ccs	PacBio_Cortex_Rep1	mm10_ERCC_SIRV	chr4	150237242	150248872	+	12	1730	12844	33335	ENSMUSG00000063524.13	ENSMUST00000080926.12	Eno1	Eno1-202	Known	Known	None	0.15000000596046448	None	None	None	None
m54284U_191213_120042/40109793/ccs	PacBio_Hippocampus_Rep2	mm10_ERCC_SIRV	chr5	149184692	149214639	+	8	2661	16184	42756	ENSMUSG00000041264.16	ENSMUST00000121416.7	Uspl1	Uspl1-205	Known	Known	None	0.6000000238418579	None	None	None	None
m54284U_191212_053548/14942689/ccs	PacBio_Hippocampus_Rep1	mm10_ERCC_SIRV	chr10	81178877	81182495	+	11	2392	30983	572532	ENSMUSG00000034994.10	ENCODEMT000572532	Eef2	ENCODEMT000572532	Known	ISM	Suffix	0.20000000298023224	None	None	None	None
m54284U_191107_221739/88148599/ccs	PacBio_Cortex_Rep1	mm10_ERCC_SIRV	chr4	150237242	150248872	+	12	1730	12844	33335	ENSMUSG00000063524.13	ENSMUST00000080926.12	Eno1	Eno1-202	Known	Known	None	0.15000000596046448	None	None	None	None
m54284U_191107_221739/20645244/ccs	PacBio_Cortex_Rep1	mm10_ERCC_SIRV	chr2	143546156	143814023	+	12	2461	6276	16674	ENSMUSG00000027419.9	ENSMUST00000028905.9	Pcsk2	Pcsk2-201	Known	Known	None	0.20000000298023224	None	None	None	None
m54284U_191212_053548/33228055/ccs	PacBio_Hippocampus_Rep1	mm10_ERCC_SIRV	chr10	81178877	81182500	+	11	2397	30983	572532	ENSMUSG00000034994.10	ENCODEMT000572532	Eef2	ENCODEMT000572532	Known	ISM	Suffix	0.15000000596046448	None	None	None	None
m54284U_191212_053548/7603116/ccs	PacBio_Hippocampus_Rep1	mm10_ERCC_SIRV	chr11	107794511	107733797	-	4	2014	34731	91601	ENSMUSG00000020723.3	ENSMUST00000021066.3	Cacng4	Cacng4-201	Known	Known	None	0.75	None	None	None	None
m54284U_191107_221739/44697441/ccs	PacBio_Cortex_Rep1	mm10_ERCC_SIRV	chr7	142387879	142375918	-	9	1961	24004	62924	ENSMUSG00000007891.16	ENSMUST00000151120.8	Ctsd	Ctsd-202	Known	Known	None	0.10000000149011612	None	None	None	None
m54284U_191213_120042/41353317/ccs	PacBio_Hippocampus_Rep2	mm10_ERCC_SIRV	chr5	149184692	149215425	+	8	3447	16184	42756	ENSMUSG00000041264.16	ENSMUST00000121416.7	Uspl1	Uspl1-205	Known	Known	None	0.05000000074505806	None	None	None	None
m54284U_191212_053548/64620261/ccs	PacBio_Hippocampus_Rep1	mm10_ERCC_SIRV	chr10	81178877	81182490	+	11	2387	30983	572532	ENSMUSG00000034994.10	ENCODEMT000572532	Eef2	ENCODEMT000572532	Known	ISM	Suffix	0.15000000596046448	None	None	None	None
m54284U_191107_221739/88278218/ccs	PacBio_Cortex_Rep1	mm10_ERCC_SIRV	chr4	150237242	150248870	+	12	1728	12844	33335	ENSMUSG00000063524.13	ENSMUST00000080926.12	Eno1	Eno1-202	Known	Known	None	0.15000000596046448	None	None	None	None
m54284U_191107_221739/20711715/ccs	PacBio_Cortex_Rep1	mm10_ERCC_SIRV	chr2	143546156	143816279	+	12	4717	6276	16674	ENSMUSG00000027419.9	ENSMUST00000028905.9	Pcsk2	Pcsk2-201	Known	Known	None	0.30000001192092896	None	None	None	None
m54284U_191107_221739/56100931/ccs	PacBio_Cortex_Rep1	mm10_ERCC_SIRV	chr10	81179080	81182497	+	10	2381	30983	572572	ENSMUSG00000034994.10	ENCODEMT000572572	Eef2	ENCODEMT000572572	Known	ISM	Suffix	0.15000000596046448	None	None	None	None
m54284U_191107_221739/46531083/ccs	PacBio_Cortex_Rep1	mm10_ERCC_SIRV	chr7	142387826	142375918	-	9	1908	24004	62924	ENSMUSG00000007891.16	ENSMUST00000151120.8	Ctsd	Ctsd-202	Known	Known	None	0.10000000149011612	None	None	None	None
m54284U_191213_120042/40894889/ccs	PacBio_Hippocampus_Rep2	mm10_ERCC_SIRV	chr11	107736748	107733798	-	2	1543	34731	572573	ENSMUSG00000020723.3	ENCODEMT000572573	Cacng4	ENCODEMT000572573	Known	ISM	Suffix	0.75	None	None	None	None
m54284U_191213_120042/49153550/ccs	PacBio_Hippocampus_Rep2	mm10_ERCC_SIRV	chr5	149184692	149215434	+	8	3456	16184	42756	ENSMUSG00000041264.16	ENSMUST00000121416.7	Uspl1	Uspl1-205	Known	Known	None	0.05000000074505806	None	None	None	None
m54284U_191107_221739/88278403/ccs	PacBio_Cortex_Rep1	mm10_ERCC_SIRV	chr4	150237242	150248870	+	12	1728	12844	33335	ENSMUSG00000063524.13	ENSMUST00000080926.12	Eno1	Eno1-202	Known	Known	None	0.15000000596046448	None	None	None	None
m54284U_191107_221739/59377178/ccs	PacBio_Cortex_Rep1	mm10_ERCC_SIRV	chr10	81179081	81182356	+	10	2239	30983	572572	ENSMUSG00000034994.10	ENCODEMT000572572	Eef2	ENCODEMT000572572	Known	ISM	Suffix	0.15000000596046448	None	None	None	None
m54284U_191107_221739/23005023/ccs	PacBio_Cortex_Rep1	mm10_ERCC_SIRV	chr2	143546156	143814029	+	12	2467	6276	16674	ENSMUSG00000027419.9	ENSMUST00000028905.9	Pcsk2	Pcsk2-201	Known	Known	None	0.20000000298023224	None	None	None	None
m54284U_191107_221739/73008118/ccs	PacBio_Cortex_Rep1	mm10_ERCC_SIRV	chr10	81179081	81182356	+	10	2239	30983	572572	ENSMUSG00000034994.10	ENCODEMT000572572	Eef2	ENCODEMT000572572	Known	ISM	Suffix	0.15000000596046448	None	None	None	None
m54284U_191107_221739/88607142/ccs	PacBio_Cortex_Rep1	mm10_ERCC_SIRV	chr4	150237242	150248876	+	12	1734	12844	33335	ENSMUSG00000063524.13	ENSMUST00000080926.12	Eno1	Eno1-202	Known	Known	None	0.10000000149011612	None	None	None	None
m54284U_191107_221739/46792861/ccs	PacBio_Cortex_Rep1	mm10_ERCC_SIRV	chr7	142387831	142375918	-	9	1905	24004	62924	ENSMUSG00000007891.16	ENSMUST00000151120.8	Ctsd	Ctsd-202	Known	Known	None	0.10000000149011612	None	None	None	None
m54284U_191213_120042/60227952/ccs	PacBio_Hippocampus_Rep2	mm10_ERCC_SIRV	chr5	149184692	149215430	+	8	3452	16184	42756	ENSMUSG00000041264.16	ENSMUST00000121416.7	Uspl1	Uspl1-205	Known	Known	None	0.10000000149011612	None	None	None	None
m54284U_191107_221739/139986196/ccs	PacBio_Cortex_Rep1	mm10_ERCC_SIRV	chr10	81179081	81182498	+	10	2381	30983	572572	ENSMUSG00000034994.10	ENCODEMT000572572	Eef2	ENCODEMT000572572	Known	ISM	Suffix	0.15000000596046448	None	None	None	None
m54284U_191109_043049/73531585/ccs	PacBio_Cortex_Rep2	mm10_ERCC_SIRV	chr11	107741982	107733799	-	3	1723	34731	91602	ENSMUSG00000020723.3	ENSMUST00000134076.1	Cacng4	Cacng4-202	Known	Known	None	0.75	None	None	None	None
m54284U_191107_221739/25035320/ccs	PacBio_Cortex_Rep1	mm10_ERCC_SIRV	chr2	143546156	143814022	+	12	2460	6276	16674	ENSMUSG00000027419.9	ENSMUST00000028905.9	Pcsk2	Pcsk2-201	Known	Known	None	0.25	None	None	None	None
m54284U_191107_221739/161678584/ccs	PacBio_Cortex_Rep1	mm10_ERCC_SIRV	chr10	81179081	81182496	+	10	2379	30983	572572	ENSMUSG00000034994.10	ENCODEMT000572572	Eef2	ENCODEMT000572572	Known	ISM	Suffix	0.20000000298023224	None	None	None	None
m54284U_191107_221739/88673107/ccs	PacBio_Cortex_Rep1	mm10_ERCC_SIRV	chr4	150237242	150248874	+	12	1732	12844	33335	ENSMUSG00000063524.13	ENSMUST00000080926.12	Eno1	Eno1-202	Known	Known	None	0.15000000596046448	None	None	None	None
m54284U_191109_043049/32310365/ccs	PacBio_Cortex_Rep2	mm10_ERCC_SIRV	chr10	81179081	81182496	+	10	2379	30983	572572	ENSMUSG00000034994.10	ENCODEMT000572572	Eef2	ENCODEMT000572572	Known	ISM	Suffix	0.20000000298023224	None	None	None	None
m54284U_191213_120042/99617529/ccs	PacBio_Hippocampus_Rep2	mm10_ERCC_SIRV	chr5	149184692	149215430	+	10	3121	16184	42759	ENSMUSG00000041264.16	ENSMUST00000100410.9	Uspl1	Uspl1-202	Known	Known	None	0.10000000149011612	None	None	None	None
m54284U_191107_221739/47775972/ccs	PacBio_Cortex_Rep1	mm10_ERCC_SIRV	chr7	142387824	142375918	-	9	1906	24004	62924	ENSMUSG00000007891.16	ENSMUST00000151120.8	Ctsd	Ctsd-202	Known	Known	None	0.10000000149011612	None	None	None	None
m54284U_191107_221739/29295452/ccs	PacBio_Cortex_Rep1	mm10_ERCC_SIRV	chr2	143546156	143814029	+	12	2467	6276	16674	ENSMUSG00000027419.9	ENSMUST00000028905.9	Pcsk2	Pcsk2-201	Known	Known	None	0.20000000298023224	None	None	None	None
m54284U_191212_053548/147391318/ccs	PacBio_Hippocampus_Rep1	mm10_ERCC_SIRV	chr11	107794533	107733799	-	4	2034	34731	91601	ENSMUSG00000020723.3	ENSMUST00000021066.3	Cacng4	Cacng4-201	Known	Known	None	0.75	None	None	None	None
m54284U_191109_043049/36178400/ccs	PacBio_Cortex_Rep2	mm10_ERCC_SIRV	chr10	81179081	81182498	+	10	2381	30983	572572	ENSMUSG00000034994.10	ENCODEMT000572572	Eef2	ENCODEMT000572572	Known	ISM	Suffix	0.15000000596046448	None	None	None	None
m54284U_191107_221739/88736205/ccs	PacBio_Cortex_Rep1	mm10_ERCC_SIRV	chr4	150237242	150248861	+	12	1719	12844	33335	ENSMUSG00000063524.13	ENSMUST00000080926.12	Eno1	Eno1-202	Known	Known	None	0.25	None	None	None	None
m54284U_191109_043049/45809693/ccs	PacBio_Cortex_Rep2	mm10_ERCC_SIRV	chr10	81179081	81182494	+	10	2377	30983	572572	ENSMUSG00000034994.10	ENCODEMT000572572	Eef2	ENCODEMT000572572	Known	ISM	Suffix	0.20000000298023224	None	None	None	None
m54284U_191213_120042/106236086/ccs	PacBio_Hippocampus_Rep2	mm10_ERCC_SIRV	chr5	149184692	149215433	+	8	3455	16184	42756	ENSMUSG00000041264.16	ENSMUST00000121416.7	Uspl1	Uspl1-205	Known	Known	None	0.05000000074505806	None	None	None	None
m54284U_191107_221739/30148556/ccs	PacBio_Cortex_Rep1	mm10_ERCC_SIRV	chr2	143546156	143814029	+	12	2467	6276	16674	ENSMUSG00000027419.9	ENSMUST00000028905.9	Pcsk2	Pcsk2-201	Known	Known	None	0.20000000298023224	None	None	None	None
m54284U_191107_221739/48037956/ccs	PacBio_Cortex_Rep1	mm10_ERCC_SIRV	chr7	142387827	142375918	-	9	1909	24004	62924	ENSMUSG00000007891.16	ENSMUST00000151120.8	Ctsd	Ctsd-202	Known	Known	None	0.10000000149011612	None	None	None	None
m54284U_191109_043049/62327240/ccs	PacBio_Cortex_Rep2	mm10_ERCC_SIRV	chr10	81179081	81182496	+	10	2379	30983	572572	ENSMUSG00000034994.10	ENCODEMT000572572	Eef2	ENCODEMT000572572	Known	ISM	Suffix	0.20000000298023224	None	None	None	None
m54284U_191107_221739/88801734/ccs	PacBio_Cortex_Rep1	mm10_ERCC_SIRV	chr4	150237242	150248872	+	12	1730	12844	33335	ENSMUSG00000063524.13	ENSMUST00000080926.12	Eno1	Eno1-202	Known	Known	None	0.15000000596046448	None	None	None	None
m54284U_191213_120042/168954334/ccs	PacBio_Hippocampus_Rep2	mm10_ERCC_SIRV	chr11	107794486	107733799	-	4	1987	34731	91601	ENSMUSG00000020723.3	ENSMUST00000021066.3	Cacng4	Cacng4-201	Known	Known	None	0.75	None	None	None	None
m54284U_191109_043049/63439194/ccs	PacBio_Cortex_Rep2	mm10_ERCC_SIRV	chr10	81179081	81182498	+	10	2381	30983	572572	ENSMUSG00000034994.10	ENCODEMT000572572	Eef2	ENCODEMT000572572	Known	ISM	Suffix	0.15000000596046448	None	None	None	None
m54284U_191107_221739/32639578/ccs	PacBio_Cortex_Rep1	mm10_ERCC_SIRV	chr2	143546156	143814022	+	12	2460	6276	16674	ENSMUSG00000027419.9	ENSMUST00000028905.9	Pcsk2	Pcsk2-201	Known	Known	None	0.25	None	None	None	None
m54284U_191213_120042/111346658/ccs	PacBio_Hippocampus_Rep2	mm10_ERCC_SIRV	chr5	149184692	149215430	+	9	2952	16184	42763	ENSMUSG00000041264.16	ENSMUST00000117878.7	Uspl1	Uspl1-203	Known	Known	None	0.10000000149011612	None	None	None	None
m54284U_191109_043049/68748954/ccs	PacBio_Cortex_Rep2	mm10_ERCC_SIRV	chr10	81179081	81182508	+	10	2391	30983	572572	ENSMUSG00000034994.10	ENCODEMT000572572	Eef2	ENCODEMT000572572	Known	ISM	Suffix	0.20000000298023224	None	None	None	None
m54284U_191107_221739/89066251/ccs	PacBio_Cortex_Rep1	mm10_ERCC_SIRV	chr4	150237242	150248870	+	12	1728	12844	33335	ENSMUSG00000063524.13	ENSMUST00000080926.12	Eno1	Eno1-202	Known	Known	None	0.15000000596046448	None	None	None	None
m54284U_191107_221739/48301178/ccs	PacBio_Cortex_Rep1	mm10_ERCC_SIRV	chr7	142387896	142375918	-	9	1978	24004	62924	ENSMUSG00000007891.16	ENSMUST00000151120.8	Ctsd	Ctsd-202	Known	Known	None	0.10000000149011612	None	None	None	None
m54284U_191109_043049/112395906/ccs	PacBio_Cortex_Rep2	mm10_ERCC_SIRV	chr11	107794500	107733800	-	4	2000	34731	91601	ENSMUSG00000020723.3	ENSMUST00000021066.3	Cacng4	Cacng4-201	Known	Known	None	0.75	None	None	None	None
m54284U_191109_043049/150996911/ccs	PacBio_Cortex_Rep2	mm10_ERCC_SIRV	chr10	81179081	81182498	+	10	2381	30983	572572	ENSMUSG00000034994.10	ENCODEMT000572572	Eef2	ENCODEMT000572572	Known	ISM	Suffix	0.15000000596046448	None	None	None	None
m54284U_191107_221739/38733047/ccs	PacBio_Cortex_Rep1	mm10_ERCC_SIRV	chr2	143546156	143816278	+	12	4716	6276	16674	ENSMUSG00000027419.9	ENSMUST00000028905.9	Pcsk2	Pcsk2-201	Known	Known	None	0.30000001192092896	None	None	None	None
m54284U_191107_221739/89130129/ccs	PacBio_Cortex_Rep1	mm10_ERCC_SIRV	chr4	150237242	150248870	+	12	1728	12844	33335	ENSMUSG00000063524.13	ENSMUST00000080926.12	Eno1	Eno1-202	Known	Known	None	0.15000000596046448	None	None	None	None
m54284U_191212_053548/21102743/ccs	PacBio_Hippocampus_Rep1	mm10_ERCC_SIRV	chr10	81179081	81182496	+	10	2401	30983	572572	ENSMUSG00000034994.10	ENCODEMT000572572	Eef2	ENCODEMT000572572	Known	ISM	Suffix	0.20000000298023224	None	None	None	None
m54284U_191213_120042/111412710/ccs	PacBio_Hippocampus_Rep2	mm10_ERCC_SIRV	chr5	149184692	149215433	+	8	3455	16184	42756	ENSMUSG00000041264.16	ENSMUST00000121416.7	Uspl1	Uspl1-205	Known	Known	None	0.05000000074505806	None	None	None	None
m54284U_191213_120042/41747318/ccs	PacBio_Hippocampus_Rep2	mm10_ERCC_SIRV	chr11	107736561	107733805	-	1	2757	34731	572574	ENSMUSG00000020723.3	ENCODEMT000572574	Cacng4	ENCODEMT000572574	Known	Genomic	None	0.75	None	None	None	None
m54284U_191107_221739/51972498/ccs	PacBio_Cortex_Rep1	mm10_ERCC_SIRV	chr7	142387868	142375918	-	9	1950	24004	62924	ENSMUSG00000007891.16	ENSMUST00000151120.8	Ctsd	Ctsd-202	Known	Known	None	0.10000000149011612	None	None	None	None
m54284U_191212_053548/25428515/ccs	PacBio_Hippocampus_Rep1	mm10_ERCC_SIRV	chr10	81179081	81182498	+	10	2381	30983	572572	ENSMUSG00000034994.10	ENCODEMT000572572	Eef2	ENCODEMT000572572	Known	ISM	Suffix	0.15000000596046448	None	None	None	None
m54284U_191107_221739/47253388/ccs	PacBio_Cortex_Rep1	mm10_ERCC_SIRV	chr2	143546156	143814029	+	12	2467	6276	16674	ENSMUSG00000027419.9	ENSMUST00000028905.9	Pcsk2	Pcsk2-201	Known	Known	None	0.20000000298023224	None	None	None	None
m54284U_191107_221739/89196509/ccs	PacBio_Cortex_Rep1	mm10_ERCC_SIRV	chr4	150237242	150248872	+	12	1730	12844	33335	ENSMUSG00000063524.13	ENSMUST00000080926.12	Eno1	Eno1-202	Known	Known	None	0.15000000596046448	None	None	None	None
m54284U_191212_053548/30737957/ccs	PacBio_Hippocampus_Rep1	mm10_ERCC_SIRV	chr10	81179081	81182356	+	10	2239	30983	572572	ENSMUSG00000034994.10	ENCODEMT000572572	Eef2	ENCODEMT000572572	Known	ISM	Suffix	0.15000000596046448	None	None	None	None
m54284U_191213_120042/155649716/ccs	PacBio_Hippocampus_Rep2	mm10_ERCC_SIRV	chr5	149184692	149215430	+	8	3452	16184	42756	ENSMUSG00000041264.16	ENSMUST00000121416.7	Uspl1	Uspl1-205	Known	Known	None	0.10000000149011612	None	None	None	None
m54284U_191107_221739/19465198/ccs	PacBio_Cortex_Rep1	mm10_ERCC_SIRV	chr11	107794465	107733806	-	4	1959	34731	91601	ENSMUSG00000020723.3	ENSMUST00000021066.3	Cacng4	Cacng4-201	Known	Known	None	0.75	None	None	None	None
m54284U_191212_053548/38602377/ccs	PacBio_Hippocampus_Rep1	mm10_ERCC_SIRV	chr10	81179081	81182496	+	10	2379	30983	572572	ENSMUSG00000034994.10	ENCODEMT000572572	Eef2	ENCODEMT000572572	Known	ISM	Suffix	0.20000000298023224	None	None	None	None
m54284U_191107_221739/52297805/ccs	PacBio_Cortex_Rep1	mm10_ERCC_SIRV	chr7	142387826	142375918	-	9	1908	24004	62924	ENSMUSG00000007891.16	ENSMUST00000151120.8	Ctsd	Ctsd-202	Known	Known	None	0.10000000149011612	None	None	None	None
m54284U_191107_221739/25428632/ccs	PacBio_Cortex_Rep1	mm10_ERCC_SIRV	chr11	107794421	107733806	-	5	2122	34731	572575	ENSMUSG00000020723.3	ENCODEMT000572575	Cacng4	ENCODEMT000572575	Known	NNC	None	0.75	None	None	None	None
m54284U_191107_221739/89392163/ccs	PacBio_Cortex_Rep1	mm10_ERCC_SIRV	chr4	150237242	150248872	+	12	1730	12844	33335	ENSMUSG00000063524.13	ENSMUST00000080926.12	Eno1	Eno1-202	Known	Known	None	0.15000000596046448	None	None	None	None
m54284U_191107_221739/49088545/ccs	PacBio_Cortex_Rep1	mm10_ERCC_SIRV	chr2	143546156	143814028	+	12	2466	6276	16674	ENSMUSG00000027419.9	ENSMUST00000028905.9	Pcsk2	Pcsk2-201	Known	Known	None	0.15000000596046448	None	None	None	None
m54284U_191212_053548/43713689/ccs	PacBio_Hippocampus_Rep1	mm10_ERCC_SIRV	chr10	81179081	81182498	+	10	2381	30983	572572	ENSMUSG00000034994.10	ENCODEMT000572572	Eef2	ENCODEMT000572572	Known	ISM	Suffix	0.15000000596046448	None	None	None	None
m54284U_191107_221739/43321534/ccs	PacBio_Cortex_Rep1	mm10_ERCC_SIRV	chr5	149184693	149215433	+	8	3454	16184	42756	ENSMUSG00000041264.16	ENSMUST00000121416.7	Uspl1	Uspl1-205	Known	Known	None	0.05000000074505806	None	None	None	None
m54284U_191212_053548/62523872/ccs	PacBio_Hippocampus_Rep1	mm10_ERCC_SIRV	chr10	81179081	81182488	+	10	2371	30983	572572	ENSMUSG00000034994.10	ENCODEMT000572572	Eef2	ENCODEMT000572572	Known	ISM	Suffix	0.15000000596046448	None	None	None	None
m54284U_191107_221739/89393887/ccs	PacBio_Cortex_Rep1	mm10_ERCC_SIRV	chr4	150237242	150248872	+	12	1730	12844	33335	ENSMUSG00000063524.13	ENSMUST00000080926.12	Eno1	Eno1-202	Known	Known	None	0.15000000596046448	None	None	None	None
m54284U_191107_221739/54592777/ccs	PacBio_Cortex_Rep1	mm10_ERCC_SIRV	chr7	142387907	142375918	-	9	1983	24004	62924	ENSMUSG00000007891.16	ENSMUST00000151120.8	Ctsd	Ctsd-202	Known	Known	None	0.10000000149011612	None	None	None	None
m54284U_191107_221739/54657170/ccs	PacBio_Cortex_Rep1	mm10_ERCC_SIRV	chr2	143546156	143814025	+	12	2463	6276	16674	ENSMUSG00000027419.9	ENSMUST00000028905.9	Pcsk2	Pcsk2-201	Known	Known	None	0.20000000298023224	None	None	None	None
m54284U_191107_221739/77857228/ccs	PacBio_Cortex_Rep1	mm10_ERCC_SIRV	chr11	107736942	107733935	-	2	1610	34731	572573	ENSMUSG00000020723.3	ENCODEMT000572573	Cacng4	ENCODEMT000572573	Known	ISM	Suffix	0.75	None	None	None	None
m54284U_191212_053548/63244312/ccs	PacBio_Hippocampus_Rep1	mm10_ERCC_SIRV	chr10	81179081	81182498	+	10	2381	30983	572572	ENSMUSG00000034994.10	ENCODEMT000572572	Eef2	ENCODEMT000572572	Known	ISM	Suffix	0.15000000596046448	None	None	None	None
m54284U_191107_221739/139527664/ccs	PacBio_Cortex_Rep1	mm10_ERCC_SIRV	chr11	107735346	107733928	-	1	1375	34731	572574	ENSMUSG00000020723.3	ENCODEMT000572574	Cacng4	ENCODEMT000572574	Known	Genomic	None	0.75	None	None	None	None
m54284U_191212_053548/69077677/ccs	PacBio_Hippocampus_Rep1	mm10_ERCC_SIRV	chr10	81179081	81182494	+	10	2377	30983	572572	ENSMUSG00000034994.10	ENCODEMT000572572	Eef2	ENCODEMT000572572	Known	ISM	Suffix	0.20000000298023224	None	None	None	None
m54284U_191107_221739/124715522/ccs	PacBio_Cortex_Rep1	mm10_ERCC_SIRV	chr5	149184693	149215430	+	8	3451	16184	42756	ENSMUSG00000041264.16	ENSMUST00000121416.7	Uspl1	Uspl1-205	Known	Known	None	0.10000000149011612	None	None	None	None
m54284U_191107_221739/89456714/ccs	PacBio_Cortex_Rep1	mm10_ERCC_SIRV	chr4	150237242	150248877	+	12	1735	12844	33335	ENSMUSG00000063524.13	ENSMUST00000080926.12	Eno1	Eno1-202	Known	Known	None	0.10000000149011612	None	None	None	None
m54284U_191107_221739/141952834/ccs	PacBio_Cortex_Rep1	mm10_ERCC_SIRV	chr11	107735349	107733928	-	1	1378	34731	572574	ENSMUSG00000020723.3	ENCODEMT000572574	Cacng4	ENCODEMT000572574	Known	Genomic	None	0.75	None	None	None	None
m54284U_191107_221739/65209431/ccs	PacBio_Cortex_Rep1	mm10_ERCC_SIRV	chr2	143546156	143814022	+	12	2460	6276	16674	ENSMUSG00000027419.9	ENSMUST00000028905.9	Pcsk2	Pcsk2-201	Known	Known	None	0.25	None	None	None	None
m54284U_191107_221739/144114231/ccs	PacBio_Cortex_Rep1	mm10_ERCC_SIRV	chr11	107795477	107733806	-	4	2071	34731	572576	ENSMUSG00000020723.3	ENCODEMT000572576	Cacng4	ENCODEMT000572576	Known	NNC	None	0.75	None	None	None	None
m54284U_191212_053548/79104822/ccs	PacBio_Hippocampus_Rep1	mm10_ERCC_SIRV	chr10	81179081	81182498	+	10	2381	30983	572572	ENSMUSG00000034994.10	ENCODEMT000572572	Eef2	ENCODEMT000572572	Known	ISM	Suffix	0.15000000596046448	None	None	None	None
m54284U_191107_221739/55314375/ccs	PacBio_Cortex_Rep1	mm10_ERCC_SIRV	chr7	142378117	142375918	-	4	1850	24004	570956	ENSMUSG00000007891.16	ENCODEMT000570956	Ctsd	ENCODEMT000570956	Known	ISM	Suffix	0.10000000149011612	None	None	None	None
m54284U_191212_053548/81594970/ccs	PacBio_Hippocampus_Rep1	mm10_ERCC_SIRV	chr10	81179081	81182355	+	10	2238	30983	572572	ENSMUSG00000034994.10	ENCODEMT000572572	Eef2	ENCODEMT000572572	Known	ISM	Suffix	0.15000000596046448	None	None	None	None
m54284U_191107_221739/89588973/ccs	PacBio_Cortex_Rep1	mm10_ERCC_SIRV	chr4	150237242	150248875	+	12	1733	12844	33335	ENSMUSG00000063524.13	ENSMUST00000080926.12	Eno1	Eno1-202	Known	Known	None	0.15000000596046448	None	None	None	None
m54284U_191109_043049/28902969/ccs	PacBio_Cortex_Rep2	mm10_ERCC_SIRV	chr5	149184693	149215431	+	8	3452	16184	42756	ENSMUSG00000041264.16	ENSMUST00000121416.7	Uspl1	Uspl1-205	Known	Known	None	0.05000000074505806	None	None	None	None
m54284U_191107_221739/71764627/ccs	PacBio_Cortex_Rep1	mm10_ERCC_SIRV	chr2	143546156	143814028	+	12	2466	6276	16674	ENSMUSG00000027419.9	ENSMUST00000028905.9	Pcsk2	Pcsk2-201	Known	Known	None	0.15000000596046448	None	None	None	None
m54284U_191212_053548/82773600/ccs	PacBio_Hippocampus_Rep1	mm10_ERCC_SIRV	chr10	81179081	81182494	+	10	2377	30983	572572	ENSMUSG00000034994.10	ENCODEMT000572572	Eef2	ENCODEMT000572572	Known	ISM	Suffix	0.20000000298023224	None	None	None	None
m54284U_191109_043049/47450356/ccs	PacBio_Cortex_Rep2	mm10_ERCC_SIRV	chr11	107741978	107733806	-	3	1712	34731	91602	ENSMUSG00000020723.3	ENSMUST00000134076.1	Cacng4	Cacng4-202	Known	Known	None	0.75	None	None	None	None
m54284U_191212_053548/110626425/ccs	PacBio_Hippocampus_Rep1	mm10_ERCC_SIRV	chr10	81179081	81182496	+	10	2379	30983	572572	ENSMUSG00000034994.10	ENCODEMT000572572	Eef2	ENCODEMT000572572	Known	ISM	Suffix	0.20000000298023224	None	None	None	None
m54284U_191107_221739/89721625/ccs	PacBio_Cortex_Rep1	mm10_ERCC_SIRV	chr4	150237242	150248872	+	12	1730	12844	33335	ENSMUSG00000063524.13	ENSMUST00000080926.12	Eno1	Eno1-202	Known	Known	None	0.15000000596046448	None	None	None	None
m54284U_191107_221739/56361304/ccs	PacBio_Cortex_Rep1	mm10_ERCC_SIRV	chr7	142387840	142375918	-	9	1922	24004	62924	ENSMUSG00000007891.16	ENSMUST00000151120.8	Ctsd	Ctsd-202	Known	Known	None	0.10000000149011612	None	None	None	None
m54284U_191107_221739/89654323/ccs	PacBio_Cortex_Rep1	mm10_ERCC_SIRV	chr2	143546156	143814022	+	12	2460	6276	16674	ENSMUSG00000027419.9	ENSMUST00000028905.9	Pcsk2	Pcsk2-201	Known	Known	None	0.25	None	None	None	None
m54284U_191109_043049/156305322/ccs	PacBio_Cortex_Rep2	mm10_ERCC_SIRV	chr5	149184693	149214623	+	8	2644	16184	42756	ENSMUSG00000041264.16	ENSMUST00000121416.7	Uspl1	Uspl1-205	Known	Known	None	0.6499999761581421	None	None	None	None
m54284U_191212_053548/130026142/ccs	PacBio_Hippocampus_Rep1	mm10_ERCC_SIRV	chr10	81179081	81182354	+	10	2237	30983	572572	ENSMUSG00000034994.10	ENCODEMT000572572	Eef2	ENCODEMT000572572	Known	ISM	Suffix	0.15000000596046448	None	None	None	None
m54284U_191212_053548/105384758/ccs	PacBio_Hippocampus_Rep1	mm10_ERCC_SIRV	chr5	149184693	149215432	+	9	3609	16184	572577	ENSMUSG00000041264.16	ENCODEMT000572577	Uspl1	ENCODEMT000572577	Known	NNC	None	0.05000000074505806	None	None	None	None
m54284U_191107_221739/89785135/ccs	PacBio_Cortex_Rep1	mm10_ERCC_SIRV	chr4	150237242	150248875	+	12	1733	12844	33335	ENSMUSG00000063524.13	ENSMUST00000080926.12	Eno1	Eno1-202	Known	Known	None	0.15000000596046448	None	None	None	None
m54284U_191212_053548/135922271/ccs	PacBio_Hippocampus_Rep1	mm10_ERCC_SIRV	chr10	81179081	81182496	+	10	2379	30983	572572	ENSMUSG00000034994.10	ENCODEMT000572572	Eef2	ENCODEMT000572572	Known	ISM	Suffix	0.20000000298023224	None	None	None	None
m54284U_191109_043049/70713898/ccs	PacBio_Cortex_Rep2	mm10_ERCC_SIRV	chr11	107794515	107733806	-	4	2009	34731	91601	ENSMUSG00000020723.3	ENSMUST00000021066.3	Cacng4	Cacng4-201	Known	Known	None	0.75	None	None	None	None
m54284U_191107_221739/56691176/ccs	PacBio_Cortex_Rep1	mm10_ERCC_SIRV	chr7	142387827	142375918	-	9	1909	24004	62924	ENSMUSG00000007891.16	ENSMUST00000151120.8	Ctsd	Ctsd-202	Known	Known	None	0.10000000149011612	None	None	None	None
m54284U_191107_221739/93454883/ccs	PacBio_Cortex_Rep1	mm10_ERCC_SIRV	chr2	143546156	143814029	+	12	2467	6276	16674	ENSMUSG00000027419.9	ENSMUST00000028905.9	Pcsk2	Pcsk2-201	Known	Known	None	0.20000000298023224	None	None	None	None
m54284U_191212_053548/142475701/ccs	PacBio_Hippocampus_Rep1	mm10_ERCC_SIRV	chr10	81179081	81182496	+	10	2379	30983	572572	ENSMUSG00000034994.10	ENCODEMT000572572	Eef2	ENCODEMT000572572	Known	ISM	Suffix	0.20000000298023224	None	None	None	None
m54284U_191212_053548/139526637/ccs	PacBio_Hippocampus_Rep1	mm10_ERCC_SIRV	chr5	149184693	149215432	+	8	3453	16184	42756	ENSMUSG00000041264.16	ENSMUST00000121416.7	Uspl1	Uspl1-205	Known	Known	None	0.05000000074505806	None	None	None	None
m54284U_191107_221739/89786047/ccs	PacBio_Cortex_Rep1	mm10_ERCC_SIRV	chr4	150237242	150248872	+	12	1730	12844	33335	ENSMUSG00000063524.13	ENSMUST00000080926.12	Eno1	Eno1-202	Known	Known	None	0.15000000596046448	None	None	None	None
m54284U_191212_053548/142869192/ccs	PacBio_Hippocampus_Rep1	mm10_ERCC_SIRV	chr10	81179081	81182497	+	10	2380	30983	572572	ENSMUSG00000034994.10	ENCODEMT000572572	Eef2	ENCODEMT000572572	Known	ISM	Suffix	0.15000000596046448	None	None	None	None
m54284U_191109_043049/75434171/ccs	PacBio_Cortex_Rep2	mm10_ERCC_SIRV	chr11	107794501	107733806	-	4	2001	34731	91601	ENSMUSG00000020723.3	ENSMUST00000021066.3	Cacng4	Cacng4-201	Known	Known	None	0.75	None	None	None	None
m54284U_191107_221739/97649568/ccs	PacBio_Cortex_Rep1	mm10_ERCC_SIRV	chr2	143546156	143814022	+	12	2460	6276	16674	ENSMUSG00000027419.9	ENSMUST00000028905.9	Pcsk2	Pcsk2-201	Known	Known	None	0.25	None	None	None	None
m54284U_191212_053548/148179169/ccs	PacBio_Hippocampus_Rep1	mm10_ERCC_SIRV	chr10	81179081	81182496	+	10	2379	30983	572572	ENSMUSG00000034994.10	ENCODEMT000572572	Eef2	ENCODEMT000572572	Known	ISM	Suffix	0.20000000298023224	None	None	None	None
m54284U_191107_221739/57083535/ccs	PacBio_Cortex_Rep1	mm10_ERCC_SIRV	chr7	142387827	142375918	-	9	1862	24004	62924	ENSMUSG00000007891.16	ENSMUST00000151120.8	Ctsd	Ctsd-202	Known	Known	None	0.10000000149011612	None	None	None	None
m54284U_191107_221739/89786778/ccs	PacBio_Cortex_Rep1	mm10_ERCC_SIRV	chr4	150237242	150248870	+	12	1728	12844	33335	ENSMUSG00000063524.13	ENSMUST00000080926.12	Eno1	Eno1-202	Known	Known	None	0.15000000596046448	None	None	None	None
m54284U_191213_120042/88671646/ccs	PacBio_Hippocampus_Rep2	mm10_ERCC_SIRV	chr5	149184693	149215433	+	8	3454	16184	42756	ENSMUSG00000041264.16	ENSMUST00000121416.7	Uspl1	Uspl1-205	Known	Known	None	0.05000000074505806	None	None	None	None
m54284U_191212_053548/149553694/ccs	PacBio_Hippocampus_Rep1	mm10_ERCC_SIRV	chr10	81179081	81182498	+	10	2381	30983	572572	ENSMUSG00000034994.10	ENCODEMT000572572	Eef2	ENCODEMT000572572	Known	ISM	Suffix	0.15000000596046448	None	None	None	None
m54284U_191107_221739/111281914/ccs	PacBio_Cortex_Rep1	mm10_ERCC_SIRV	chr2	143546156	143814027	+	12	2465	6276	16674	ENSMUSG00000027419.9	ENSMUST00000028905.9	Pcsk2	Pcsk2-201	Known	Known	None	0.15000000596046448	None	None	None	None
m54284U_191213_120042/17695705/ccs	PacBio_Hippocampus_Rep2	mm10_ERCC_SIRV	chr10	81179081	81182356	+	10	2239	30983	572572	ENSMUSG00000034994.10	ENCODEMT000572572	Eef2	ENCODEMT000572572	Known	ISM	Suffix	0.15000000596046448	None	None	None	None
m54284U_191109_043049/96340239/ccs	PacBio_Cortex_Rep2	mm10_ERCC_SIRV	chr11	107794467	107733806	-	4	1961	34731	91601	ENSMUSG00000020723.3	ENSMUST00000021066.3	Cacng4	Cacng4-201	Known	Known	None	0.75	None	None	None	None
m54284U_191107_221739/89916952/ccs	PacBio_Cortex_Rep1	mm10_ERCC_SIRV	chr4	150237242	150248870	+	12	1728	12844	33335	ENSMUSG00000063524.13	ENSMUST00000080926.12	Eno1	Eno1-202	Known	Known	None	0.15000000596046448	None	None	None	None
m54284U_191107_221739/57739754/ccs	PacBio_Cortex_Rep1	mm10_ERCC_SIRV	chr7	142387827	142375918	-	9	1909	24004	62924	ENSMUSG00000007891.16	ENSMUST00000151120.8	Ctsd	Ctsd-202	Known	Known	None	0.10000000149011612	None	None	None	None
m54284U_191213_120042/40830446/ccs	PacBio_Hippocampus_Rep2	mm10_ERCC_SIRV	chr10	81179081	81182496	+	10	2379	30983	572572	ENSMUSG00000034994.10	ENCODEMT000572572	Eef2	ENCODEMT000572572	Known	ISM	Suffix	0.20000000298023224	None	None	None	None
m54284U_191213_120042/153420495/ccs	PacBio_Hippocampus_Rep2	mm10_ERCC_SIRV	chr5	149184693	149215428	+	8	3435	16184	42756	ENSMUSG00000041264.16	ENSMUST00000121416.7	Uspl1	Uspl1-205	Known	Known	None	0.10000000149011612	None	None	None	None
m54284U_191107_221739/115017332/ccs	PacBio_Cortex_Rep1	mm10_ERCC_SIRV	chr2	143546156	143814004	+	12	2442	6276	16674	ENSMUSG00000027419.9	ENSMUST00000028905.9	Pcsk2	Pcsk2-201	Known	Known	None	0.4000000059604645	None	None	None	None
m54284U_191213_120042/45157039/ccs	PacBio_Hippocampus_Rep2	mm10_ERCC_SIRV	chr10	81179081	81182495	+	10	2378	30983	572572	ENSMUSG00000034994.10	ENCODEMT000572572	Eef2	ENCODEMT000572572	Known	ISM	Suffix	0.20000000298023224	None	None	None	None
m54284U_191107_221739/89917239/ccs	PacBio_Cortex_Rep1	mm10_ERCC_SIRV	chr4	150237242	150248871	+	12	1729	12844	33335	ENSMUSG00000063524.13	ENSMUST00000080926.12	Eno1	Eno1-202	Known	Known	None	0.15000000596046448	None	None	None	None
m54284U_191109_043049/102498862/ccs	PacBio_Cortex_Rep2	mm10_ERCC_SIRV	chr11	107794507	107733806	-	4	2001	34731	91601	ENSMUSG00000020723.3	ENSMUST00000021066.3	Cacng4	Cacng4-201	Known	Known	None	0.75	None	None	None	None
m54284U_191107_221739/60623555/ccs	PacBio_Cortex_Rep1	mm10_ERCC_SIRV	chr7	142387826	142375918	-	9	1908	24004	62924	ENSMUSG00000007891.16	ENSMUST00000151120.8	Ctsd	Ctsd-202	Known	Known	None	0.10000000149011612	None	None	None	None
m54284U_191109_043049/140838910/ccs	PacBio_Cortex_Rep2	mm10_ERCC_SIRV	chr11	107795572	107733806	-	5	2359	34731	572578	ENSMUSG00000020723.3	ENCODEMT000572578	Cacng4	ENCODEMT000572578	Known	NNC	None	0.75	None	None	None	None
m54284U_191213_120042/100991322/ccs	PacBio_Hippocampus_Rep2	mm10_ERCC_SIRV	chr10	81179081	81182498	+	10	2381	30983	572572	ENSMUSG00000034994.10	ENCODEMT000572572	Eef2	ENCODEMT000572572	Known	ISM	Suffix	0.15000000596046448	None	None	None	None
m54284U_191213_120042/156567294/ccs	PacBio_Hippocampus_Rep2	mm10_ERCC_SIRV	chr5	149184693	149215432	+	10	3122	16184	42759	ENSMUSG00000041264.16	ENSMUST00000100410.9	Uspl1	Uspl1-202	Known	Known	None	0.05000000074505806	None	None	None	None
m54284U_191107_221739/117310636/ccs	PacBio_Cortex_Rep1	mm10_ERCC_SIRV	chr2	143546156	143814029	+	12	2467	6276	16674	ENSMUSG00000027419.9	ENSMUST00000028905.9	Pcsk2	Pcsk2-201	Known	Known	None	0.20000000298023224	None	None	None	None
m54284U_191107_221739/89918156/ccs	PacBio_Cortex_Rep1	mm10_ERCC_SIRV	chr4	150237242	150248871	+	12	1729	12844	33335	ENSMUSG00000063524.13	ENSMUST00000080926.12	Eno1	Eno1-202	Known	Known	None	0.15000000596046448	None	None	None	None
m54284U_191213_120042/113312887/ccs	PacBio_Hippocampus_Rep2	mm10_ERCC_SIRV	chr10	81179081	81182494	+	10	2377	30983	572572	ENSMUSG00000034994.10	ENCODEMT000572572	Eef2	ENCODEMT000572572	Known	ISM	Suffix	0.20000000298023224	None	None	None	None
m54284U_191213_120042/120521471/ccs	PacBio_Hippocampus_Rep2	mm10_ERCC_SIRV	chr10	81179081	81182498	+	10	2381	30983	572572	ENSMUSG00000034994.10	ENCODEMT000572572	Eef2	ENCODEMT000572572	Known	ISM	Suffix	0.15000000596046448	None	None	None	None
m54284U_191107_221739/63046401/ccs	PacBio_Cortex_Rep1	mm10_ERCC_SIRV	chr7	142387826	142375918	-	9	1908	24004	62924	ENSMUSG00000007891.16	ENSMUST00000151120.8	Ctsd	Ctsd-202	Known	Known	None	0.10000000149011612	None	None	None	None
m54284U_191109_043049/63506792/ccs	PacBio_Cortex_Rep2	mm10_ERCC_SIRV	chr5	149184694	149215390	+	9	2910	16184	42763	ENSMUSG00000041264.16	ENSMUST00000117878.7	Uspl1	Uspl1-203	Known	Known	None	0.30000001192092896	None	None	None	None
m54284U_191107_221739/89981472/ccs	PacBio_Cortex_Rep1	mm10_ERCC_SIRV	chr4	150237242	150248872	+	12	1730	12844	33335	ENSMUSG00000063524.13	ENSMUST00000080926.12	Eno1	Eno1-202	Known	Known	None	0.15000000596046448	None	None	None	None
m54284U_191107_221739/118097376/ccs	PacBio_Cortex_Rep1	mm10_ERCC_SIRV	chr2	143546156	143814030	+	12	2468	6276	16674	ENSMUSG00000027419.9	ENSMUST00000028905.9	Pcsk2	Pcsk2-201	Known	Known	None	0.15000000596046448	None	None	None	None
m54284U_191109_043049/171245969/ccs	PacBio_Cortex_Rep2	mm10_ERCC_SIRV	chr11	107795477	107733927	-	4	2071	34731	572576	ENSMUSG00000020723.3	ENCODEMT000572576	Cacng4	ENCODEMT000572576	Known	NNC	None	0.75	None	None	None	None
m54284U_191213_120042/146801348/ccs	PacBio_Hippocampus_Rep2	mm10_ERCC_SIRV	chr10	81179081	81182496	+	10	2379	30983	572572	ENSMUSG00000034994.10	ENCODEMT000572572	Eef2	ENCODEMT000572572	Known	ISM	Suffix	0.20000000298023224	None	None	None	None
m54284U_191213_120042/179964763/ccs	PacBio_Hippocampus_Rep2	mm10_ERCC_SIRV	chr10	81179081	81182355	+	10	2238	30983	572572	ENSMUSG00000034994.10	ENCODEMT000572572	Eef2	ENCODEMT000572572	Known	ISM	Suffix	0.15000000596046448	None	None	None	None
m54284U_191107_221739/89982516/ccs	PacBio_Cortex_Rep1	mm10_ERCC_SIRV	chr4	150237242	150248872	+	12	1730	12844	33335	ENSMUSG00000063524.13	ENSMUST00000080926.12	Eno1	Eno1-202	Known	Known	None	0.15000000596046448	None	None	None	None
m54284U_191107_221739/65078814/ccs	PacBio_Cortex_Rep1	mm10_ERCC_SIRV	chr7	142387827	142375918	-	9	1909	24004	62924	ENSMUSG00000007891.16	ENSMUST00000151120.8	Ctsd	Ctsd-202	Known	Known	None	0.10000000149011612	None	None	None	None
m54284U_191109_043049/162136442/ccs	PacBio_Cortex_Rep2	mm10_ERCC_SIRV	chr5	149184694	149215432	+	8	3452	16184	42756	ENSMUSG00000041264.16	ENSMUST00000121416.7	Uspl1	Uspl1-205	Known	Known	None	0.05000000074505806	None	None	None	None
m54284U_191107_221739/120848672/ccs	PacBio_Cortex_Rep1	mm10_ERCC_SIRV	chr2	143546156	143814029	+	12	2467	6276	16674	ENSMUSG00000027419.9	ENSMUST00000028905.9	Pcsk2	Pcsk2-201	Known	Known	None	0.20000000298023224	None	None	None	None
m54284U_191107_221739/50398231/ccs	PacBio_Cortex_Rep1	mm10_ERCC_SIRV	chr10	81179082	81182496	+	10	2378	30983	572572	ENSMUSG00000034994.10	ENCODEMT000572572	Eef2	ENCODEMT000572572	Known	ISM	Suffix	0.20000000298023224	None	None	None	None
m54284U_191109_043049/178325386/ccs	PacBio_Cortex_Rep2	mm10_ERCC_SIRV	chr11	107795311	107733927	-	4	1905	34731	572576	ENSMUSG00000020723.3	ENCODEMT000572576	Cacng4	ENCODEMT000572576	Known	NNC	None	0.75	None	None	None	None
m54284U_191107_221739/126681900/ccs	PacBio_Cortex_Rep1	mm10_ERCC_SIRV	chr10	81179082	81182356	+	10	2232	30983	572572	ENSMUSG00000034994.10	ENCODEMT000572572	Eef2	ENCODEMT000572572	Known	ISM	Suffix	0.15000000596046448	None	None	None	None
m54284U_191107_221739/89983058/ccs	PacBio_Cortex_Rep1	mm10_ERCC_SIRV	chr4	150237242	150248871	+	12	1729	12844	33335	ENSMUSG00000063524.13	ENSMUST00000080926.12	Eno1	Eno1-202	Known	Known	None	0.15000000596046448	None	None	None	None
m54284U_191107_221739/124059942/ccs	PacBio_Cortex_Rep1	mm10_ERCC_SIRV	chr2	143546156	143814022	+	12	2460	6276	16674	ENSMUSG00000027419.9	ENSMUST00000028905.9	Pcsk2	Pcsk2-201	Known	Known	None	0.25	None	None	None	None
m54284U_191107_221739/65340752/ccs	PacBio_Cortex_Rep1	mm10_ERCC_SIRV	chr7	142387826	142375918	-	9	1908	24004	62924	ENSMUSG00000007891.16	ENSMUST00000151120.8	Ctsd	Ctsd-202	Known	Known	None	0.10000000149011612	None	None	None	None
m54284U_191213_120042/39258948/ccs	PacBio_Hippocampus_Rep2	mm10_ERCC_SIRV	chr5	149184694	149215430	+	8	3450	16184	42756	ENSMUSG00000041264.16	ENSMUST00000121416.7	Uspl1	Uspl1-205	Known	Known	None	0.10000000149011612	None	None	None	None
m54284U_191109_043049/43387357/ccs	PacBio_Cortex_Rep2	mm10_ERCC_SIRV	chr10	81179082	81182498	+	10	2380	30983	572572	ENSMUSG00000034994.10	ENCODEMT000572572	Eef2	ENCODEMT000572572	Known	ISM	Suffix	0.15000000596046448	None	None	None	None
m54284U_191212_053548/12060822/ccs	PacBio_Hippocampus_Rep1	mm10_ERCC_SIRV	chr11	107738066	107733935	-	2	2853	34731	572573	ENSMUSG00000020723.3	ENCODEMT000572573	Cacng4	ENCODEMT000572573	Known	ISM	Suffix	0.75	None	None	None	None
m54284U_191212_053548/7734220/ccs	PacBio_Hippocampus_Rep1	mm10_ERCC_SIRV	chr10	81179082	81182498	+	10	2380	30983	572572	ENSMUSG00000034994.10	ENCODEMT000572572	Eef2	ENCODEMT000572572	Known	ISM	Suffix	0.15000000596046448	None	None	None	None
m54284U_191107_221739/90046620/ccs	PacBio_Cortex_Rep1	mm10_ERCC_SIRV	chr4	150237242	150248870	+	12	1728	12844	33335	ENSMUSG00000063524.13	ENSMUST00000080926.12	Eno1	Eno1-202	Known	Known	None	0.15000000596046448	None	None	None	None
m54284U_191107_221739/129172233/ccs	PacBio_Cortex_Rep1	mm10_ERCC_SIRV	chr2	143546156	143814029	+	12	2467	6276	16674	ENSMUSG00000027419.9	ENSMUST00000028905.9	Pcsk2	Pcsk2-201	Known	Known	None	0.20000000298023224	None	None	None	None
m54284U_191109_043049/95684319/ccs	PacBio_Cortex_Rep2	mm10_ERCC_SIRV	chr10	81179088	81182498	+	10	2374	30983	572572	ENSMUSG00000034994.10	ENCODEMT000572572	Eef2	ENCODEMT000572572	Known	ISM	Suffix	0.15000000596046448	None	None	None	None
m54284U_191213_120042/110562006/ccs	PacBio_Hippocampus_Rep2	mm10_ERCC_SIRV	chr5	149184694	149215430	+	8	3450	16184	42756	ENSMUSG00000041264.16	ENSMUST00000121416.7	Uspl1	Uspl1-205	Known	Known	None	0.10000000149011612	None	None	None	None
m54284U_191109_043049/120848774/ccs	PacBio_Cortex_Rep2	mm10_ERCC_SIRV	chr5	149184695	149214623	+	9	2819	16184	572579	ENSMUSG00000041264.16	ENCODEMT000572579	Uspl1	ENCODEMT000572579	Known	NIC	None	0.6499999761581421	None	None	None	None
m54284U_191107_221739/66128071/ccs	PacBio_Cortex_Rep1	mm10_ERCC_SIRV	chr7	142387876	142375918	-	9	1958	24004	62924	ENSMUSG00000007891.16	ENSMUST00000151120.8	Ctsd	Ctsd-202	Known	Known	None	0.10000000149011612	None	None	None	None
m54284U_191107_221739/90047466/ccs	PacBio_Cortex_Rep1	mm10_ERCC_SIRV	chr4	150237242	150248872	+	12	1730	12844	33335	ENSMUSG00000063524.13	ENSMUST00000080926.12	Eno1	Eno1-202	Known	Known	None	0.15000000596046448	None	None	None	None
m54284U_191212_053548/120523331/ccs	PacBio_Hippocampus_Rep1	mm10_ERCC_SIRV	chr10	81179088	81182498	+	10	2374	30983	572572	ENSMUSG00000034994.10	ENCODEMT000572572	Eef2	ENCODEMT000572572	Known	ISM	Suffix	0.15000000596046448	None	None	None	None
m54284U_191107_221739/131269314/ccs	PacBio_Cortex_Rep1	mm10_ERCC_SIRV	chr2	143546156	143816279	+	12	4717	6276	16674	ENSMUSG00000027419.9	ENSMUST00000028905.9	Pcsk2	Pcsk2-201	Known	Known	None	0.30000001192092896	None	None	None	None
m54284U_191212_053548/37618766/ccs	PacBio_Hippocampus_Rep1	mm10_ERCC_SIRV	chr11	107737364	107733935	-	2	2151	34731	572573	ENSMUSG00000020723.3	ENCODEMT000572573	Cacng4	ENCODEMT000572573	Known	ISM	Suffix	0.75	None	None	None	None
m54284U_191213_120042/31590306/ccs	PacBio_Hippocampus_Rep2	mm10_ERCC_SIRV	chr10	81179088	81182496	+	10	2366	30983	572572	ENSMUSG00000034994.10	ENCODEMT000572572	Eef2	ENCODEMT000572572	Known	ISM	Suffix	0.20000000298023224	None	None	None	None
m54284U_191107_221739/90112936/ccs	PacBio_Cortex_Rep1	mm10_ERCC_SIRV	chr4	150237242	150248870	+	12	1728	12844	33335	ENSMUSG00000063524.13	ENSMUST00000080926.12	Eno1	Eno1-202	Known	Known	None	0.15000000596046448	None	None	None	None
m54284U_191213_120042/68027808/ccs	PacBio_Hippocampus_Rep2	mm10_ERCC_SIRV	chr10	81179088	81182496	+	10	2372	30983	572572	ENSMUSG00000034994.10	ENCODEMT000572572	Eef2	ENCODEMT000572572	Known	ISM	Suffix	0.20000000298023224	None	None	None	None
m54284U_191107_221739/67242166/ccs	PacBio_Cortex_Rep1	mm10_ERCC_SIRV	chr7	142387890	142375918	-	9	1972	24004	62924	ENSMUSG00000007891.16	ENSMUST00000151120.8	Ctsd	Ctsd-202	Known	Known	None	0.10000000149011612	None	None	None	None
m54284U_191213_120042/77595231/ccs	PacBio_Hippocampus_Rep2	mm10_ERCC_SIRV	chr5	149184695	149215434	+	9	2953	16184	42763	ENSMUSG00000041264.16	ENSMUST00000117878.7	Uspl1	Uspl1-203	Known	Known	None	0.05000000074505806	None	None	None	None
m54284U_191107_221739/131990386/ccs	PacBio_Cortex_Rep1	mm10_ERCC_SIRV	chr2	143546156	143814028	+	12	2466	6276	16674	ENSMUSG00000027419.9	ENSMUST00000028905.9	Pcsk2	Pcsk2-201	Known	Known	None	0.15000000596046448	None	None	None	None
m54284U_191213_120042/104465147/ccs	PacBio_Hippocampus_Rep2	mm10_ERCC_SIRV	chr10	81179087	81182495	+	10	2376	30983	572580	ENSMUSG00000034994.10	ENCODEMT000572580	Eef2	ENCODEMT000572580	Known	ISM	Suffix	0.20000000298023224	None	None	None	None
m54284U_191212_053548/55378483/ccs	PacBio_Hippocampus_Rep1	mm10_ERCC_SIRV	chr11	107794516	107733806	-	4	2010	34731	91601	ENSMUSG00000020723.3	ENSMUST00000021066.3	Cacng4	Cacng4-201	Known	Known	None	0.75	None	None	None	None
m54284U_191107_221739/90177813/ccs	PacBio_Cortex_Rep1	mm10_ERCC_SIRV	chr4	150237242	150248860	+	12	1718	12844	33335	ENSMUSG00000063524.13	ENSMUST00000080926.12	Eno1	Eno1-202	Known	Known	None	0.25	None	None	None	None
m54284U_191107_221739/31457650/ccs	PacBio_Cortex_Rep1	mm10_ERCC_SIRV	chr5	149184695	149215430	+	10	3121	16184	572487	ENSMUSG00000041264.16	ENCODEMT000572487	Uspl1	ENCODEMT000572487	Known	NNC	None	0.10000000149011612	None	None	None	None
m54284U_191107_221739/164234372/ccs	PacBio_Cortex_Rep1	mm10_ERCC_SIRV	chr10	81179092	81182496	+	10	2368	30983	572572	ENSMUSG00000034994.10	ENCODEMT000572572	Eef2	ENCODEMT000572572	Known	ISM	Suffix	0.20000000298023224	None	None	None	None
m54284U_191107_221739/67569579/ccs	PacBio_Cortex_Rep1	mm10_ERCC_SIRV	chr7	142387880	142375918	-	9	1962	24004	62924	ENSMUSG00000007891.16	ENSMUST00000151120.8	Ctsd	Ctsd-202	Known	Known	None	0.10000000149011612	None	None	None	None
m54284U_191107_221739/132515558/ccs	PacBio_Cortex_Rep1	mm10_ERCC_SIRV	chr2	143546156	143814029	+	12	2467	6276	16674	ENSMUSG00000027419.9	ENSMUST00000028905.9	Pcsk2	Pcsk2-201	Known	Known	None	0.20000000298023224	None	None	None	None
m54284U_191107_221739/90310854/ccs	PacBio_Cortex_Rep1	mm10_ERCC_SIRV	chr4	150237242	150248871	+	12	1729	12844	33335	ENSMUSG00000063524.13	ENSMUST00000080926.12	Eno1	Eno1-202	Known	Known	None	0.15000000596046448	None	None	None	None
m54284U_191212_053548/141756450/ccs	PacBio_Hippocampus_Rep1	mm10_ERCC_SIRV	chr10	81179092	81182496	+	10	2368	30983	572572	ENSMUSG00000034994.10	ENCODEMT000572572	Eef2	ENCODEMT000572572	Known	ISM	Suffix	0.20000000298023224	None	None	None	None
m54284U_191212_053548/72419157/ccs	PacBio_Hippocampus_Rep1	mm10_ERCC_SIRV	chr11	107794502	107733806	-	4	1996	34731	91601	ENSMUSG00000020723.3	ENSMUST00000021066.3	Cacng4	Cacng4-201	Known	Known	None	0.75	None	None	None	None
m54284U_191213_120042/99615509/ccs	PacBio_Hippocampus_Rep2	mm10_ERCC_SIRV	chr10	81179092	81182495	+	10	2367	30983	572572	ENSMUSG00000034994.10	ENCODEMT000572572	Eef2	ENCODEMT000572572	Known	ISM	Suffix	0.20000000298023224	None	None	None	None
m54284U_191107_221739/57476084/ccs	PacBio_Cortex_Rep1	mm10_ERCC_SIRV	chr5	149184696	149215433	+	8	3451	16184	42756	ENSMUSG00000041264.16	ENSMUST00000121416.7	Uspl1	Uspl1-205	Known	Known	None	0.05000000074505806	None	None	None	None
m54284U_191107_221739/142475664/ccs	PacBio_Cortex_Rep1	mm10_ERCC_SIRV	chr2	143546156	143814022	+	12	2460	6276	16674	ENSMUSG00000027419.9	ENSMUST00000028905.9	Pcsk2	Pcsk2-201	Known	Known	None	0.25	None	None	None	None
m54284U_191107_221739/68747540/ccs	PacBio_Cortex_Rep1	mm10_ERCC_SIRV	chr7	142387827	142375918	-	9	1909	24004	62924	ENSMUSG00000007891.16	ENSMUST00000151120.8	Ctsd	Ctsd-202	Known	Known	None	0.10000000149011612	None	None	None	None
m54284U_191107_221739/90439720/ccs	PacBio_Cortex_Rep1	mm10_ERCC_SIRV	chr4	150237242	150248870	+	12	1728	12844	33335	ENSMUSG00000063524.13	ENSMUST00000080926.12	Eno1	Eno1-202	Known	Known	None	0.15000000596046448	None	None	None	None
m54284U_191213_120042/100993619/ccs	PacBio_Hippocampus_Rep2	mm10_ERCC_SIRV	chr10	81179092	81182498	+	10	2370	30983	572572	ENSMUSG00000034994.10	ENCODEMT000572572	Eef2	ENCODEMT000572572	Known	ISM	Suffix	0.15000000596046448	None	None	None	None
m54284U_191213_120042/163120595/ccs	PacBio_Hippocampus_Rep2	mm10_ERCC_SIRV	chr10	81179092	81182499	+	10	2371	30983	572572	ENSMUSG00000034994.10	ENCODEMT000572572	Eef2	ENCODEMT000572572	Known	ISM	Suffix	0.10000000149011612	None	None	None	None
m54284U_191212_053548/78643310/ccs	PacBio_Hippocampus_Rep1	mm10_ERCC_SIRV	chr11	107794444	107733806	-	4	1938	34731	91601	ENSMUSG00000020723.3	ENSMUST00000021066.3	Cacng4	Cacng4-201	Known	Known	None	0.75	None	None	None	None
m54284U_191107_221739/89784972/ccs	PacBio_Cortex_Rep1	mm10_ERCC_SIRV	chr5	149184696	149214623	+	9	2810	16184	42757	ENSMUSG00000041264.16	ENSMUST00000050472.15	Uspl1	Uspl1-201	Known	Known	None	0.6499999761581421	None	None	None	None
m54284U_191107_221739/157025412/ccs	PacBio_Cortex_Rep1	mm10_ERCC_SIRV	chr2	143546156	143814028	+	12	2466	6276	16674	ENSMUSG00000027419.9	ENSMUST00000028905.9	Pcsk2	Pcsk2-201	Known	Known	None	0.15000000596046448	None	None	None	None
m54284U_191107_221739/90637088/ccs	PacBio_Cortex_Rep1	mm10_ERCC_SIRV	chr4	150237242	150248873	+	12	1731	12844	33335	ENSMUSG00000063524.13	ENSMUST00000080926.12	Eno1	Eno1-202	Known	Known	None	0.15000000596046448	None	None	None	None
m54284U_191107_221739/68944395/ccs	PacBio_Cortex_Rep1	mm10_ERCC_SIRV	chr7	142388020	142375918	-	9	2102	24004	62924	ENSMUSG00000007891.16	ENSMUST00000151120.8	Ctsd	Ctsd-202	Known	Known	None	0.10000000149011612	None	None	None	None
m54284U_191107_221739/5309128/ccs	PacBio_Cortex_Rep1	mm10_ERCC_SIRV	chr10	81179097	81182356	+	10	2223	30983	572572	ENSMUSG00000034994.10	ENCODEMT000572572	Eef2	ENCODEMT000572572	Known	ISM	Suffix	0.15000000596046448	None	None	None	None
m54284U_191109_043049/80609608/ccs	PacBio_Cortex_Rep2	mm10_ERCC_SIRV	chr10	81179097	81182496	+	10	2363	30983	572572	ENSMUSG00000034994.10	ENCODEMT000572572	Eef2	ENCODEMT000572572	Known	ISM	Suffix	0.20000000298023224	None	None	None	None
m54284U_191107_221739/90769615/ccs	PacBio_Cortex_Rep1	mm10_ERCC_SIRV	chr4	150237242	150248873	+	12	1731	12844	33335	ENSMUSG00000063524.13	ENSMUST00000080926.12	Eno1	Eno1-202	Known	Known	None	0.15000000596046448	None	None	None	None
m54284U_191107_221739/157679793/ccs	PacBio_Cortex_Rep1	mm10_ERCC_SIRV	chr2	143546156	143814029	+	12	2467	6276	16674	ENSMUSG00000027419.9	ENSMUST00000028905.9	Pcsk2	Pcsk2-201	Known	Known	None	0.20000000298023224	None	None	None	None
m54284U_191212_053548/178981701/ccs	PacBio_Hippocampus_Rep1	mm10_ERCC_SIRV	chr11	107794512	107733806	-	4	2006	34731	91601	ENSMUSG00000020723.3	ENSMUST00000021066.3	Cacng4	Cacng4-201	Known	Known	None	0.75	None	None	None	None
m54284U_191107_221739/179047217/ccs	PacBio_Cortex_Rep1	mm10_ERCC_SIRV	chr5	149184696	149215433	+	8	3451	16184	42756	ENSMUSG00000041264.16	ENSMUST00000121416.7	Uspl1	Uspl1-205	Known	Known	None	0.05000000074505806	None	None	None	None
m54284U_191109_043049/138349129/ccs	PacBio_Cortex_Rep2	mm10_ERCC_SIRV	chr10	81179097	81182498	+	10	2365	30983	572572	ENSMUSG00000034994.10	ENCODEMT000572572	Eef2	ENCODEMT000572572	Known	ISM	Suffix	0.15000000596046448	None	None	None	None
m54284U_191107_221739/69142446/ccs	PacBio_Cortex_Rep1	mm10_ERCC_SIRV	chr7	142387826	142375918	-	9	1908	24004	62924	ENSMUSG00000007891.16	ENSMUST00000151120.8	Ctsd	Ctsd-202	Known	Known	None	0.10000000149011612	None	None	None	None
m54284U_191109_043049/139658196/ccs	PacBio_Cortex_Rep2	mm10_ERCC_SIRV	chr10	81179097	81182496	+	10	2363	30983	572572	ENSMUSG00000034994.10	ENCODEMT000572572	Eef2	ENCODEMT000572572	Known	ISM	Suffix	0.20000000298023224	None	None	None	None
m54284U_191107_221739/91030913/ccs	PacBio_Cortex_Rep1	mm10_ERCC_SIRV	chr4	150237242	150248872	+	12	1730	12844	33335	ENSMUSG00000063524.13	ENSMUST00000080926.12	Eno1	Eno1-202	Known	Known	None	0.15000000596046448	None	None	None	None
m54284U_191107_221739/157943246/ccs	PacBio_Cortex_Rep1	mm10_ERCC_SIRV	chr2	143546156	143814028	+	12	2466	6276	16674	ENSMUSG00000027419.9	ENSMUST00000028905.9	Pcsk2	Pcsk2-201	Known	Known	None	0.15000000596046448	None	None	None	None
m54284U_191213_120042/11142434/ccs	PacBio_Hippocampus_Rep2	mm10_ERCC_SIRV	chr11	107795525	107733927	-	4	2119	34731	572576	ENSMUSG00000020723.3	ENCODEMT000572576	Cacng4	ENCODEMT000572576	Known	NNC	None	0.75	None	None	None	None
m54284U_191109_043049/148701871/ccs	PacBio_Cortex_Rep2	mm10_ERCC_SIRV	chr10	81179097	81182498	+	10	2365	30983	572572	ENSMUSG00000034994.10	ENCODEMT000572572	Eef2	ENCODEMT000572572	Known	ISM	Suffix	0.15000000596046448	None	None	None	None
m54284U_191109_043049/176948678/ccs	PacBio_Cortex_Rep2	mm10_ERCC_SIRV	chr10	81179097	81182498	+	10	2365	30983	572572	ENSMUSG00000034994.10	ENCODEMT000572572	Eef2	ENCODEMT000572572	Known	ISM	Suffix	0.15000000596046448	None	None	None	None
m54284U_191107_221739/91161927/ccs	PacBio_Cortex_Rep1	mm10_ERCC_SIRV	chr4	150237242	150248872	+	12	1730	12844	33335	ENSMUSG00000063524.13	ENSMUST00000080926.12	Eno1	Eno1-202	Known	Known	None	0.15000000596046448	None	None	None	None
m54284U_191107_221739/72746555/ccs	PacBio_Cortex_Rep1	mm10_ERCC_SIRV	chr7	142387887	142375918	-	9	1969	24004	62924	ENSMUSG00000007891.16	ENSMUST00000151120.8	Ctsd	Ctsd-202	Known	Known	None	0.10000000149011612	None	None	None	None
m54284U_191107_221739/162073117/ccs	PacBio_Cortex_Rep1	mm10_ERCC_SIRV	chr2	143546156	143816280	+	12	4718	6276	16674	ENSMUSG00000027419.9	ENSMUST00000028905.9	Pcsk2	Pcsk2-201	Known	Known	None	0.30000001192092896	None	None	None	None
m54284U_191212_053548/19857730/ccs	PacBio_Hippocampus_Rep1	mm10_ERCC_SIRV	chr10	81179097	81182498	+	10	2365	30983	572572	ENSMUSG00000034994.10	ENCODEMT000572572	Eef2	ENCODEMT000572572	Known	ISM	Suffix	0.15000000596046448	None	None	None	None
m54284U_191213_120042/17237157/ccs	PacBio_Hippocampus_Rep2	mm10_ERCC_SIRV	chr11	107741978	107733806	-	3	1712	34731	91602	ENSMUSG00000020723.3	ENSMUST00000134076.1	Cacng4	Cacng4-202	Known	Known	None	0.75	None	None	None	None
m54284U_191212_053548/55837606/ccs	PacBio_Hippocampus_Rep1	mm10_ERCC_SIRV	chr10	81179097	81182357	+	10	2224	30983	572572	ENSMUSG00000034994.10	ENCODEMT000572572	Eef2	ENCODEMT000572572	Known	ISM	Suffix	0.15000000596046448	None	None	None	None
m54284U_191107_221739/91228292/ccs	PacBio_Cortex_Rep1	mm10_ERCC_SIRV	chr4	150237242	150248871	+	12	1729	12844	33335	ENSMUSG00000063524.13	ENSMUST00000080926.12	Eno1	Eno1-202	Known	Known	None	0.15000000596046448	None	None	None	None
m54284U_191107_221739/171182721/ccs	PacBio_Cortex_Rep1	mm10_ERCC_SIRV	chr2	143546156	143814028	+	12	2441	6276	16674	ENSMUSG00000027419.9	ENSMUST00000028905.9	Pcsk2	Pcsk2-201	Known	Known	None	0.15000000596046448	None	None	None	None
m54284U_191212_053548/84148885/ccs	PacBio_Hippocampus_Rep1	mm10_ERCC_SIRV	chr10	81179097	81182355	+	10	2222	30983	572572	ENSMUSG00000034994.10	ENCODEMT000572572	Eef2	ENCODEMT000572572	Known	ISM	Suffix	0.15000000596046448	None	None	None	None
m54284U_191107_221739/73991811/ccs	PacBio_Cortex_Rep1	mm10_ERCC_SIRV	chr7	142387939	142375918	-	9	2021	24004	62924	ENSMUSG00000007891.16	ENSMUST00000151120.8	Ctsd	Ctsd-202	Known	Known	None	0.10000000149011612	None	None	None	None
m54284U_191213_120042/23922185/ccs	PacBio_Hippocampus_Rep2	mm10_ERCC_SIRV	chr11	107795421	107733927	-	4	2015	34731	572576	ENSMUSG00000020723.3	ENCODEMT000572576	Cacng4	ENCODEMT000572576	Known	NNC	None	0.75	None	None	None	None
m54284U_191107_221739/91423218/ccs	PacBio_Cortex_Rep1	mm10_ERCC_SIRV	chr4	150237242	150248872	+	12	1730	12844	33335	ENSMUSG00000063524.13	ENSMUST00000080926.12	Eno1	Eno1-202	Known	Known	None	0.15000000596046448	None	None	None	None
m54284U_191212_053548/95420661/ccs	PacBio_Hippocampus_Rep1	mm10_ERCC_SIRV	chr10	81179097	81182496	+	10	2363	30983	572572	ENSMUSG00000034994.10	ENCODEMT000572572	Eef2	ENCODEMT000572572	Known	ISM	Suffix	0.20000000298023224	None	None	None	None
m54284U_191109_043049/13435911/ccs	PacBio_Cortex_Rep2	mm10_ERCC_SIRV	chr5	149184696	149215434	+	8	3452	16184	42756	ENSMUSG00000041264.16	ENSMUST00000121416.7	Uspl1	Uspl1-205	Known	Known	None	0.05000000074505806	None	None	None	None
m54284U_191107_221739/172362158/ccs	PacBio_Cortex_Rep1	mm10_ERCC_SIRV	chr2	143546156	143814028	+	12	2466	6276	16674	ENSMUSG00000027419.9	ENSMUST00000028905.9	Pcsk2	Pcsk2-201	Known	Known	None	0.15000000596046448	None	None	None	None
m54284U_191212_053548/96665830/ccs	PacBio_Hippocampus_Rep1	mm10_ERCC_SIRV	chr10	81179097	81182494	+	10	2361	30983	572572	ENSMUSG00000034994.10	ENCODEMT000572572	Eef2	ENCODEMT000572572	Known	ISM	Suffix	0.20000000298023224	None	None	None	None
m54284U_191213_120042/36178579/ccs	PacBio_Hippocampus_Rep2	mm10_ERCC_SIRV	chr11	107794516	107733806	-	4	2010	34731	91601	ENSMUSG00000020723.3	ENSMUST00000021066.3	Cacng4	Cacng4-201	Known	Known	None	0.75	None	None	None	None
m54284U_191107_221739/91489379/ccs	PacBio_Cortex_Rep1	mm10_ERCC_SIRV	chr4	150237242	150248870	+	12	1728	12844	33335	ENSMUSG00000063524.13	ENSMUST00000080926.12	Eno1	Eno1-202	Known	Known	None	0.15000000596046448	None	None	None	None
m54284U_191212_053548/106105226/ccs	PacBio_Hippocampus_Rep1	mm10_ERCC_SIRV	chr10	81179097	81182495	+	10	2362	30983	572572	ENSMUSG00000034994.10	ENCODEMT000572572	Eef2	ENCODEMT000572572	Known	ISM	Suffix	0.20000000298023224	None	None	None	None
m54284U_191107_221739/76481614/ccs	PacBio_Cortex_Rep1	mm10_ERCC_SIRV	chr7	142387826	142375918	-	9	1908	24004	62924	ENSMUSG00000007891.16	ENSMUST00000151120.8	Ctsd	Ctsd-202	Known	Known	None	0.10000000149011612	None	None	None	None
m54284U_191107_221739/177079579/ccs	PacBio_Cortex_Rep1	mm10_ERCC_SIRV	chr2	143546156	143816278	+	12	4716	6276	16674	ENSMUSG00000027419.9	ENSMUST00000028905.9	Pcsk2	Pcsk2-201	Known	Known	None	0.30000001192092896	None	None	None	None
m54284U_191212_053548/140313628/ccs	PacBio_Hippocampus_Rep1	mm10_ERCC_SIRV	chr10	81179097	81182498	+	10	2359	30983	572572	ENSMUSG00000034994.10	ENCODEMT000572572	Eef2	ENCODEMT000572572	Known	ISM	Suffix	0.15000000596046448	None	None	None	None
m54284U_191109_043049/58066729/ccs	PacBio_Cortex_Rep2	mm10_ERCC_SIRV	chr5	149184696	149215433	+	8	3451	16184	42756	ENSMUSG00000041264.16	ENSMUST00000121416.7	Uspl1	Uspl1-205	Known	Known	None	0.05000000074505806	None	None	None	None
m54284U_191107_221739/91687107/ccs	PacBio_Cortex_Rep1	mm10_ERCC_SIRV	chr4	150237242	150248875	+	12	1733	12844	33335	ENSMUSG00000063524.13	ENSMUST00000080926.12	Eno1	Eno1-202	Known	Known	None	0.15000000596046448	None	None	None	None
m54284U_191213_120042/44892432/ccs	PacBio_Hippocampus_Rep2	mm10_ERCC_SIRV	chr11	107795527	107733927	-	4	2121	34731	572576	ENSMUSG00000020723.3	ENCODEMT000572576	Cacng4	ENCODEMT000572576	Known	NNC	None	0.75	None	None	None	None
m54284U_191212_053548/146735288/ccs	PacBio_Hippocampus_Rep1	mm10_ERCC_SIRV	chr10	81179097	81182508	+	10	2375	30983	572572	ENSMUSG00000034994.10	ENCODEMT000572572	Eef2	ENCODEMT000572572	Known	ISM	Suffix	0.20000000298023224	None	None	None	None
m54284U_191107_221739/77138690/ccs	PacBio_Cortex_Rep1	mm10_ERCC_SIRV	chr7	142387892	142375918	-	9	1974	24004	62924	ENSMUSG00000007891.16	ENSMUST00000151120.8	Ctsd	Ctsd-202	Known	Known	None	0.10000000149011612	None	None	None	None
m54284U_191212_053548/152503239/ccs	PacBio_Hippocampus_Rep1	mm10_ERCC_SIRV	chr10	81179097	81182498	+	10	2365	30983	572572	ENSMUSG00000034994.10	ENCODEMT000572572	Eef2	ENCODEMT000572572	Known	ISM	Suffix	0.15000000596046448	None	None	None	None
m54284U_191107_221739/177474032/ccs	PacBio_Cortex_Rep1	mm10_ERCC_SIRV	chr2	143546156	143814029	+	12	2467	6276	16674	ENSMUSG00000027419.9	ENSMUST00000028905.9	Pcsk2	Pcsk2-201	Known	Known	None	0.20000000298023224	None	None	None	None
m54284U_191107_221739/91751324/ccs	PacBio_Cortex_Rep1	mm10_ERCC_SIRV	chr4	150237242	150248872	+	12	1730	12844	33335	ENSMUSG00000063524.13	ENSMUST00000080926.12	Eno1	Eno1-202	Known	Known	None	0.15000000596046448	None	None	None	None
m54284U_191109_043049/79496256/ccs	PacBio_Cortex_Rep2	mm10_ERCC_SIRV	chr5	149184696	149215426	+	8	3444	16184	42756	ENSMUSG00000041264.16	ENSMUST00000121416.7	Uspl1	Uspl1-205	Known	Known	None	0.05000000074505806	None	None	None	None
m54284U_191213_120042/70322096/ccs	PacBio_Hippocampus_Rep2	mm10_ERCC_SIRV	chr11	107794493	107733806	-	4	1987	34731	91601	ENSMUSG00000020723.3	ENSMUST00000021066.3	Cacng4	Cacng4-201	Known	Known	None	0.75	None	None	None	None
m54284U_191212_053548/176490689/ccs	PacBio_Hippocampus_Rep1	mm10_ERCC_SIRV	chr10	81179097	81182496	+	10	2363	30983	572572	ENSMUSG00000034994.10	ENCODEMT000572572	Eef2	ENCODEMT000572572	Known	ISM	Suffix	0.20000000298023224	None	None	None	None
m54284U_191213_120042/72418062/ccs	PacBio_Hippocampus_Rep2	mm10_ERCC_SIRV	chr11	107735174	107733928	-	1	1203	34731	572574	ENSMUSG00000020723.3	ENCODEMT000572574	Cacng4	ENCODEMT000572574	Known	Genomic	None	0.75	None	None	None	None
m54284U_191213_120042/21825762/ccs	PacBio_Hippocampus_Rep2	mm10_ERCC_SIRV	chr10	81179097	81182497	+	10	2364	30983	572572	ENSMUSG00000034994.10	ENCODEMT000572572	Eef2	ENCODEMT000572572	Known	ISM	Suffix	0.15000000596046448	None	None	None	None
m54284U_191109_043049/15927748/ccs	PacBio_Cortex_Rep2	mm10_ERCC_SIRV	chr2	143546156	143816278	+	12	4716	6276	16674	ENSMUSG00000027419.9	ENSMUST00000028905.9	Pcsk2	Pcsk2-201	Known	Known	None	0.30000001192092896	None	None	None	None
m54284U_191107_221739/91883520/ccs	PacBio_Cortex_Rep1	mm10_ERCC_SIRV	chr4	150237242	150248870	+	12	1728	12844	33335	ENSMUSG00000063524.13	ENSMUST00000080926.12	Eno1	Eno1-202	Known	Known	None	0.15000000596046448	None	None	None	None
m54284U_191107_221739/79365118/ccs	PacBio_Cortex_Rep1	mm10_ERCC_SIRV	chr7	142387827	142375918	-	9	1909	24004	62924	ENSMUSG00000007891.16	ENSMUST00000151120.8	Ctsd	Ctsd-202	Known	Known	None	0.10000000149011612	None	None	None	None
m54284U_191213_120042/173539926/ccs	PacBio_Hippocampus_Rep2	mm10_ERCC_SIRV	chr10	81179097	81182492	+	10	2359	30983	572572	ENSMUSG00000034994.10	ENCODEMT000572572	Eef2	ENCODEMT000572572	Known	ISM	Suffix	0.25	None	None	None	None
m54284U_191109_043049/103088237/ccs	PacBio_Cortex_Rep2	mm10_ERCC_SIRV	chr5	149184696	149215432	+	9	2950	16184	42763	ENSMUSG00000041264.16	ENSMUST00000117878.7	Uspl1	Uspl1-203	Known	Known	None	0.05000000074505806	None	None	None	None
m54284U_191213_120042/79169590/ccs	PacBio_Hippocampus_Rep2	mm10_ERCC_SIRV	chr11	107795525	107733927	-	4	2119	34731	572576	ENSMUSG00000020723.3	ENCODEMT000572576	Cacng4	ENCODEMT000572576	Known	NNC	None	0.75	None	None	None	None
m54284U_191107_221739/159843252/ccs	PacBio_Cortex_Rep1	mm10_ERCC_SIRV	chr10	81179098	81182495	+	10	2355	30983	572572	ENSMUSG00000034994.10	ENCODEMT000572572	Eef2	ENCODEMT000572572	Known	ISM	Suffix	0.20000000298023224	None	None	None	None
m54284U_191107_221739/91883693/ccs	PacBio_Cortex_Rep1	mm10_ERCC_SIRV	chr4	150237242	150248872	+	12	1730	12844	33335	ENSMUSG00000063524.13	ENSMUST00000080926.12	Eno1	Eno1-202	Known	Known	None	0.15000000596046448	None	None	None	None
m54284U_191109_043049/16318683/ccs	PacBio_Cortex_Rep2	mm10_ERCC_SIRV	chr2	143546156	143814027	+	12	2465	6276	16674	ENSMUSG00000027419.9	ENSMUST00000028905.9	Pcsk2	Pcsk2-201	Known	Known	None	0.15000000596046448	None	None	None	None
m54284U_191109_043049/15730173/ccs	PacBio_Cortex_Rep2	mm10_ERCC_SIRV	chr10	81179098	81182508	+	10	2374	30983	572572	ENSMUSG00000034994.10	ENCODEMT000572572	Eef2	ENCODEMT000572572	Known	ISM	Suffix	0.20000000298023224	None	None	None	None
m54284U_191107_221739/79628413/ccs	PacBio_Cortex_Rep1	mm10_ERCC_SIRV	chr7	142387929	142375918	-	9	2011	24004	62924	ENSMUSG00000007891.16	ENSMUST00000151120.8	Ctsd	Ctsd-202	Known	Known	None	0.10000000149011612	None	None	None	None
m54284U_191109_043049/154928363/ccs	PacBio_Cortex_Rep2	mm10_ERCC_SIRV	chr5	149184696	149215431	+	8	3449	16184	42756	ENSMUSG00000041264.16	ENSMUST00000121416.7	Uspl1	Uspl1-205	Known	Known	None	0.05000000074505806	None	None	None	None
m54284U_191213_120042/112853205/ccs	PacBio_Hippocampus_Rep2	mm10_ERCC_SIRV	chr11	107742005	107733806	-	3	1739	34731	91602	ENSMUSG00000020723.3	ENSMUST00000134076.1	Cacng4	Cacng4-202	Known	Known	None	0.75	None	None	None	None
m54284U_191107_221739/91947801/ccs	PacBio_Cortex_Rep1	mm10_ERCC_SIRV	chr4	150237242	150248870	+	12	1728	12844	33335	ENSMUSG00000063524.13	ENSMUST00000080926.12	Eno1	Eno1-202	Known	Known	None	0.15000000596046448	None	None	None	None
m54284U_191109_043049/18680596/ccs	PacBio_Cortex_Rep2	mm10_ERCC_SIRV	chr10	81179098	81182498	+	10	2341	30983	572572	ENSMUSG00000034994.10	ENCODEMT000572572	Eef2	ENCODEMT000572572	Known	ISM	Suffix	0.15000000596046448	None	None	None	None
m54284U_191109_043049/17697062/ccs	PacBio_Cortex_Rep2	mm10_ERCC_SIRV	chr2	143546156	143814020	+	12	2458	6276	16674	ENSMUSG00000027419.9	ENSMUST00000028905.9	Pcsk2	Pcsk2-201	Known	Known	None	0.25	None	None	None	None
m54284U_191212_053548/99288073/ccs	PacBio_Hippocampus_Rep1	mm10_ERCC_SIRV	chr10	81179098	81182496	+	10	2362	30983	572572	ENSMUSG00000034994.10	ENCODEMT000572572	Eef2	ENCODEMT000572572	Known	ISM	Suffix	0.20000000298023224	None	None	None	None
m54284U_191109_043049/155321644/ccs	PacBio_Cortex_Rep2	mm10_ERCC_SIRV	chr5	149184696	149215432	+	9	3619	16184	42757	ENSMUSG00000041264.16	ENSMUST00000050472.15	Uspl1	Uspl1-201	Known	Known	None	0.05000000074505806	None	None	None	None
m54284U_191107_221739/91949359/ccs	PacBio_Cortex_Rep1	mm10_ERCC_SIRV	chr4	150237242	150248872	+	12	1730	12844	33335	ENSMUSG00000063524.13	ENSMUST00000080926.12	Eno1	Eno1-202	Known	Known	None	0.15000000596046448	None	None	None	None
m54284U_191107_221739/81201682/ccs	PacBio_Cortex_Rep1	mm10_ERCC_SIRV	chr7	142387827	142375918	-	9	1909	24004	62924	ENSMUSG00000007891.16	ENSMUST00000151120.8	Ctsd	Ctsd-202	Known	Known	None	0.10000000149011612	None	None	None	None
m54284U_191213_120042/158009376/ccs	PacBio_Hippocampus_Rep2	mm10_ERCC_SIRV	chr11	107794493	107733806	-	4	1987	34731	91601	ENSMUSG00000020723.3	ENSMUST00000021066.3	Cacng4	Cacng4-201	Known	Known	None	0.75	None	None	None	None
m54284U_191109_043049/20119714/ccs	PacBio_Cortex_Rep2	mm10_ERCC_SIRV	chr2	143546156	143816280	+	12	4718	6276	16674	ENSMUSG00000027419.9	ENSMUST00000028905.9	Pcsk2	Pcsk2-201	Known	Known	None	0.30000001192092896	None	None	None	None
m54284U_191107_221739/92080497/ccs	PacBio_Cortex_Rep1	mm10_ERCC_SIRV	chr4	150237242	150248872	+	12	1730	12844	33335	ENSMUSG00000063524.13	ENSMUST00000080926.12	Eno1	Eno1-202	Known	Known	None	0.15000000596046448	None	None	None	None
m54284U_191109_043049/159581770/ccs	PacBio_Cortex_Rep2	mm10_ERCC_SIRV	chr5	149184711	149215430	+	8	3393	16184	572448	ENSMUSG00000041264.16	ENCODEMT000572448	Uspl1	ENCODEMT000572448	Known	NIC	None	0.10000000149011612	None	None	None	None
m54284U_191213_120042/168626482/ccs	PacBio_Hippocampus_Rep2	mm10_ERCC_SIRV	chr11	107795332	107733927	-	4	1926	34731	572576	ENSMUSG00000020723.3	ENCODEMT000572576	Cacng4	ENCODEMT000572576	Known	NNC	None	0.75	None	None	None	None
m54284U_191109_043049/25232938/ccs	PacBio_Cortex_Rep2	mm10_ERCC_SIRV	chr2	143546156	143814022	+	12	2460	6276	16674	ENSMUSG00000027419.9	ENSMUST00000028905.9	Pcsk2	Pcsk2-201	Known	Known	None	0.25	None	None	None	None
m54284U_191212_053548/172623309/ccs	PacBio_Hippocampus_Rep1	mm10_ERCC_SIRV	chr10	81179098	81182508	+	10	2374	30983	572572	ENSMUSG00000034994.10	ENCODEMT000572572	Eef2	ENCODEMT000572572	Known	ISM	Suffix	0.20000000298023224	None	None	None	None
m54284U_191107_221739/81331001/ccs	PacBio_Cortex_Rep1	mm10_ERCC_SIRV	chr7	142387826	142375918	-	9	1908	24004	62924	ENSMUSG00000007891.16	ENSMUST00000151120.8	Ctsd	Ctsd-202	Known	Known	None	0.10000000149011612	None	None	None	None
m54284U_191107_221739/92144018/ccs	PacBio_Cortex_Rep1	mm10_ERCC_SIRV	chr4	150237242	150248872	+	12	1730	12844	33335	ENSMUSG00000063524.13	ENSMUST00000080926.12	Eno1	Eno1-202	Known	Known	None	0.15000000596046448	None	None	None	None
m54284U_191213_120042/10814411/ccs	PacBio_Hippocampus_Rep2	mm10_ERCC_SIRV	chr10	81179098	81182496	+	10	2362	30983	572572	ENSMUSG00000034994.10	ENCODEMT000572572	Eef2	ENCODEMT000572572	Known	ISM	Suffix	0.20000000298023224	None	None	None	None
m54284U_191212_053548/19532105/ccs	PacBio_Hippocampus_Rep1	mm10_ERCC_SIRV	chr5	149184696	149215432	+	8	3450	16184	42756	ENSMUSG00000041264.16	ENSMUST00000121416.7	Uspl1	Uspl1-205	Known	Known	None	0.05000000074505806	None	None	None	None
m54284U_191109_043049/27197707/ccs	PacBio_Cortex_Rep2	mm10_ERCC_SIRV	chr2	143546156	143814029	+	12	2467	6276	16674	ENSMUSG00000027419.9	ENSMUST00000028905.9	Pcsk2	Pcsk2-201	Known	Known	None	0.20000000298023224	None	None	None	None
m54284U_191213_120042/75958412/ccs	PacBio_Hippocampus_Rep2	mm10_ERCC_SIRV	chr10	81179098	81182354	+	10	2220	30983	572572	ENSMUSG00000034994.10	ENCODEMT000572572	Eef2	ENCODEMT000572572	Known	ISM	Suffix	0.15000000596046448	None	None	None	None
m54284U_191213_120042/172231517/ccs	PacBio_Hippocampus_Rep2	mm10_ERCC_SIRV	chr11	107794461	107733806	-	4	1955	34731	91601	ENSMUSG00000020723.3	ENSMUST00000021066.3	Cacng4	Cacng4-201	Known	Known	None	0.75	None	None	None	None
m54284U_191109_043049/29559036/ccs	PacBio_Cortex_Rep2	mm10_ERCC_SIRV	chr2	143546156	143814022	+	11	2355	6276	572581	ENSMUSG00000027419.9	ENCODEMT000572581	Pcsk2	ENCODEMT000572581	Known	NIC	None	0.25	None	None	None	None
m54284U_191107_221739/92146232/ccs	PacBio_Cortex_Rep1	mm10_ERCC_SIRV	chr4	150237242	150248849	+	12	1707	12844	33335	ENSMUSG00000063524.13	ENSMUST00000080926.12	Eno1	Eno1-202	Known	Known	None	0.6000000238418579	None	None	None	None
m54284U_191107_221739/82381261/ccs	PacBio_Cortex_Rep1	mm10_ERCC_SIRV	chr7	142387826	142375918	-	9	1908	24004	62924	ENSMUSG00000007891.16	ENSMUST00000151120.8	Ctsd	Ctsd-202	Known	Known	None	0.10000000149011612	None	None	None	None
m54284U_191213_120042/84806409/ccs	PacBio_Hippocampus_Rep2	mm10_ERCC_SIRV	chr10	81179098	81182356	+	10	2222	30983	572572	ENSMUSG00000034994.10	ENCODEMT000572572	Eef2	ENCODEMT000572572	Known	ISM	Suffix	0.15000000596046448	None	None	None	None
m54284U_191212_053548/35980062/ccs	PacBio_Hippocampus_Rep1	mm10_ERCC_SIRV	chr5	149184696	149215430	+	8	3448	16184	42756	ENSMUSG00000041264.16	ENSMUST00000121416.7	Uspl1	Uspl1-205	Known	Known	None	0.10000000149011612	None	None	None	None
m54284U_191213_120042/136118420/ccs	PacBio_Hippocampus_Rep2	mm10_ERCC_SIRV	chr10	81179098	81182498	+	10	2364	30983	572572	ENSMUSG00000034994.10	ENCODEMT000572572	Eef2	ENCODEMT000572572	Known	ISM	Suffix	0.15000000596046448	None	None	None	None
m54284U_191109_043049/30736840/ccs	PacBio_Cortex_Rep2	mm10_ERCC_SIRV	chr2	143546156	143814029	+	12	2467	6276	16674	ENSMUSG00000027419.9	ENSMUST00000028905.9	Pcsk2	Pcsk2-201	Known	Known	None	0.20000000298023224	None	None	None	None
m54284U_191213_120042/173146442/ccs	PacBio_Hippocampus_Rep2	mm10_ERCC_SIRV	chr11	107794512	107733806	-	4	2006	34731	91601	ENSMUSG00000020723.3	ENSMUST00000021066.3	Cacng4	Cacng4-201	Known	Known	None	0.75	None	None	None	None
m54284U_191107_221739/92209928/ccs	PacBio_Cortex_Rep1	mm10_ERCC_SIRV	chr4	150237242	150248869	+	12	1727	12844	33335	ENSMUSG00000063524.13	ENSMUST00000080926.12	Eno1	Eno1-202	Known	Known	None	0.15000000596046448	None	None	None	None
m54284U_191213_120042/146147565/ccs	PacBio_Hippocampus_Rep2	mm10_ERCC_SIRV	chr10	81179098	81182496	+	10	2362	30983	572572	ENSMUSG00000034994.10	ENCODEMT000572572	Eef2	ENCODEMT000572572	Known	ISM	Suffix	0.20000000298023224	None	None	None	None
m54284U_191107_221739/83427964/ccs	PacBio_Cortex_Rep1	mm10_ERCC_SIRV	chr7	142387826	142375918	-	9	1908	24004	62924	ENSMUSG00000007891.16	ENSMUST00000151120.8	Ctsd	Ctsd-202	Known	Known	None	0.10000000149011612	None	None	None	None
m54284U_191109_043049/19202737/ccs	PacBio_Cortex_Rep2	mm10_ERCC_SIRV	chr10	81179099	81182496	+	10	2361	30983	572572	ENSMUSG00000034994.10	ENCODEMT000572572	Eef2	ENCODEMT000572572	Known	ISM	Suffix	0.20000000298023224	None	None	None	None
m54284U_191212_053548/57018074/ccs	PacBio_Hippocampus_Rep1	mm10_ERCC_SIRV	chr5	149184696	149215435	+	9	2953	16184	42763	ENSMUSG00000041264.16	ENSMUST00000117878.7	Uspl1	Uspl1-203	Known	Known	None	0.10000000149011612	None	None	None	None
m54284U_191109_043049/42535678/ccs	PacBio_Cortex_Rep2	mm10_ERCC_SIRV	chr2	143546156	143814027	+	12	2465	6276	16674	ENSMUSG00000027419.9	ENSMUST00000028905.9	Pcsk2	Pcsk2-201	Known	Known	None	0.15000000596046448	None	None	None	None
m54284U_191107_221739/92473943/ccs	PacBio_Cortex_Rep1	mm10_ERCC_SIRV	chr4	150237242	150248869	+	12	1727	12844	33335	ENSMUSG00000063524.13	ENSMUST00000080926.12	Eno1	Eno1-202	Known	Known	None	0.15000000596046448	None	None	None	None
m54284U_191107_221739/77990167/ccs	PacBio_Cortex_Rep1	mm10_ERCC_SIRV	chr11	107794511	107733807	-	4	2004	34731	91601	ENSMUSG00000020723.3	ENSMUST00000021066.3	Cacng4	Cacng4-201	Known	Known	None	0.699999988079071	None	None	None	None
m54284U_191212_053548/139397113/ccs	PacBio_Hippocampus_Rep1	mm10_ERCC_SIRV	chr10	81179101	81182497	+	10	2360	30983	572572	ENSMUSG00000034994.10	ENCODEMT000572572	Eef2	ENCODEMT000572572	Known	ISM	Suffix	0.15000000596046448	None	None	None	None
m54284U_191213_120042/52166693/ccs	PacBio_Hippocampus_Rep2	mm10_ERCC_SIRV	chr10	81179102	81182499	+	10	2361	30983	572572	ENSMUSG00000034994.10	ENCODEMT000572572	Eef2	ENCODEMT000572572	Known	ISM	Suffix	0.10000000149011612	None	None	None	None
m54284U_191107_221739/92537162/ccs	PacBio_Cortex_Rep1	mm10_ERCC_SIRV	chr4	150237242	150248872	+	12	1730	12844	33335	ENSMUSG00000063524.13	ENSMUST00000080926.12	Eno1	Eno1-202	Known	Known	None	0.15000000596046448	None	None	None	None
m54284U_191107_221739/84018886/ccs	PacBio_Cortex_Rep1	mm10_ERCC_SIRV	chr7	142387827	142375918	-	9	1909	24004	62924	ENSMUSG00000007891.16	ENSMUST00000151120.8	Ctsd	Ctsd-202	Known	Known	None	0.10000000149011612	None	None	None	None
m54284U_191109_043049/50071437/ccs	PacBio_Cortex_Rep2	mm10_ERCC_SIRV	chr2	143546156	143814029	+	12	2467	6276	16674	ENSMUSG00000027419.9	ENSMUST00000028905.9	Pcsk2	Pcsk2-201	Known	Known	None	0.20000000298023224	None	None	None	None
m54284U_191212_053548/81529591/ccs	PacBio_Hippocampus_Rep1	mm10_ERCC_SIRV	chr5	149184696	149215430	+	8	3448	16184	42756	ENSMUSG00000041264.16	ENSMUST00000121416.7	Uspl1	Uspl1-205	Known	Known	None	0.10000000149011612	None	None	None	None
m54284U_191109_043049/121505630/ccs	PacBio_Cortex_Rep2	mm10_ERCC_SIRV	chr11	107742006	107733808	-	3	1738	34731	91602	ENSMUSG00000020723.3	ENSMUST00000134076.1	Cacng4	Cacng4-202	Known	Known	None	0.699999988079071	None	None	None	None
m54284U_191212_053548/90113420/ccs	PacBio_Hippocampus_Rep1	mm10_ERCC_SIRV	chr10	81179104	81182493	+	10	2353	30983	572572	ENSMUSG00000034994.10	ENCODEMT000572572	Eef2	ENCODEMT000572572	Known	ISM	Suffix	0.20000000298023224	None	None	None	None
m54284U_191212_053548/115868509/ccs	PacBio_Hippocampus_Rep1	mm10_ERCC_SIRV	chr10	81179104	81182495	+	10	2355	30983	572572	ENSMUSG00000034994.10	ENCODEMT000572572	Eef2	ENCODEMT000572572	Known	ISM	Suffix	0.20000000298023224	None	None	None	None
m54284U_191107_221739/92866754/ccs	PacBio_Cortex_Rep1	mm10_ERCC_SIRV	chr4	150237242	150248873	+	12	1731	12844	33335	ENSMUSG00000063524.13	ENSMUST00000080926.12	Eno1	Eno1-202	Known	Known	None	0.15000000596046448	None	None	None	None
m54284U_191109_043049/53347770/ccs	PacBio_Cortex_Rep2	mm10_ERCC_SIRV	chr2	143546156	143814022	+	12	2460	6276	16674	ENSMUSG00000027419.9	ENSMUST00000028905.9	Pcsk2	Pcsk2-201	Known	Known	None	0.25	None	None	None	None
m54284U_191212_053548/106103289/ccs	PacBio_Hippocampus_Rep1	mm10_ERCC_SIRV	chr5	149184696	149215433	+	9	2951	16184	42763	ENSMUSG00000041264.16	ENSMUST00000117878.7	Uspl1	Uspl1-203	Known	Known	None	0.05000000074505806	None	None	None	None
m54284U_191107_221739/84738910/ccs	PacBio_Cortex_Rep1	mm10_ERCC_SIRV	chr7	142387840	142375918	-	9	1922	24004	62924	ENSMUSG00000007891.16	ENSMUST00000151120.8	Ctsd	Ctsd-202	Known	Known	None	0.10000000149011612	None	None	None	None
m54284U_191213_120042/134875844/ccs	PacBio_Hippocampus_Rep2	mm10_ERCC_SIRV	chr10	81179107	81182494	+	10	2351	30983	572572	ENSMUSG00000034994.10	ENCODEMT000572572	Eef2	ENCODEMT000572572	Known	ISM	Suffix	0.20000000298023224	None	None	None	None
m54284U_191212_053548/155780692/ccs	PacBio_Hippocampus_Rep1	mm10_ERCC_SIRV	chr11	107794516	107733808	-	4	2008	34731	91601	ENSMUSG00000020723.3	ENSMUST00000021066.3	Cacng4	Cacng4-201	Known	Known	None	0.699999988079071	None	None	None	None
m54284U_191107_221739/92998388/ccs	PacBio_Cortex_Rep1	mm10_ERCC_SIRV	chr4	150237242	150248872	+	12	1730	12844	33335	ENSMUSG00000063524.13	ENSMUST00000080926.12	Eno1	Eno1-202	Known	Known	None	0.15000000596046448	None	None	None	None
m54284U_191107_221739/151193488/ccs	PacBio_Cortex_Rep1	mm10_ERCC_SIRV	chr10	81179108	81182498	+	10	2354	30983	572572	ENSMUSG00000034994.10	ENCODEMT000572572	Eef2	ENCODEMT000572572	Known	ISM	Suffix	0.15000000596046448	None	None	None	None
m54284U_191109_043049/55511531/ccs	PacBio_Cortex_Rep2	mm10_ERCC_SIRV	chr2	143546156	143816280	+	12	4718	6276	16674	ENSMUSG00000027419.9	ENSMUST00000028905.9	Pcsk2	Pcsk2-201	Known	Known	None	0.30000001192092896	None	None	None	None
m54284U_191212_053548/157156581/ccs	PacBio_Hippocampus_Rep1	mm10_ERCC_SIRV	chr5	149184696	149215433	+	8	3451	16184	42756	ENSMUSG00000041264.16	ENSMUST00000121416.7	Uspl1	Uspl1-205	Known	Known	None	0.05000000074505806	None	None	None	None
m54284U_191107_221739/156895044/ccs	PacBio_Cortex_Rep1	mm10_ERCC_SIRV	chr10	81179108	81182499	+	10	2355	30983	572572	ENSMUSG00000034994.10	ENCODEMT000572572	Eef2	ENCODEMT000572572	Known	ISM	Suffix	0.10000000149011612	None	None	None	None
m54284U_191213_120042/65341088/ccs	PacBio_Hippocampus_Rep2	mm10_ERCC_SIRV	chr11	107794489	107733808	-	4	1981	34731	91601	ENSMUSG00000020723.3	ENSMUST00000021066.3	Cacng4	Cacng4-201	Known	Known	None	0.699999988079071	None	None	None	None
m54284U_191107_221739/85722862/ccs	PacBio_Cortex_Rep1	mm10_ERCC_SIRV	chr7	142387887	142375918	-	9	1969	24004	62924	ENSMUSG00000007891.16	ENSMUST00000151120.8	Ctsd	Ctsd-202	Known	Known	None	0.10000000149011612	None	None	None	None
m54284U_191107_221739/93129393/ccs	PacBio_Cortex_Rep1	mm10_ERCC_SIRV	chr4	150237274	150248875	+	11	2711	12844	571510	ENSMUSG00000063524.13	ENCODEMT000571510	Eno1	ENCODEMT000571510	Known	NIC	None	0.15000000596046448	None	None	None	None
m54284U_191107_221739/71763854/ccs	PacBio_Cortex_Rep1	mm10_ERCC_SIRV	chr10	81179113	81182494	+	10	2345	30983	572572	ENSMUSG00000034994.10	ENCODEMT000572572	Eef2	ENCODEMT000572572	Known	ISM	Suffix	0.20000000298023224	None	None	None	None
m54284U_191109_043049/56952198/ccs	PacBio_Cortex_Rep2	mm10_ERCC_SIRV	chr2	143546156	143814026	+	12	2464	6276	16674	ENSMUSG00000027419.9	ENSMUST00000028905.9	Pcsk2	Pcsk2-201	Known	Known	None	0.15000000596046448	None	None	None	None
m54284U_191107_221739/162988351/ccs	PacBio_Cortex_Rep1	mm10_ERCC_SIRV	chr10	81179113	81182495	+	10	2346	30983	572572	ENSMUSG00000034994.10	ENCODEMT000572572	Eef2	ENCODEMT000572572	Known	ISM	Suffix	0.20000000298023224	None	None	None	None
m54284U_191213_120042/16648205/ccs	PacBio_Hippocampus_Rep2	mm10_ERCC_SIRV	chr5	149184696	149215432	+	8	3450	16184	42756	ENSMUSG00000041264.16	ENSMUST00000121416.7	Uspl1	Uspl1-205	Known	Known	None	0.05000000074505806	None	None	None	None
m54284U_191213_120042/86378021/ccs	PacBio_Hippocampus_Rep2	mm10_ERCC_SIRV	chr11	107794503	107733809	-	4	1994	34731	91601	ENSMUSG00000020723.3	ENSMUST00000021066.3	Cacng4	Cacng4-201	Known	Known	None	0.699999988079071	None	None	None	None
m54284U_191107_221739/93388863/ccs	PacBio_Cortex_Rep1	mm10_ERCC_SIRV	chr4	150237242	150248872	+	12	1730	12844	33335	ENSMUSG00000063524.13	ENSMUST00000080926.12	Eno1	Eno1-202	Known	Known	None	0.15000000596046448	None	None	None	None
m54284U_191109_043049/8587021/ccs	PacBio_Cortex_Rep2	mm10_ERCC_SIRV	chr10	81179113	81182488	+	10	2339	30983	572572	ENSMUSG00000034994.10	ENCODEMT000572572	Eef2	ENCODEMT000572572	Known	ISM	Suffix	0.15000000596046448	None	None	None	None
m54284U_191107_221739/86573334/ccs	PacBio_Cortex_Rep1	mm10_ERCC_SIRV	chr7	142387826	142375918	-	9	1908	24004	62924	ENSMUSG00000007891.16	ENSMUST00000151120.8	Ctsd	Ctsd-202	Known	Known	None	0.10000000149011612	None	None	None	None
m54284U_191109_043049/57149416/ccs	PacBio_Cortex_Rep2	mm10_ERCC_SIRV	chr2	143546156	143814036	+	12	2474	6276	16674	ENSMUSG00000027419.9	ENSMUST00000028905.9	Pcsk2	Pcsk2-201	Known	Known	None	0.20000000298023224	None	None	None	None
m54284U_191109_043049/46137604/ccs	PacBio_Cortex_Rep2	mm10_ERCC_SIRV	chr10	81179113	81182353	+	10	2204	30983	572572	ENSMUSG00000034994.10	ENCODEMT000572572	Eef2	ENCODEMT000572572	Known	ISM	Suffix	0.10000000149011612	None	None	None	None
m54284U_191107_221739/93456365/ccs	PacBio_Cortex_Rep1	mm10_ERCC_SIRV	chr4	150237242	150248872	+	12	1730	12844	33335	ENSMUSG00000063524.13	ENSMUST00000080926.12	Eno1	Eno1-202	Known	Known	None	0.15000000596046448	None	None	None	None
m54284U_191213_120042/80479912/ccs	PacBio_Hippocampus_Rep2	mm10_ERCC_SIRV	chr5	149184696	149215434	+	8	3452	16184	42756	ENSMUSG00000041264.16	ENSMUST00000121416.7	Uspl1	Uspl1-205	Known	Known	None	0.05000000074505806	None	None	None	None
m54284U_191109_043049/44173218/ccs	PacBio_Cortex_Rep2	mm10_ERCC_SIRV	chr11	107794440	107733813	-	4	1927	34731	91601	ENSMUSG00000020723.3	ENSMUST00000021066.3	Cacng4	Cacng4-201	Known	Known	None	0.699999988079071	None	None	None	None
m54284U_191213_120042/6228623/ccs	PacBio_Hippocampus_Rep2	mm10_ERCC_SIRV	chr10	81179113	81182498	+	10	2349	30983	572572	ENSMUSG00000034994.10	ENCODEMT000572572	Eef2	ENCODEMT000572572	Known	ISM	Suffix	0.15000000596046448	None	None	None	None
m54284U_191109_043049/58001517/ccs	PacBio_Cortex_Rep2	mm10_ERCC_SIRV	chr2	143546156	143814028	+	12	2466	6276	16674	ENSMUSG00000027419.9	ENSMUST00000028905.9	Pcsk2	Pcsk2-201	Known	Known	None	0.15000000596046448	None	None	None	None
m54284U_191107_221739/86903299/ccs	PacBio_Cortex_Rep1	mm10_ERCC_SIRV	chr7	142387826	142375918	-	9	1908	24004	62924	ENSMUSG00000007891.16	ENSMUST00000151120.8	Ctsd	Ctsd-202	Known	Known	None	0.10000000149011612	None	None	None	None
m54284U_191107_221739/77594646/ccs	PacBio_Cortex_Rep1	mm10_ERCC_SIRV	chr10	81179114	81182508	+	10	2358	30983	572572	ENSMUSG00000034994.10	ENCODEMT000572572	Eef2	ENCODEMT000572572	Known	ISM	Suffix	0.20000000298023224	None	None	None	None
m54284U_191107_221739/93520308/ccs	PacBio_Cortex_Rep1	mm10_ERCC_SIRV	chr4	150237242	150248872	+	12	1730	12844	33335	ENSMUSG00000063524.13	ENSMUST00000080926.12	Eno1	Eno1-202	Known	Known	None	0.15000000596046448	None	None	None	None
m54284U_191107_221739/99025002/ccs	PacBio_Cortex_Rep1	mm10_ERCC_SIRV	chr10	81179114	81182498	+	10	2348	30983	572572	ENSMUSG00000034994.10	ENCODEMT000572572	Eef2	ENCODEMT000572572	Known	ISM	Suffix	0.15000000596046448	None	None	None	None
m54284U_191213_120042/82837822/ccs	PacBio_Hippocampus_Rep2	mm10_ERCC_SIRV	chr5	149184696	149215428	+	8	3446	16184	42756	ENSMUSG00000041264.16	ENSMUST00000121416.7	Uspl1	Uspl1-205	Known	Known	None	0.10000000149011612	None	None	None	None
m54284U_191109_043049/151060541/ccs	PacBio_Cortex_Rep2	mm10_ERCC_SIRV	chr11	107738661	107733943	-	2	3440	34731	572573	ENSMUSG00000020723.3	ENCODEMT000572573	Cacng4	ENCODEMT000572573	Known	ISM	Suffix	0.699999988079071	None	None	None	None
m54284U_191109_043049/59246677/ccs	PacBio_Cortex_Rep2	mm10_ERCC_SIRV	chr2	143546156	143816280	+	12	4710	6276	16674	ENSMUSG00000027419.9	ENSMUST00000028905.9	Pcsk2	Pcsk2-201	Known	Known	None	0.30000001192092896	None	None	None	None
m54284U_191107_221739/163906198/ccs	PacBio_Cortex_Rep1	mm10_ERCC_SIRV	chr10	81179114	81182497	+	10	2347	30983	572572	ENSMUSG00000034994.10	ENCODEMT000572572	Eef2	ENCODEMT000572572	Known	ISM	Suffix	0.15000000596046448	None	None	None	None
m54284U_191107_221739/93718908/ccs	PacBio_Cortex_Rep1	mm10_ERCC_SIRV	chr4	150237242	150248872	+	12	1730	12844	33335	ENSMUSG00000063524.13	ENSMUST00000080926.12	Eno1	Eno1-202	Known	Known	None	0.15000000596046448	None	None	None	None
m54284U_191107_221739/87164392/ccs	PacBio_Cortex_Rep1	mm10_ERCC_SIRV	chr7	142387826	142375918	-	9	1908	24004	62924	ENSMUSG00000007891.16	ENSMUST00000151120.8	Ctsd	Ctsd-202	Known	Known	None	0.10000000149011612	None	None	None	None
m54284U_191212_053548/149553657/ccs	PacBio_Hippocampus_Rep1	mm10_ERCC_SIRV	chr10	81179114	81182498	+	10	2348	30983	572572	ENSMUSG00000034994.10	ENCODEMT000572572	Eef2	ENCODEMT000572572	Known	ISM	Suffix	0.15000000596046448	None	None	None	None
m54284U_191107_221739/62785389/ccs	PacBio_Cortex_Rep1	mm10_ERCC_SIRV	chr5	149184697	149215432	+	8	3449	16184	42756	ENSMUSG00000041264.16	ENSMUST00000121416.7	Uspl1	Uspl1-205	Known	Known	None	0.05000000074505806	None	None	None	None
m54284U_191109_043049/60820032/ccs	PacBio_Cortex_Rep2	mm10_ERCC_SIRV	chr2	143546156	143814022	+	12	2460	6276	16674	ENSMUSG00000027419.9	ENSMUST00000028905.9	Pcsk2	Pcsk2-201	Known	Known	None	0.25	None	None	None	None
m54284U_191109_043049/175441446/ccs	PacBio_Cortex_Rep2	mm10_ERCC_SIRV	chr11	107795521	107733935	-	4	2107	34731	572576	ENSMUSG00000020723.3	ENCODEMT000572576	Cacng4	ENCODEMT000572576	Known	NNC	None	0.699999988079071	None	None	None	None
m54284U_191213_120042/150143784/ccs	PacBio_Hippocampus_Rep2	mm10_ERCC_SIRV	chr10	81179114	81182496	+	10	2346	30983	572572	ENSMUSG00000034994.10	ENCODEMT000572572	Eef2	ENCODEMT000572572	Known	ISM	Suffix	0.20000000298023224	None	None	None	None
m54284U_191107_221739/93784238/ccs	PacBio_Cortex_Rep1	mm10_ERCC_SIRV	chr4	150237242	150248872	+	12	1730	12844	33335	ENSMUSG00000063524.13	ENSMUST00000080926.12	Eno1	Eno1-202	Known	Known	None	0.15000000596046448	None	None	None	None
m54284U_191212_053548/18352111/ccs	PacBio_Hippocampus_Rep1	mm10_ERCC_SIRV	chr11	107735349	107733936	-	1	1370	34731	572574	ENSMUSG00000020723.3	ENCODEMT000572574	Cacng4	ENCODEMT000572574	Known	Genomic	None	0.699999988079071	None	None	None	None
m54284U_191212_053548/34669692/ccs	PacBio_Hippocampus_Rep1	mm10_ERCC_SIRV	chr10	81179118	81182495	+	10	2341	30983	572572	ENSMUSG00000034994.10	ENCODEMT000572572	Eef2	ENCODEMT000572572	Known	ISM	Suffix	0.20000000298023224	None	None	None	None
m54284U_191107_221739/121373942/ccs	PacBio_Cortex_Rep1	mm10_ERCC_SIRV	chr5	149184697	149215434	+	9	3620	16184	42757	ENSMUSG00000041264.16	ENSMUST00000050472.15	Uspl1	Uspl1-201	Known	Known	None	0.05000000074505806	None	None	None	None
m54284U_191107_221739/87884364/ccs	PacBio_Cortex_Rep1	mm10_ERCC_SIRV	chr7	142387830	142375918	-	9	1912	24004	62924	ENSMUSG00000007891.16	ENSMUST00000151120.8	Ctsd	Ctsd-202	Known	Known	None	0.10000000149011612	None	None	None	None
m54284U_191109_043049/62587600/ccs	PacBio_Cortex_Rep2	mm10_ERCC_SIRV	chr2	143546156	143814028	+	12	2466	6276	16674	ENSMUSG00000027419.9	ENSMUST00000028905.9	Pcsk2	Pcsk2-201	Known	Known	None	0.15000000596046448	None	None	None	None
m54284U_191107_221739/93848061/ccs	PacBio_Cortex_Rep1	mm10_ERCC_SIRV	chr4	150237242	150248869	+	12	1727	12844	33335	ENSMUSG00000063524.13	ENSMUST00000080926.12	Eno1	Eno1-202	Known	Known	None	0.15000000596046448	None	None	None	None
m54284U_191212_053548/54722597/ccs	PacBio_Hippocampus_Rep1	mm10_ERCC_SIRV	chr10	81179118	81182498	+	10	2344	30983	572572	ENSMUSG00000034994.10	ENCODEMT000572572	Eef2	ENCODEMT000572572	Known	ISM	Suffix	0.15000000596046448	None	None	None	None
m54284U_191109_043049/94374159/ccs	PacBio_Cortex_Rep2	mm10_ERCC_SIRV	chr10	81179119	81182495	+	10	2340	30983	572572	ENSMUSG00000034994.10	ENCODEMT000572572	Eef2	ENCODEMT000572572	Known	ISM	Suffix	0.20000000298023224	None	None	None	None
m54284U_191213_120042/104989834/ccs	PacBio_Hippocampus_Rep2	mm10_ERCC_SIRV	chr11	107794516	107733814	-	4	2002	34731	91601	ENSMUSG00000020723.3	ENSMUST00000021066.3	Cacng4	Cacng4-201	Known	Known	None	0.699999988079071	None	None	None	None
m54284U_191109_043049/46269312/ccs	PacBio_Cortex_Rep2	mm10_ERCC_SIRV	chr5	149184697	149215433	+	8	3450	16184	42756	ENSMUSG00000041264.16	ENSMUST00000121416.7	Uspl1	Uspl1-205	Known	Known	None	0.05000000074505806	None	None	None	None
m54284U_191107_221739/93848837/ccs	PacBio_Cortex_Rep1	mm10_ERCC_SIRV	chr4	150237242	150248872	+	12	1730	12844	33335	ENSMUSG00000063524.13	ENSMUST00000080926.12	Eno1	Eno1-202	Known	Known	None	0.15000000596046448	None	None	None	None
m54284U_191109_043049/68354236/ccs	PacBio_Cortex_Rep2	mm10_ERCC_SIRV	chr2	143546156	143814029	+	12	2467	6276	16674	ENSMUSG00000027419.9	ENSMUST00000028905.9	Pcsk2	Pcsk2-201	Known	Known	None	0.20000000298023224	None	None	None	None
m54284U_191109_043049/97779866/ccs	PacBio_Cortex_Rep2	mm10_ERCC_SIRV	chr10	81179119	81182355	+	10	2200	30983	572572	ENSMUSG00000034994.10	ENCODEMT000572572	Eef2	ENCODEMT000572572	Known	ISM	Suffix	0.15000000596046448	None	None	None	None
m54284U_191107_221739/88999366/ccs	PacBio_Cortex_Rep1	mm10_ERCC_SIRV	chr7	142387867	142375918	-	9	1949	24004	62924	ENSMUSG00000007891.16	ENSMUST00000151120.8	Ctsd	Ctsd-202	Known	Known	None	0.10000000149011612	None	None	None	None
m54284U_191212_053548/4326992/ccs	PacBio_Hippocampus_Rep1	mm10_ERCC_SIRV	chr10	81179119	81182498	+	10	2343	30983	572572	ENSMUSG00000034994.10	ENCODEMT000572572	Eef2	ENCODEMT000572572	Known	ISM	Suffix	0.15000000596046448	None	None	None	None
m54284U_191109_043049/114559699/ccs	PacBio_Cortex_Rep2	mm10_ERCC_SIRV	chr5	149184697	149215416	+	8	3433	16184	42756	ENSMUSG00000041264.16	ENSMUST00000121416.7	Uspl1	Uspl1-205	Known	Known	None	0.25	None	None	None	None
m54284U_191107_221739/93913688/ccs	PacBio_Cortex_Rep1	mm10_ERCC_SIRV	chr4	150237242	150248870	+	12	1728	12844	33335	ENSMUSG00000063524.13	ENSMUST00000080926.12	Eno1	Eno1-202	Known	Known	None	0.15000000596046448	None	None	None	None
m54284U_191109_043049/71567268/ccs	PacBio_Cortex_Rep2	mm10_ERCC_SIRV	chr2	143546156	143814022	+	12	2460	6276	16674	ENSMUSG00000027419.9	ENSMUST00000028905.9	Pcsk2	Pcsk2-201	Known	Known	None	0.25	None	None	None	None
m54284U_191213_120042/29754111/ccs	PacBio_Hippocampus_Rep2	mm10_ERCC_SIRV	chr11	107794511	107733821	-	4	1990	34731	91601	ENSMUSG00000020723.3	ENSMUST00000021066.3	Cacng4	Cacng4-201	Known	Known	None	0.6499999761581421	None	None	None	None
m54284U_191212_053548/10816288/ccs	PacBio_Hippocampus_Rep1	mm10_ERCC_SIRV	chr10	81179119	81182356	+	10	2201	30983	572572	ENSMUSG00000034994.10	ENCODEMT000572572	Eef2	ENCODEMT000572572	Known	ISM	Suffix	0.15000000596046448	None	None	None	None
m54284U_191212_053548/136121123/ccs	PacBio_Hippocampus_Rep1	mm10_ERCC_SIRV	chr10	81179119	81182496	+	10	2341	30983	572572	ENSMUSG00000034994.10	ENCODEMT000572572	Eef2	ENCODEMT000572572	Known	ISM	Suffix	0.20000000298023224	None	None	None	None
m54284U_191107_221739/90505290/ccs	PacBio_Cortex_Rep1	mm10_ERCC_SIRV	chr7	142387826	142375918	-	9	1908	24004	62924	ENSMUSG00000007891.16	ENSMUST00000151120.8	Ctsd	Ctsd-202	Known	Known	None	0.10000000149011612	None	None	None	None
m54284U_191212_053548/21628739/ccs	PacBio_Hippocampus_Rep1	mm10_ERCC_SIRV	chr5	149184697	149215433	+	10	3119	16184	42759	ENSMUSG00000041264.16	ENSMUST00000100410.9	Uspl1	Uspl1-202	Known	Known	None	0.05000000074505806	None	None	None	None
m54284U_191107_221739/94044875/ccs	PacBio_Cortex_Rep1	mm10_ERCC_SIRV	chr4	150237242	150248872	+	12	1730	12844	33335	ENSMUSG00000063524.13	ENSMUST00000080926.12	Eno1	Eno1-202	Known	Known	None	0.15000000596046448	None	None	None	None
m54284U_191109_043049/72810925/ccs	PacBio_Cortex_Rep2	mm10_ERCC_SIRV	chr2	143546156	143814028	+	12	2466	6276	16674	ENSMUSG00000027419.9	ENSMUST00000028905.9	Pcsk2	Pcsk2-201	Known	Known	None	0.15000000596046448	None	None	None	None
m54284U_191213_120042/11535477/ccs	PacBio_Hippocampus_Rep2	mm10_ERCC_SIRV	chr10	81179119	81182355	+	10	2200	30983	572572	ENSMUSG00000034994.10	ENCODEMT000572572	Eef2	ENCODEMT000572572	Known	ISM	Suffix	0.15000000596046448	None	None	None	None
m54284U_191212_053548/55708106/ccs	PacBio_Hippocampus_Rep1	mm10_ERCC_SIRV	chr11	107795508	107733943	-	4	2086	34731	572576	ENSMUSG00000020723.3	ENCODEMT000572576	Cacng4	ENCODEMT000572576	Known	NNC	None	0.6499999761581421	None	None	None	None
m54284U_191107_221739/44433776/ccs	PacBio_Cortex_Rep1	mm10_ERCC_SIRV	chr10	81179120	81182498	+	10	2342	30983	572572	ENSMUSG00000034994.10	ENCODEMT000572572	Eef2	ENCODEMT000572572	Known	ISM	Suffix	0.15000000596046448	None	None	None	None
m54284U_191107_221739/94241411/ccs	PacBio_Cortex_Rep1	mm10_ERCC_SIRV	chr4	150237242	150248872	+	12	1730	12844	33335	ENSMUSG00000063524.13	ENSMUST00000080926.12	Eno1	Eno1-202	Known	Known	None	0.15000000596046448	None	None	None	None
m54284U_191212_053548/123668056/ccs	PacBio_Hippocampus_Rep1	mm10_ERCC_SIRV	chr5	149184697	149215428	+	8	3445	16184	42756	ENSMUSG00000041264.16	ENSMUST00000121416.7	Uspl1	Uspl1-205	Known	Known	None	0.10000000149011612	None	None	None	None
m54284U_191107_221739/91357967/ccs	PacBio_Cortex_Rep1	mm10_ERCC_SIRV	chr7	142387827	142375918	-	9	1909	24004	62924	ENSMUSG00000007891.16	ENSMUST00000151120.8	Ctsd	Ctsd-202	Known	Known	None	0.10000000149011612	None	None	None	None
m54284U_191109_043049/77597364/ccs	PacBio_Cortex_Rep2	mm10_ERCC_SIRV	chr2	143546156	143814029	+	12	2467	6276	16674	ENSMUSG00000027419.9	ENSMUST00000028905.9	Pcsk2	Pcsk2-201	Known	Known	None	0.20000000298023224	None	None	None	None
m54284U_191109_043049/14680620/ccs	PacBio_Cortex_Rep2	mm10_ERCC_SIRV	chr10	81179120	81182498	+	10	2342	30983	572572	ENSMUSG00000034994.10	ENCODEMT000572572	Eef2	ENCODEMT000572572	Known	ISM	Suffix	0.15000000596046448	None	None	None	None
m54284U_191212_053548/85854499/ccs	PacBio_Hippocampus_Rep1	mm10_ERCC_SIRV	chr11	107794454	107733822	-	4	1950	34731	91601	ENSMUSG00000020723.3	ENSMUST00000021066.3	Cacng4	Cacng4-201	Known	Known	None	0.6499999761581421	None	None	None	None
m54284U_191109_043049/53151041/ccs	PacBio_Cortex_Rep2	mm10_ERCC_SIRV	chr10	81179120	81182498	+	10	2342	30983	572572	ENSMUSG00000034994.10	ENCODEMT000572572	Eef2	ENCODEMT000572572	Known	ISM	Suffix	0.15000000596046448	None	None	None	None
m54284U_191107_221739/94243503/ccs	PacBio_Cortex_Rep1	mm10_ERCC_SIRV	chr4	150237242	150248872	+	12	1730	12844	33335	ENSMUSG00000063524.13	ENSMUST00000080926.12	Eno1	Eno1-202	Known	Known	None	0.15000000596046448	None	None	None	None
m54284U_191213_120042/60099187/ccs	PacBio_Hippocampus_Rep2	mm10_ERCC_SIRV	chr5	149184697	149215431	+	8	3448	16184	42756	ENSMUSG00000041264.16	ENSMUST00000121416.7	Uspl1	Uspl1-205	Known	Known	None	0.05000000074505806	None	None	None	None
m54284U_191109_043049/94046417/ccs	PacBio_Cortex_Rep2	mm10_ERCC_SIRV	chr2	143546156	143816278	+	12	4716	6276	16674	ENSMUSG00000027419.9	ENSMUST00000028905.9	Pcsk2	Pcsk2-201	Known	Known	None	0.30000001192092896	None	None	None	None
m54284U_191213_120042/37356093/ccs	PacBio_Hippocampus_Rep2	mm10_ERCC_SIRV	chr10	81179120	81182496	+	10	2340	30983	572572	ENSMUSG00000034994.10	ENCODEMT000572572	Eef2	ENCODEMT000572572	Known	ISM	Suffix	0.20000000298023224	None	None	None	None
m54284U_191107_221739/92735669/ccs	PacBio_Cortex_Rep1	mm10_ERCC_SIRV	chr7	142387826	142375918	-	9	1908	24004	62924	ENSMUSG00000007891.16	ENSMUST00000151120.8	Ctsd	Ctsd-202	Known	Known	None	0.10000000149011612	None	None	None	None
m54284U_191107_221739/142673607/ccs	PacBio_Cortex_Rep1	mm10_ERCC_SIRV	chr10	81179121	81182496	+	10	2339	30983	572572	ENSMUSG00000034994.10	ENCODEMT000572572	Eef2	ENCODEMT000572572	Known	ISM	Suffix	0.20000000298023224	None	None	None	None
m54284U_191107_221739/94307189/ccs	PacBio_Cortex_Rep1	mm10_ERCC_SIRV	chr4	150237242	150248871	+	12	1729	12844	33335	ENSMUSG00000063524.13	ENSMUST00000080926.12	Eno1	Eno1-202	Known	Known	None	0.15000000596046448	None	None	None	None
m54284U_191213_120042/73861024/ccs	PacBio_Hippocampus_Rep2	mm10_ERCC_SIRV	chr5	149184697	149215433	+	8	3450	16184	42756	ENSMUSG00000041264.16	ENSMUST00000121416.7	Uspl1	Uspl1-205	Known	Known	None	0.05000000074505806	None	None	None	None
m54284U_191213_120042/20776985/ccs	PacBio_Hippocampus_Rep2	mm10_ERCC_SIRV	chr11	107794311	107733822	-	4	1789	34731	91601	ENSMUSG00000020723.3	ENSMUST00000021066.3	Cacng4	Cacng4-201	Known	Known	None	0.6499999761581421	None	None	None	None
m54284U_191109_043049/94243022/ccs	PacBio_Cortex_Rep2	mm10_ERCC_SIRV	chr2	143546156	143816281	+	12	4719	6276	16674	ENSMUSG00000027419.9	ENSMUST00000028905.9	Pcsk2	Pcsk2-201	Known	Known	None	0.25	None	None	None	None
m54284U_191212_053548/41813398/ccs	PacBio_Hippocampus_Rep1	mm10_ERCC_SIRV	chr10	81179121	81182496	+	10	2339	30983	572572	ENSMUSG00000034994.10	ENCODEMT000572572	Eef2	ENCODEMT000572572	Known	ISM	Suffix	0.20000000298023224	None	None	None	None
m54284U_191213_120042/77857510/ccs	PacBio_Hippocampus_Rep2	mm10_ERCC_SIRV	chr11	107735335	107733944	-	1	1348	34731	572574	ENSMUSG00000020723.3	ENCODEMT000572574	Cacng4	ENCODEMT000572574	Known	Genomic	None	0.6499999761581421	None	None	None	None
m54284U_191107_221739/94438655/ccs	PacBio_Cortex_Rep1	mm10_ERCC_SIRV	chr4	150237242	150248872	+	12	1730	12844	33335	ENSMUSG00000063524.13	ENSMUST00000080926.12	Eno1	Eno1-202	Known	Known	None	0.15000000596046448	None	None	None	None
m54284U_191212_053548/53413867/ccs	PacBio_Hippocampus_Rep1	mm10_ERCC_SIRV	chr10	81179121	81182355	+	10	2198	30983	572572	ENSMUSG00000034994.10	ENCODEMT000572572	Eef2	ENCODEMT000572572	Known	ISM	Suffix	0.15000000596046448	None	None	None	None
m54284U_191107_221739/93128525/ccs	PacBio_Cortex_Rep1	mm10_ERCC_SIRV	chr7	142387827	142375918	-	9	1909	24004	62924	ENSMUSG00000007891.16	ENSMUST00000151120.8	Ctsd	Ctsd-202	Known	Known	None	0.10000000149011612	None	None	None	None
m54284U_191213_120042/117966568/ccs	PacBio_Hippocampus_Rep2	mm10_ERCC_SIRV	chr5	149184697	149215434	+	8	3451	16184	42756	ENSMUSG00000041264.16	ENSMUST00000121416.7	Uspl1	Uspl1-205	Known	Known	None	0.05000000074505806	None	None	None	None
m54284U_191109_043049/95357566/ccs	PacBio_Cortex_Rep2	mm10_ERCC_SIRV	chr2	143546156	143814022	+	12	2460	6276	16674	ENSMUSG00000027419.9	ENSMUST00000028905.9	Pcsk2	Pcsk2-201	Known	Known	None	0.25	None	None	None	None
m54284U_191212_053548/112920891/ccs	PacBio_Hippocampus_Rep1	mm10_ERCC_SIRV	chr10	81179125	81182493	+	10	2330	30983	572582	ENSMUSG00000034994.10	ENCODEMT000572582	Eef2	ENCODEMT000572582	Known	ISM	Suffix	0.20000000298023224	None	None	None	None
m54284U_191107_221739/10224949/ccs	PacBio_Cortex_Rep1	mm10_ERCC_SIRV	chr11	107741959	107733830	-	3	1669	34731	91602	ENSMUSG00000020723.3	ENSMUST00000134076.1	Cacng4	Cacng4-202	Known	Known	None	0.6499999761581421	None	None	None	None
m54284U_191107_221739/94440192/ccs	PacBio_Cortex_Rep1	mm10_ERCC_SIRV	chr4	150237242	150248870	+	12	1728	12844	33335	ENSMUSG00000063524.13	ENSMUST00000080926.12	Eno1	Eno1-202	Known	Known	None	0.15000000596046448	None	None	None	None
m54284U_191213_120042/155059093/ccs	PacBio_Hippocampus_Rep2	mm10_ERCC_SIRV	chr5	149184697	149215434	+	9	2951	16184	42763	ENSMUSG00000041264.16	ENSMUST00000117878.7	Uspl1	Uspl1-203	Known	Known	None	0.05000000074505806	None	None	None	None
m54284U_191107_221739/155060176/ccs	PacBio_Cortex_Rep1	mm10_ERCC_SIRV	chr10	81179128	81182496	+	10	2332	30983	572572	ENSMUSG00000034994.10	ENCODEMT000572572	Eef2	ENCODEMT000572572	Known	ISM	Suffix	0.20000000298023224	None	None	None	None
m54284U_191109_043049/99943496/ccs	PacBio_Cortex_Rep2	mm10_ERCC_SIRV	chr2	143546156	143814021	+	12	2459	6276	16674	ENSMUSG00000027419.9	ENSMUST00000028905.9	Pcsk2	Pcsk2-201	Known	Known	None	0.25	None	None	None	None
m54284U_191107_221739/94636033/ccs	PacBio_Cortex_Rep1	mm10_ERCC_SIRV	chr7	142387861	142375918	-	9	1943	24004	62924	ENSMUSG00000007891.16	ENSMUST00000151120.8	Ctsd	Ctsd-202	Known	Known	None	0.10000000149011612	None	None	None	None
m54284U_191107_221739/94502998/ccs	PacBio_Cortex_Rep1	mm10_ERCC_SIRV	chr4	150237242	150248872	+	12	1730	12844	33335	ENSMUSG00000063524.13	ENSMUST00000080926.12	Eno1	Eno1-202	Known	Known	None	0.15000000596046448	None	None	None	None
m54284U_191109_043049/21431790/ccs	PacBio_Cortex_Rep2	mm10_ERCC_SIRV	chr10	81179128	81182498	+	10	2334	30983	572572	ENSMUSG00000034994.10	ENCODEMT000572572	Eef2	ENCODEMT000572572	Known	ISM	Suffix	0.15000000596046448	None	None	None	None
m54284U_191107_221739/14877127/ccs	PacBio_Cortex_Rep1	mm10_ERCC_SIRV	chr11	107741990	107733830	-	3	1700	34731	91602	ENSMUSG00000020723.3	ENSMUST00000134076.1	Cacng4	Cacng4-202	Known	Known	None	0.6499999761581421	None	None	None	None
m54284U_191107_221739/53085819/ccs	PacBio_Cortex_Rep1	mm10_ERCC_SIRV	chr5	149184698	149215434	+	9	2895	16184	572485	ENSMUSG00000041264.16	ENCODEMT000572485	Uspl1	ENCODEMT000572485	Known	NIC	None	0.05000000074505806	None	None	None	None
m54284U_191109_043049/106039865/ccs	PacBio_Cortex_Rep2	mm10_ERCC_SIRV	chr10	81179128	81182498	+	10	2334	30983	572572	ENSMUSG00000034994.10	ENCODEMT000572572	Eef2	ENCODEMT000572572	Known	ISM	Suffix	0.15000000596046448	None	None	None	None
m54284U_191107_221739/16320244/ccs	PacBio_Cortex_Rep1	mm10_ERCC_SIRV	chr11	107734927	107733952	-	1	932	34731	572574	ENSMUSG00000020723.3	ENCODEMT000572574	Cacng4	ENCODEMT000572574	Known	Genomic	None	0.6499999761581421	None	None	None	None
m54284U_191109_043049/100533511/ccs	PacBio_Cortex_Rep2	mm10_ERCC_SIRV	chr2	143546156	143815927	+	12	4365	6276	16674	ENSMUSG00000027419.9	ENSMUST00000028905.9	Pcsk2	Pcsk2-201	Known	Known	None	0.25	None	None	None	None
m54284U_191107_221739/94767870/ccs	PacBio_Cortex_Rep1	mm10_ERCC_SIRV	chr4	150237242	150248872	+	12	1730	12844	33335	ENSMUSG00000063524.13	ENSMUST00000080926.12	Eno1	Eno1-202	Known	Known	None	0.15000000596046448	None	None	None	None
m54284U_191212_053548/23136703/ccs	PacBio_Hippocampus_Rep1	mm10_ERCC_SIRV	chr10	81179128	81182496	+	10	2332	30983	572572	ENSMUSG00000034994.10	ENCODEMT000572572	Eef2	ENCODEMT000572572	Known	ISM	Suffix	0.20000000298023224	None	None	None	None
m54284U_191107_221739/96602955/ccs	PacBio_Cortex_Rep1	mm10_ERCC_SIRV	chr7	142387887	142375918	-	9	1969	24004	62924	ENSMUSG00000007891.16	ENSMUST00000151120.8	Ctsd	Ctsd-202	Known	Known	None	0.10000000149011612	None	None	None	None
m54284U_191107_221739/113706844/ccs	PacBio_Cortex_Rep1	mm10_ERCC_SIRV	chr5	149184698	149215429	+	10	3784	16184	42758	ENSMUSG00000041264.16	ENSMUST00000122160.7	Uspl1	Uspl1-206	Known	Known	None	0.10000000149011612	None	None	None	None
m54284U_191212_053548/77070995/ccs	PacBio_Hippocampus_Rep1	mm10_ERCC_SIRV	chr10	81179128	81182498	+	10	2334	30983	572572	ENSMUSG00000034994.10	ENCODEMT000572572	Eef2	ENCODEMT000572572	Known	ISM	Suffix	0.15000000596046448	None	None	None	None
m54284U_191109_043049/100664045/ccs	PacBio_Cortex_Rep2	mm10_ERCC_SIRV	chr2	143546156	143814028	+	12	2466	6276	16674	ENSMUSG00000027419.9	ENSMUST00000028905.9	Pcsk2	Pcsk2-201	Known	Known	None	0.15000000596046448	None	None	None	None
m54284U_191107_221739/94832183/ccs	PacBio_Cortex_Rep1	mm10_ERCC_SIRV	chr4	150237242	150248871	+	12	1723	12844	33335	ENSMUSG00000063524.13	ENSMUST00000080926.12	Eno1	Eno1-202	Known	Known	None	0.15000000596046448	None	None	None	None
m54284U_191213_120042/161155435/ccs	PacBio_Hippocampus_Rep2	mm10_ERCC_SIRV	chr11	107742006	107733830	-	3	1716	34731	91602	ENSMUSG00000020723.3	ENSMUST00000134076.1	Cacng4	Cacng4-202	Known	Known	None	0.6499999761581421	None	None	None	None
m54284U_191213_120042/66783997/ccs	PacBio_Hippocampus_Rep2	mm10_ERCC_SIRV	chr10	81179128	81182496	+	10	2332	30983	572572	ENSMUSG00000034994.10	ENCODEMT000572572	Eef2	ENCODEMT000572572	Known	ISM	Suffix	0.20000000298023224	None	None	None	None
m54284U_191107_221739/155780052/ccs	PacBio_Cortex_Rep1	mm10_ERCC_SIRV	chr5	149184698	149215430	+	8	3446	16184	42756	ENSMUSG00000041264.16	ENSMUST00000121416.7	Uspl1	Uspl1-205	Known	Known	None	0.10000000149011612	None	None	None	None
m54284U_191107_221739/97125563/ccs	PacBio_Cortex_Rep1	mm10_ERCC_SIRV	chr7	142387826	142375918	-	9	1908	24004	62924	ENSMUSG00000007891.16	ENSMUST00000151120.8	Ctsd	Ctsd-202	Known	Known	None	0.10000000149011612	None	None	None	None
m54284U_191109_043049/146472974/ccs	PacBio_Cortex_Rep2	mm10_ERCC_SIRV	chr10	81179129	81182498	+	10	2333	30983	572572	ENSMUSG00000034994.10	ENCODEMT000572572	Eef2	ENCODEMT000572572	Known	ISM	Suffix	0.15000000596046448	None	None	None	None
m54284U_191109_043049/101976525/ccs	PacBio_Cortex_Rep2	mm10_ERCC_SIRV	chr2	143546156	143814030	+	12	2468	6276	16674	ENSMUSG00000027419.9	ENSMUST00000028905.9	Pcsk2	Pcsk2-201	Known	Known	None	0.15000000596046448	None	None	None	None
m54284U_191107_221739/94962061/ccs	PacBio_Cortex_Rep1	mm10_ERCC_SIRV	chr4	150237242	150248869	+	12	1727	12844	33335	ENSMUSG00000063524.13	ENSMUST00000080926.12	Eno1	Eno1-202	Known	Known	None	0.15000000596046448	None	None	None	None
m54284U_191109_043049/165347990/ccs	PacBio_Cortex_Rep2	mm10_ERCC_SIRV	chr10	81179129	81182498	+	10	2333	30983	572572	ENSMUSG00000034994.10	ENCODEMT000572572	Eef2	ENCODEMT000572572	Known	ISM	Suffix	0.15000000596046448	None	None	None	None
m54284U_191107_221739/130810730/ccs	PacBio_Cortex_Rep1	mm10_ERCC_SIRV	chr11	107741959	107733831	-	3	1668	34731	91602	ENSMUSG00000020723.3	ENSMUST00000134076.1	Cacng4	Cacng4-202	Known	Known	None	0.6000000238418579	None	None	None	None
m54284U_191109_043049/138677031/ccs	PacBio_Cortex_Rep2	mm10_ERCC_SIRV	chr5	149184698	149215423	+	10	3785	16184	42758	ENSMUSG00000041264.16	ENSMUST00000122160.7	Uspl1	Uspl1-206	Known	Known	None	0.05000000074505806	None	None	None	None
m54284U_191212_053548/31458673/ccs	PacBio_Hippocampus_Rep1	mm10_ERCC_SIRV	chr10	81179129	81182494	+	10	2329	30983	572572	ENSMUSG00000034994.10	ENCODEMT000572572	Eef2	ENCODEMT000572572	Known	ISM	Suffix	0.20000000298023224	None	None	None	None
m54284U_191107_221739/94963243/ccs	PacBio_Cortex_Rep1	mm10_ERCC_SIRV	chr4	150237242	150248877	+	12	1735	12844	33335	ENSMUSG00000063524.13	ENSMUST00000080926.12	Eno1	Eno1-202	Known	Known	None	0.10000000149011612	None	None	None	None
m54284U_191107_221739/97256715/ccs	PacBio_Cortex_Rep1	mm10_ERCC_SIRV	chr7	142387826	142375918	-	9	1908	24004	62924	ENSMUSG00000007891.16	ENSMUST00000151120.8	Ctsd	Ctsd-202	Known	Known	None	0.10000000149011612	None	None	None	None
m54284U_191109_043049/107807006/ccs	PacBio_Cortex_Rep2	mm10_ERCC_SIRV	chr2	143546156	143816280	+	12	4718	6276	16674	ENSMUSG00000027419.9	ENSMUST00000028905.9	Pcsk2	Pcsk2-201	Known	Known	None	0.30000001192092896	None	None	None	None
m54284U_191213_120042/40634016/ccs	PacBio_Hippocampus_Rep2	mm10_ERCC_SIRV	chr10	81179129	81182498	+	10	2333	30983	572572	ENSMUSG00000034994.10	ENCODEMT000572572	Eef2	ENCODEMT000572572	Known	ISM	Suffix	0.15000000596046448	None	None	None	None
m54284U_191213_120042/13568370/ccs	PacBio_Hippocampus_Rep2	mm10_ERCC_SIRV	chr5	149184698	149215433	+	9	3618	16184	42757	ENSMUSG00000041264.16	ENSMUST00000050472.15	Uspl1	Uspl1-201	Known	Known	None	0.05000000074505806	None	None	None	None
m54284U_191213_120042/17566476/ccs	PacBio_Hippocampus_Rep2	mm10_ERCC_SIRV	chr5	149184698	149215433	+	9	3611	16184	572583	ENSMUSG00000041264.16	ENCODEMT000572583	Uspl1	ENCODEMT000572583	Known	NNC	None	0.05000000074505806	None	None	None	None
m54284U_191213_120042/46073344/ccs	PacBio_Hippocampus_Rep2	mm10_ERCC_SIRV	chr10	81179129	81182496	+	10	2331	30983	572572	ENSMUSG00000034994.10	ENCODEMT000572572	Eef2	ENCODEMT000572572	Known	ISM	Suffix	0.20000000298023224	None	None	None	None
m54284U_191107_221739/134153238/ccs	PacBio_Cortex_Rep1	mm10_ERCC_SIRV	chr11	107794502	107733831	-	4	1991	34731	91601	ENSMUSG00000020723.3	ENSMUST00000021066.3	Cacng4	Cacng4-201	Known	Known	None	0.6000000238418579	None	None	None	None
m54284U_191107_221739/95158969/ccs	PacBio_Cortex_Rep1	mm10_ERCC_SIRV	chr4	150237242	150248872	+	12	1730	12844	33335	ENSMUSG00000063524.13	ENSMUST00000080926.12	Eno1	Eno1-202	Known	Known	None	0.15000000596046448	None	None	None	None
m54284U_191109_043049/111673729/ccs	PacBio_Cortex_Rep2	mm10_ERCC_SIRV	chr2	143546156	143814025	+	12	2463	6276	16674	ENSMUSG00000027419.9	ENSMUST00000028905.9	Pcsk2	Pcsk2-201	Known	Known	None	0.20000000298023224	None	None	None	None
m54284U_191213_120042/99093326/ccs	PacBio_Hippocampus_Rep2	mm10_ERCC_SIRV	chr10	81179129	81182498	+	10	2333	30983	572572	ENSMUSG00000034994.10	ENCODEMT000572572	Eef2	ENCODEMT000572572	Known	ISM	Suffix	0.15000000596046448	None	None	None	None
m54284U_191107_221739/98634522/ccs	PacBio_Cortex_Rep1	mm10_ERCC_SIRV	chr7	142387826	142375918	-	9	1908	24004	62924	ENSMUSG00000007891.16	ENSMUST00000151120.8	Ctsd	Ctsd-202	Known	Known	None	0.10000000149011612	None	None	None	None
m54284U_191213_120042/120717578/ccs	PacBio_Hippocampus_Rep2	mm10_ERCC_SIRV	chr10	81179129	81182498	+	10	2327	30983	572572	ENSMUSG00000034994.10	ENCODEMT000572572	Eef2	ENCODEMT000572572	Known	ISM	Suffix	0.15000000596046448	None	None	None	None
m54284U_191213_120042/64815789/ccs	PacBio_Hippocampus_Rep2	mm10_ERCC_SIRV	chr5	149184698	149215432	+	8	3448	16184	42756	ENSMUSG00000041264.16	ENSMUST00000121416.7	Uspl1	Uspl1-205	Known	Known	None	0.05000000074505806	None	None	None	None
m54284U_191107_221739/95224902/ccs	PacBio_Cortex_Rep1	mm10_ERCC_SIRV	chr4	150237242	150248872	+	12	1730	12844	33335	ENSMUSG00000063524.13	ENSMUST00000080926.12	Eno1	Eno1-202	Known	Known	None	0.15000000596046448	None	None	None	None
m54284U_191109_043049/151978088/ccs	PacBio_Cortex_Rep2	mm10_ERCC_SIRV	chr11	107794440	107733838	-	4	1902	34731	91601	ENSMUSG00000020723.3	ENSMUST00000021066.3	Cacng4	Cacng4-201	Known	Known	None	0.6499999761581421	None	None	None	None
m54284U_191109_043049/112133749/ccs	PacBio_Cortex_Rep2	mm10_ERCC_SIRV	chr2	143546156	143814022	+	12	2460	6276	16674	ENSMUSG00000027419.9	ENSMUST00000028905.9	Pcsk2	Pcsk2-201	Known	Known	None	0.25	None	None	None	None
m54284U_191107_221739/91619632/ccs	PacBio_Cortex_Rep1	mm10_ERCC_SIRV	chr10	81179131	81182497	+	10	2330	30983	572572	ENSMUSG00000034994.10	ENCODEMT000572572	Eef2	ENCODEMT000572572	Known	ISM	Suffix	0.15000000596046448	None	None	None	None
m54284U_191212_053548/45156941/ccs	PacBio_Hippocampus_Rep1	mm10_ERCC_SIRV	chr10	81179131	81182496	+	10	2329	30983	572572	ENSMUSG00000034994.10	ENCODEMT000572572	Eef2	ENCODEMT000572572	Known	ISM	Suffix	0.20000000298023224	None	None	None	None
m54284U_191107_221739/95290706/ccs	PacBio_Cortex_Rep1	mm10_ERCC_SIRV	chr4	150237242	150248870	+	12	1728	12844	33335	ENSMUSG00000063524.13	ENSMUST00000080926.12	Eno1	Eno1-202	Known	Known	None	0.15000000596046448	None	None	None	None
m54284U_191107_221739/99287299/ccs	PacBio_Cortex_Rep1	mm10_ERCC_SIRV	chr7	142387826	142375918	-	9	1908	24004	62924	ENSMUSG00000007891.16	ENSMUST00000151120.8	Ctsd	Ctsd-202	Known	Known	None	0.10000000149011612	None	None	None	None
m54284U_191213_120042/108529281/ccs	PacBio_Hippocampus_Rep2	mm10_ERCC_SIRV	chr5	149184698	149215432	+	8	3448	16184	42756	ENSMUSG00000041264.16	ENSMUST00000121416.7	Uspl1	Uspl1-205	Known	Known	None	0.05000000074505806	None	None	None	None
m54284U_191109_043049/120324798/ccs	PacBio_Cortex_Rep2	mm10_ERCC_SIRV	chr2	143546156	143814028	+	12	2466	6276	16674	ENSMUSG00000027419.9	ENSMUST00000028905.9	Pcsk2	Pcsk2-201	Known	Known	None	0.15000000596046448	None	None	None	None
m54284U_191212_053548/27525202/ccs	PacBio_Hippocampus_Rep1	mm10_ERCC_SIRV	chr11	107794514	107733838	-	4	1976	34731	91601	ENSMUSG00000020723.3	ENSMUST00000021066.3	Cacng4	Cacng4-201	Known	Known	None	0.6499999761581421	None	None	None	None
m54284U_191213_120042/50989146/ccs	PacBio_Hippocampus_Rep2	mm10_ERCC_SIRV	chr10	81179131	81182498	+	10	2331	30983	572572	ENSMUSG00000034994.10	ENCODEMT000572572	Eef2	ENCODEMT000572572	Known	ISM	Suffix	0.15000000596046448	None	None	None	None
m54284U_191107_221739/95291047/ccs	PacBio_Cortex_Rep1	mm10_ERCC_SIRV	chr4	150237242	150248872	+	12	1730	12844	33335	ENSMUSG00000063524.13	ENSMUST00000080926.12	Eno1	Eno1-202	Known	Known	None	0.15000000596046448	None	None	None	None
m54284U_191213_120042/98306636/ccs	PacBio_Hippocampus_Rep2	mm10_ERCC_SIRV	chr10	81179131	81182353	+	10	2176	30983	572572	ENSMUSG00000034994.10	ENCODEMT000572572	Eef2	ENCODEMT000572572	Known	ISM	Suffix	0.10000000149011612	None	None	None	None
m54284U_191213_120042/110430306/ccs	PacBio_Hippocampus_Rep2	mm10_ERCC_SIRV	chr5	149184698	149215430	+	9	3615	16184	42757	ENSMUSG00000041264.16	ENSMUST00000050472.15	Uspl1	Uspl1-201	Known	Known	None	0.10000000149011612	None	None	None	None
m54284U_191109_043049/126552535/ccs	PacBio_Cortex_Rep2	mm10_ERCC_SIRV	chr2	143546156	143814027	+	12	2465	6276	16674	ENSMUSG00000027419.9	ENSMUST00000028905.9	Pcsk2	Pcsk2-201	Known	Known	None	0.15000000596046448	None	None	None	None
m54284U_191107_221739/99352887/ccs	PacBio_Cortex_Rep1	mm10_ERCC_SIRV	chr7	142387826	142375918	-	9	1908	24004	62924	ENSMUSG00000007891.16	ENSMUST00000151120.8	Ctsd	Ctsd-202	Known	Known	None	0.10000000149011612	None	None	None	None
m54284U_191107_221739/5899381/ccs	PacBio_Cortex_Rep1	mm10_ERCC_SIRV	chr10	81179132	81182494	+	10	2326	30983	572572	ENSMUSG00000034994.10	ENCODEMT000572572	Eef2	ENCODEMT000572572	Known	ISM	Suffix	0.20000000298023224	None	None	None	None
m54284U_191212_053548/59443733/ccs	PacBio_Hippocampus_Rep1	mm10_ERCC_SIRV	chr11	107794266	107733838	-	4	1728	34731	91601	ENSMUSG00000020723.3	ENSMUST00000021066.3	Cacng4	Cacng4-201	Known	Known	None	0.6499999761581421	None	None	None	None
m54284U_191107_221739/95354914/ccs	PacBio_Cortex_Rep1	mm10_ERCC_SIRV	chr4	150237242	150248872	+	12	1730	12844	33335	ENSMUSG00000063524.13	ENSMUST00000080926.12	Eno1	Eno1-202	Known	Known	None	0.15000000596046448	None	None	None	None
m54284U_191107_221739/19335216/ccs	PacBio_Cortex_Rep1	mm10_ERCC_SIRV	chr10	81179132	81182498	+	10	2330	30983	572572	ENSMUSG00000034994.10	ENCODEMT000572572	Eef2	ENCODEMT000572572	Known	ISM	Suffix	0.15000000596046448	None	None	None	None
m54284U_191213_120042/150668326/ccs	PacBio_Hippocampus_Rep2	mm10_ERCC_SIRV	chr5	149184698	149215430	+	9	2930	16184	42763	ENSMUSG00000041264.16	ENSMUST00000117878.7	Uspl1	Uspl1-203	Known	Known	None	0.10000000149011612	None	None	None	None
m54284U_191109_043049/135596322/ccs	PacBio_Cortex_Rep2	mm10_ERCC_SIRV	chr2	143546156	143814015	+	12	2453	6276	16674	ENSMUSG00000027419.9	ENSMUST00000028905.9	Pcsk2	Pcsk2-201	Known	Known	None	0.25	None	None	None	None
m54284U_191107_221739/92473572/ccs	PacBio_Cortex_Rep1	mm10_ERCC_SIRV	chr10	81179132	81182496	+	10	2328	30983	572572	ENSMUSG00000034994.10	ENCODEMT000572572	Eef2	ENCODEMT000572572	Known	ISM	Suffix	0.20000000298023224	None	None	None	None
m54284U_191107_221739/95355555/ccs	PacBio_Cortex_Rep1	mm10_ERCC_SIRV	chr4	150237242	150248872	+	12	1730	12844	33335	ENSMUSG00000063524.13	ENSMUST00000080926.12	Eno1	Eno1-202	Known	Known	None	0.15000000596046448	None	None	None	None
m54284U_191212_053548/120851198/ccs	PacBio_Hippocampus_Rep1	mm10_ERCC_SIRV	chr11	107795508	107733959	-	4	2070	34731	572576	ENSMUSG00000020723.3	ENCODEMT000572576	Cacng4	ENCODEMT000572576	Known	NNC	None	0.6499999761581421	None	None	None	None
m54284U_191107_221739/100796976/ccs	PacBio_Cortex_Rep1	mm10_ERCC_SIRV	chr7	142387871	142375918	-	9	1953	24004	62924	ENSMUSG00000007891.16	ENSMUST00000151120.8	Ctsd	Ctsd-202	Known	Known	None	0.10000000149011612	None	None	None	None
m54284U_191107_221739/134414751/ccs	PacBio_Cortex_Rep1	mm10_ERCC_SIRV	chr10	81179132	81182498	+	10	2330	30983	572572	ENSMUSG00000034994.10	ENCODEMT000572572	Eef2	ENCODEMT000572572	Known	ISM	Suffix	0.15000000596046448	None	None	None	None
m54284U_191109_043049/146997399/ccs	PacBio_Cortex_Rep2	mm10_ERCC_SIRV	chr2	143546156	143814029	+	12	2467	6276	16674	ENSMUSG00000027419.9	ENSMUST00000028905.9	Pcsk2	Pcsk2-201	Known	Known	None	0.20000000298023224	None	None	None	None
m54284U_191107_221739/163643888/ccs	PacBio_Cortex_Rep1	mm10_ERCC_SIRV	chr5	149184699	149215432	+	8	3447	16184	42756	ENSMUSG00000041264.16	ENSMUST00000121416.7	Uspl1	Uspl1-205	Known	Known	None	0.05000000074505806	None	None	None	None
m54284U_191107_221739/144508430/ccs	PacBio_Cortex_Rep1	mm10_ERCC_SIRV	chr10	81179132	81182496	+	10	2328	30983	572572	ENSMUSG00000034994.10	ENCODEMT000572572	Eef2	ENCODEMT000572572	Known	ISM	Suffix	0.20000000298023224	None	None	None	None
m54284U_191107_221739/95682924/ccs	PacBio_Cortex_Rep1	mm10_ERCC_SIRV	chr4	150237242	150248870	+	12	1728	12844	33335	ENSMUSG00000063524.13	ENSMUST00000080926.12	Eno1	Eno1-202	Known	Known	None	0.15000000596046448	None	None	None	None
m54284U_191213_120042/22216866/ccs	PacBio_Hippocampus_Rep2	mm10_ERCC_SIRV	chr11	107794296	107733838	-	4	1758	34731	91601	ENSMUSG00000020723.3	ENSMUST00000021066.3	Cacng4	Cacng4-201	Known	Known	None	0.6499999761581421	None	None	None	None
m54284U_191107_221739/148635874/ccs	PacBio_Cortex_Rep1	mm10_ERCC_SIRV	chr10	81179132	81182496	+	10	2328	30983	572572	ENSMUSG00000034994.10	ENCODEMT000572572	Eef2	ENCODEMT000572572	Known	ISM	Suffix	0.20000000298023224	None	None	None	None
m54284U_191213_120042/174196886/ccs	PacBio_Hippocampus_Rep2	mm10_ERCC_SIRV	chr11	107794502	107733838	-	4	2027	34731	572584	ENSMUSG00000020723.3	ENCODEMT000572584	Cacng4	ENCODEMT000572584	Known	NNC	None	0.6499999761581421	None	None	None	None
m54284U_191107_221739/101123007/ccs	PacBio_Cortex_Rep1	mm10_ERCC_SIRV	chr7	142387846	142375918	-	9	1928	24004	62924	ENSMUSG00000007891.16	ENSMUST00000151120.8	Ctsd	Ctsd-202	Known	Known	None	0.10000000149011612	None	None	None	None
m54284U_191109_043049/149162463/ccs	PacBio_Cortex_Rep2	mm10_ERCC_SIRV	chr2	143546156	143814029	+	12	2467	6276	16674	ENSMUSG00000027419.9	ENSMUST00000028905.9	Pcsk2	Pcsk2-201	Known	Known	None	0.20000000298023224	None	None	None	None
m54284U_191107_221739/55117833/ccs	PacBio_Cortex_Rep1	mm10_ERCC_SIRV	chr11	107735161	107733989	-	1	1129	34731	572574	ENSMUSG00000020723.3	ENCODEMT000572574	Cacng4	ENCODEMT000572574	Known	Genomic	None	0.699999988079071	None	None	None	None
m54284U_191109_043049/145031550/ccs	PacBio_Cortex_Rep2	mm10_ERCC_SIRV	chr5	149184699	149215432	+	9	2947	16184	42763	ENSMUSG00000041264.16	ENSMUST00000117878.7	Uspl1	Uspl1-203	Known	Known	None	0.05000000074505806	None	None	None	None
m54284U_191109_043049/2493036/ccs	PacBio_Cortex_Rep2	mm10_ERCC_SIRV	chr10	81179132	81182496	+	10	2328	30983	572572	ENSMUSG00000034994.10	ENCODEMT000572572	Eef2	ENCODEMT000572572	Known	ISM	Suffix	0.20000000298023224	None	None	None	None
m54284U_191107_221739/95750176/ccs	PacBio_Cortex_Rep1	mm10_ERCC_SIRV	chr4	150237242	150248870	+	12	1728	12844	33335	ENSMUSG00000063524.13	ENSMUST00000080926.12	Eno1	Eno1-202	Known	Known	None	0.15000000596046448	None	None	None	None
m54284U_191109_043049/15993309/ccs	PacBio_Cortex_Rep2	mm10_ERCC_SIRV	chr10	81179132	81182498	+	10	2330	30983	572572	ENSMUSG00000034994.10	ENCODEMT000572572	Eef2	ENCODEMT000572572	Known	ISM	Suffix	0.15000000596046448	None	None	None	None
m54284U_191109_043049/158532658/ccs	PacBio_Cortex_Rep2	mm10_ERCC_SIRV	chr2	143546156	143814026	+	12	2464	6276	16674	ENSMUSG00000027419.9	ENSMUST00000028905.9	Pcsk2	Pcsk2-201	Known	Known	None	0.15000000596046448	None	None	None	None
m54284U_191107_221739/95813848/ccs	PacBio_Cortex_Rep1	mm10_ERCC_SIRV	chr4	150237242	150248872	+	12	1730	12844	33335	ENSMUSG00000063524.13	ENSMUST00000080926.12	Eno1	Eno1-202	Known	Known	None	0.15000000596046448	None	None	None	None
m54284U_191107_221739/59572363/ccs	PacBio_Cortex_Rep1	mm10_ERCC_SIRV	chr11	107741978	107733867	-	3	1651	34731	91602	ENSMUSG00000020723.3	ENSMUST00000134076.1	Cacng4	Cacng4-202	Known	Known	None	0.699999988079071	None	None	None	None
m54284U_191109_043049/74189284/ccs	PacBio_Cortex_Rep2	mm10_ERCC_SIRV	chr5	149184697	149215428	+	9	3556	16184	572550	ENSMUSG00000041264.16	ENCODEMT000572550	Uspl1	ENCODEMT000572550	Known	ISM	Prefix	0.10000000149011612	None	None	None	None
m54284U_191109_043049/172819953/ccs	PacBio_Cortex_Rep2	mm10_ERCC_SIRV	chr10	81179132	81182496	+	10	2328	30983	572572	ENSMUSG00000034994.10	ENCODEMT000572572	Eef2	ENCODEMT000572572	Known	ISM	Suffix	0.20000000298023224	None	None	None	None
m54284U_191107_221739/102432779/ccs	PacBio_Cortex_Rep1	mm10_ERCC_SIRV	chr7	142387868	142375918	-	9	1950	24004	62924	ENSMUSG00000007891.16	ENSMUST00000151120.8	Ctsd	Ctsd-202	Known	Known	None	0.10000000149011612	None	None	None	None
m54284U_191212_053548/6686631/ccs	PacBio_Hippocampus_Rep1	mm10_ERCC_SIRV	chr10	81179132	81182496	+	10	2328	30983	572572	ENSMUSG00000034994.10	ENCODEMT000572572	Eef2	ENCODEMT000572572	Known	ISM	Suffix	0.20000000298023224	None	None	None	None
m54284U_191109_043049/161480709/ccs	PacBio_Cortex_Rep2	mm10_ERCC_SIRV	chr2	143546156	143814029	+	12	2467	6276	16674	ENSMUSG00000027419.9	ENSMUST00000028905.9	Pcsk2	Pcsk2-201	Known	Known	None	0.20000000298023224	None	None	None	None
m54284U_191107_221739/95879840/ccs	PacBio_Cortex_Rep1	mm10_ERCC_SIRV	chr4	150237242	150248872	+	12	1730	12844	33335	ENSMUSG00000063524.13	ENSMUST00000080926.12	Eno1	Eno1-202	Known	Known	None	0.15000000596046448	None	None	None	None
m54284U_191109_043049/15271258/ccs	PacBio_Cortex_Rep2	mm10_ERCC_SIRV	chr11	107742006	107733868	-	3	1678	34731	91602	ENSMUSG00000020723.3	ENSMUST00000134076.1	Cacng4	Cacng4-202	Known	Known	None	0.699999988079071	None	None	None	None
m54284U_191212_053548/7537723/ccs	PacBio_Hippocampus_Rep1	mm10_ERCC_SIRV	chr10	81179132	81182497	+	10	2329	30983	572572	ENSMUSG00000034994.10	ENCODEMT000572572	Eef2	ENCODEMT000572572	Known	ISM	Suffix	0.15000000596046448	None	None	None	None
m54284U_191109_043049/77660290/ccs	PacBio_Cortex_Rep2	mm10_ERCC_SIRV	chr5	149184700	149215434	+	9	2948	16184	42763	ENSMUSG00000041264.16	ENSMUST00000117878.7	Uspl1	Uspl1-203	Known	Known	None	0.05000000074505806	None	None	None	None
m54284U_191107_221739/102891520/ccs	PacBio_Cortex_Rep1	mm10_ERCC_SIRV	chr7	142387826	142375918	-	9	1908	24004	62924	ENSMUSG00000007891.16	ENSMUST00000151120.8	Ctsd	Ctsd-202	Known	Known	None	0.10000000149011612	None	None	None	None
m54284U_191212_053548/26411835/ccs	PacBio_Hippocampus_Rep1	mm10_ERCC_SIRV	chr10	81179132	81182496	+	10	2328	30983	572572	ENSMUSG00000034994.10	ENCODEMT000572572	Eef2	ENCODEMT000572572	Known	ISM	Suffix	0.20000000298023224	None	None	None	None
m54284U_191107_221739/95881846/ccs	PacBio_Cortex_Rep1	mm10_ERCC_SIRV	chr4	150237242	150248871	+	12	1729	12844	33335	ENSMUSG00000063524.13	ENSMUST00000080926.12	Eno1	Eno1-202	Known	Known	None	0.15000000596046448	None	None	None	None
m54284U_191109_043049/177930986/ccs	PacBio_Cortex_Rep2	mm10_ERCC_SIRV	chr2	143546156	143814036	+	12	2474	6276	16674	ENSMUSG00000027419.9	ENSMUST00000028905.9	Pcsk2	Pcsk2-201	Known	Known	None	0.20000000298023224	None	None	None	None
m54284U_191212_053548/31326990/ccs	PacBio_Hippocampus_Rep1	mm10_ERCC_SIRV	chr10	81179132	81182498	+	10	2330	30983	572572	ENSMUSG00000034994.10	ENCODEMT000572572	Eef2	ENCODEMT000572572	Known	ISM	Suffix	0.15000000596046448	None	None	None	None
m54284U_191107_221739/158599137/ccs	PacBio_Cortex_Rep1	mm10_ERCC_SIRV	chr11	107741991	107733870	-	3	1661	34731	91602	ENSMUSG00000020723.3	ENSMUST00000134076.1	Cacng4	Cacng4-202	Known	Known	None	0.6499999761581421	None	None	None	None
m54284U_191212_053548/153159810/ccs	PacBio_Hippocampus_Rep1	mm10_ERCC_SIRV	chr5	149184700	149215432	+	9	2946	16184	42763	ENSMUSG00000041264.16	ENSMUST00000117878.7	Uspl1	Uspl1-203	Known	Known	None	0.05000000074505806	None	None	None	None
m54284U_191212_053548/60097414/ccs	PacBio_Hippocampus_Rep1	mm10_ERCC_SIRV	chr10	81179132	81182494	+	10	2319	30983	572572	ENSMUSG00000034994.10	ENCODEMT000572572	Eef2	ENCODEMT000572572	Known	ISM	Suffix	0.20000000298023224	None	None	None	None
m54284U_191107_221739/96077994/ccs	PacBio_Cortex_Rep1	mm10_ERCC_SIRV	chr4	150237242	150248872	+	12	1730	12844	33335	ENSMUSG00000063524.13	ENSMUST00000080926.12	Eno1	Eno1-202	Known	Known	None	0.15000000596046448	None	None	None	None
m54284U_191107_221739/103286134/ccs	PacBio_Cortex_Rep1	mm10_ERCC_SIRV	chr7	142387896	142375918	-	9	1978	24004	62924	ENSMUSG00000007891.16	ENSMUST00000151120.8	Ctsd	Ctsd-202	Known	Known	None	0.10000000149011612	None	None	None	None
m54284U_191212_053548/3147781/ccs	PacBio_Hippocampus_Rep1	mm10_ERCC_SIRV	chr2	143546156	143814029	+	12	2467	6276	16674	ENSMUSG00000027419.9	ENSMUST00000028905.9	Pcsk2	Pcsk2-201	Known	Known	None	0.20000000298023224	None	None	None	None
m54284U_191107_221739/76417250/ccs	PacBio_Cortex_Rep1	mm10_ERCC_SIRV	chr11	107737742	107741125	+	1	3384	92087	572585	ENCODEMG000092087	ENCODEMT000572585	ENCODEMG000092087	ENCODEMT000572585	Antisense	Antisense	None	0.15000000596046448	None	None	None	None
m54284U_191212_053548/97848147/ccs	PacBio_Hippocampus_Rep1	mm10_ERCC_SIRV	chr10	81179132	81182495	+	10	2327	30983	572572	ENSMUSG00000034994.10	ENCODEMT000572572	Eef2	ENCODEMT000572572	Known	ISM	Suffix	0.20000000298023224	None	None	None	None
m54284U_191107_221739/111938035/ccs	PacBio_Cortex_Rep1	mm10_ERCC_SIRV	chr11	107738066	107741125	+	1	3384	92087	572585	ENCODEMG000092087	ENCODEMT000572585	ENCODEMG000092087	ENCODEMT000572585	Antisense	Antisense	None	0.15000000596046448	None	None	None	None
m54284U_191212_053548/162332766/ccs	PacBio_Hippocampus_Rep1	mm10_ERCC_SIRV	chr5	149184700	149215433	+	8	3447	16184	42756	ENSMUSG00000041264.16	ENSMUST00000121416.7	Uspl1	Uspl1-205	Known	Known	None	0.05000000074505806	None	None	None	None
m54284U_191213_120042/150209386/ccs	PacBio_Hippocampus_Rep2	mm10_ERCC_SIRV	chr5	149184700	149215434	+	8	3452	16184	572586	ENSMUSG00000041264.16	ENCODEMT000572586	Uspl1	ENCODEMT000572586	Known	NNC	None	0.05000000074505806	None	None	None	None
m54284U_191107_221739/96078156/ccs	PacBio_Cortex_Rep1	mm10_ERCC_SIRV	chr4	150237242	150248873	+	12	1731	12844	33335	ENSMUSG00000063524.13	ENSMUST00000080926.12	Eno1	Eno1-202	Known	Known	None	0.15000000596046448	None	None	None	None
m54284U_191212_053548/109576674/ccs	PacBio_Hippocampus_Rep1	mm10_ERCC_SIRV	chr10	81179132	81182498	+	10	2330	30983	572572	ENSMUSG00000034994.10	ENCODEMT000572572	Eef2	ENCODEMT000572572	Known	ISM	Suffix	0.15000000596046448	None	None	None	None
m54284U_191212_053548/4719078/ccs	PacBio_Hippocampus_Rep1	mm10_ERCC_SIRV	chr2	143546156	143814028	+	12	2466	6276	16674	ENSMUSG00000027419.9	ENSMUST00000028905.9	Pcsk2	Pcsk2-201	Known	Known	None	0.15000000596046448	None	None	None	None
m54284U_191109_043049/120063915/ccs	PacBio_Cortex_Rep2	mm10_ERCC_SIRV	chr11	107741033	107737767	-	1	3267	34731	572587	ENSMUSG00000020723.3	ENCODEMT000572587	Cacng4	ENCODEMT000572587	Known	Genomic	None	0.25	None	None	None	None
m54284U_191212_053548/129630742/ccs	PacBio_Hippocampus_Rep1	mm10_ERCC_SIRV	chr10	81179132	81182498	+	10	2330	30983	572572	ENSMUSG00000034994.10	ENCODEMT000572572	Eef2	ENCODEMT000572572	Known	ISM	Suffix	0.15000000596046448	None	None	None	None
m54284U_191107_221739/104464898/ccs	PacBio_Cortex_Rep1	mm10_ERCC_SIRV	chr7	142387831	142375918	-	9	1913	24004	62924	ENSMUSG00000007891.16	ENSMUST00000151120.8	Ctsd	Ctsd-202	Known	Known	None	0.10000000149011612	None	None	None	None
m54284U_191107_221739/30346046/ccs	PacBio_Cortex_Rep1	mm10_ERCC_SIRV	chr11	107738793	107741127	+	1	2659	92087	572585	ENCODEMG000092087	ENCODEMT000572585	ENCODEMG000092087	ENCODEMT000572585	Antisense	Antisense	None	0.15000000596046448	None	None	None	None
m54284U_191107_221739/96078297/ccs	PacBio_Cortex_Rep1	mm10_ERCC_SIRV	chr4	150237242	150248873	+	12	1731	12844	33335	ENSMUSG00000063524.13	ENSMUST00000080926.12	Eno1	Eno1-202	Known	Known	None	0.15000000596046448	None	None	None	None
m54284U_191107_221739/42074447/ccs	PacBio_Cortex_Rep1	mm10_ERCC_SIRV	chr11	107739552	107741124	+	1	1897	92087	572585	ENCODEMG000092087	ENCODEMT000572585	ENCODEMG000092087	ENCODEMT000572585	Antisense	Antisense	None	0.10000000149011612	None	None	None	None
m54284U_191212_053548/138544438/ccs	PacBio_Hippocampus_Rep1	mm10_ERCC_SIRV	chr10	81179132	81182496	+	10	2328	30983	572572	ENSMUSG00000034994.10	ENCODEMT000572572	Eef2	ENCODEMT000572572	Known	ISM	Suffix	0.20000000298023224	None	None	None	None
m54284U_191109_043049/59836202/ccs	PacBio_Cortex_Rep2	mm10_ERCC_SIRV	chr5	149184701	149215418	+	8	3443	16184	572588	ENSMUSG00000041264.16	ENCODEMT000572588	Uspl1	ENCODEMT000572588	Known	ISM	Prefix	0.15000000596046448	None	None	None	None
m54284U_191212_053548/5833690/ccs	PacBio_Hippocampus_Rep1	mm10_ERCC_SIRV	chr2	143546156	143814022	+	12	2460	6276	16674	ENSMUSG00000027419.9	ENSMUST00000028905.9	Pcsk2	Pcsk2-201	Known	Known	None	0.25	None	None	None	None
m54284U_191212_053548/140249099/ccs	PacBio_Hippocampus_Rep1	mm10_ERCC_SIRV	chr10	81179132	81182495	+	10	2327	30983	572572	ENSMUSG00000034994.10	ENCODEMT000572572	Eef2	ENCODEMT000572572	Known	ISM	Suffix	0.20000000298023224	None	None	None	None
m54284U_191107_221739/116066844/ccs	PacBio_Cortex_Rep1	mm10_ERCC_SIRV	chr11	107763251	107764821	+	1	1571	92088	572589	ENCODEMG000092088	ENCODEMT000572589	ENCODEMG000092088	ENCODEMT000572589	Antisense	Antisense	None	0.10000000149011612	None	None	None	None
m54284U_191107_221739/96141520/ccs	PacBio_Cortex_Rep1	mm10_ERCC_SIRV	chr4	150237242	150248870	+	12	1728	12844	33335	ENSMUSG00000063524.13	ENSMUST00000080926.12	Eno1	Eno1-202	Known	Known	None	0.15000000596046448	None	None	None	None
m54284U_191107_221739/105711407/ccs	PacBio_Cortex_Rep1	mm10_ERCC_SIRV	chr7	142387827	142375918	-	9	1909	24004	62924	ENSMUSG00000007891.16	ENSMUST00000151120.8	Ctsd	Ctsd-202	Known	Known	None	0.10000000149011612	None	None	None	None
m54284U_191212_053548/146014866/ccs	PacBio_Hippocampus_Rep1	mm10_ERCC_SIRV	chr10	81179132	81182508	+	10	2340	30983	572572	ENSMUSG00000034994.10	ENCODEMT000572572	Eef2	ENCODEMT000572572	Known	ISM	Suffix	0.20000000298023224	None	None	None	None
m54284U_191212_053548/9046802/ccs	PacBio_Hippocampus_Rep1	mm10_ERCC_SIRV	chr2	143546156	143814025	+	12	2463	6276	16674	ENSMUSG00000027419.9	ENSMUST00000028905.9	Pcsk2	Pcsk2-201	Known	Known	None	0.20000000298023224	None	None	None	None
m54284U_191212_053548/165284327/ccs	PacBio_Hippocampus_Rep1	mm10_ERCC_SIRV	chr10	81179132	81182498	+	10	2330	30983	572572	ENSMUSG00000034994.10	ENCODEMT000572572	Eef2	ENCODEMT000572572	Known	ISM	Suffix	0.15000000596046448	None	None	None	None
m54284U_191212_053548/142213979/ccs	PacBio_Hippocampus_Rep1	mm10_ERCC_SIRV	chr5	149184701	149215434	+	8	3447	16184	42756	ENSMUSG00000041264.16	ENSMUST00000121416.7	Uspl1	Uspl1-205	Known	Known	None	0.05000000074505806	None	None	None	None
m54284U_191213_120042/151191607/ccs	PacBio_Hippocampus_Rep2	mm10_ERCC_SIRV	chr11	107807643	107810427	+	1	2785	92089	572590	ENCODEMG000092089	ENCODEMT000572590	ENCODEMG000092089	ENCODEMT000572590	Intergenic	Intergenic	None	0.8999999761581421	None	None	None	None
m54284U_191107_221739/96143704/ccs	PacBio_Cortex_Rep1	mm10_ERCC_SIRV	chr4	150237242	150248872	+	12	1730	12844	33335	ENSMUSG00000063524.13	ENSMUST00000080926.12	Eno1	Eno1-202	Known	Known	None	0.15000000596046448	None	None	None	None
m54284U_191212_053548/170067039/ccs	PacBio_Hippocampus_Rep1	mm10_ERCC_SIRV	chr10	81179132	81182496	+	10	2328	30983	572572	ENSMUSG00000034994.10	ENCODEMT000572572	Eef2	ENCODEMT000572572	Known	ISM	Suffix	0.20000000298023224	None	None	None	None
m54284U_191212_053548/17368315/ccs	PacBio_Hippocampus_Rep1	mm10_ERCC_SIRV	chr2	143546156	143814028	+	12	2466	6276	16674	ENSMUSG00000027419.9	ENSMUST00000028905.9	Pcsk2	Pcsk2-201	Known	Known	None	0.15000000596046448	None	None	None	None
m54284U_191107_221739/106234748/ccs	PacBio_Cortex_Rep1	mm10_ERCC_SIRV	chr7	142387826	142375918	-	9	1908	24004	62924	ENSMUSG00000007891.16	ENSMUST00000151120.8	Ctsd	Ctsd-202	Known	Known	None	0.10000000149011612	None	None	None	None
m54284U_191212_053548/176751581/ccs	PacBio_Hippocampus_Rep1	mm10_ERCC_SIRV	chr10	81179132	81182498	+	10	2330	30983	572572	ENSMUSG00000034994.10	ENCODEMT000572572	Eef2	ENCODEMT000572572	Known	ISM	Suffix	0.15000000596046448	None	None	None	None
m54284U_191107_221739/96206920/ccs	PacBio_Cortex_Rep1	mm10_ERCC_SIRV	chr4	150237242	150248872	+	12	1730	12844	33335	ENSMUSG00000063524.13	ENSMUST00000080926.12	Eno1	Eno1-202	Known	Known	None	0.15000000596046448	None	None	None	None
m54284U_191107_221739/6357777/ccs	PacBio_Cortex_Rep1	mm10_ERCC_SIRV	chr5	149184702	149215432	+	8	3444	16184	42756	ENSMUSG00000041264.16	ENSMUST00000121416.7	Uspl1	Uspl1-205	Known	Known	None	0.05000000074505806	None	None	None	None
m54284U_191213_120042/5834301/ccs	PacBio_Hippocampus_Rep2	mm10_ERCC_SIRV	chr10	81179132	81182489	+	10	2321	30983	572572	ENSMUSG00000034994.10	ENCODEMT000572572	Eef2	ENCODEMT000572572	Known	ISM	Suffix	0.20000000298023224	None	None	None	None
m54284U_191109_043049/152764841/ccs	PacBio_Cortex_Rep2	mm10_ERCC_SIRV	chr11	107915053	107874596	-	6	3778	34735	91607	ENSMUSG00000040373.12	ENSMUST00000039071.2	Cacng5	Cacng5-201	Known	Known	None	0.10000000149011612	None	None	None	None
m54284U_191212_053548/18615025/ccs	PacBio_Hippocampus_Rep1	mm10_ERCC_SIRV	chr2	143546156	143814021	+	12	2459	6276	16674	ENSMUSG00000027419.9	ENSMUST00000028905.9	Pcsk2	Pcsk2-201	Known	Known	None	0.25	None	None	None	None
m54284U_191107_221739/106956055/ccs	PacBio_Cortex_Rep1	mm10_ERCC_SIRV	chr7	142387827	142375918	-	9	1909	24004	62924	ENSMUSG00000007891.16	ENSMUST00000151120.8	Ctsd	Ctsd-202	Known	Known	None	0.10000000149011612	None	None	None	None
m54284U_191213_120042/20777606/ccs	PacBio_Hippocampus_Rep2	mm10_ERCC_SIRV	chr10	81179132	81182498	+	10	2330	30983	572572	ENSMUSG00000034994.10	ENCODEMT000572572	Eef2	ENCODEMT000572572	Known	ISM	Suffix	0.15000000596046448	None	None	None	None
m54284U_191107_221739/96207355/ccs	PacBio_Cortex_Rep1	mm10_ERCC_SIRV	chr4	150237242	150248872	+	12	1730	12844	33335	ENSMUSG00000063524.13	ENSMUST00000080926.12	Eno1	Eno1-202	Known	Known	None	0.15000000596046448	None	None	None	None
m54284U_191107_221739/9832141/ccs	PacBio_Cortex_Rep1	mm10_ERCC_SIRV	chr5	149184702	149215428	+	8	3440	16184	42756	ENSMUSG00000041264.16	ENSMUST00000121416.7	Uspl1	Uspl1-205	Known	Known	None	0.10000000149011612	None	None	None	None
m54284U_191213_120042/101057186/ccs	PacBio_Hippocampus_Rep2	mm10_ERCC_SIRV	chr10	81179132	81182356	+	10	2188	30983	572572	ENSMUSG00000034994.10	ENCODEMT000572572	Eef2	ENCODEMT000572572	Known	ISM	Suffix	0.15000000596046448	None	None	None	None
m54284U_191212_053548/19465367/ccs	PacBio_Hippocampus_Rep1	mm10_ERCC_SIRV	chr2	143546156	143816280	+	12	4718	6276	16674	ENSMUSG00000027419.9	ENSMUST00000028905.9	Pcsk2	Pcsk2-201	Known	Known	None	0.30000001192092896	None	None	None	None
m54284U_191107_221739/156107683/ccs	PacBio_Cortex_Rep1	mm10_ERCC_SIRV	chr11	107884427	107874600	-	5	3466	34735	572591	ENSMUSG00000040373.12	ENCODEMT000572591	Cacng5	ENCODEMT000572591	Known	ISM	Suffix	0.05000000074505806	None	None	None	None
m54284U_191107_221739/96338944/ccs	PacBio_Cortex_Rep1	mm10_ERCC_SIRV	chr4	150237244	150248880	+	12	1707	12844	571482	ENSMUSG00000063524.13	ENCODEMT000571482	Eno1	ENCODEMT000571482	Known	NNC	None	0.15000000596046448	None	None	None	None
m54284U_191213_120042/105972851/ccs	PacBio_Hippocampus_Rep2	mm10_ERCC_SIRV	chr10	81179132	81182498	+	10	2330	30983	572572	ENSMUSG00000034994.10	ENCODEMT000572572	Eef2	ENCODEMT000572572	Known	ISM	Suffix	0.15000000596046448	None	None	None	None
m54284U_191107_221739/108595170/ccs	PacBio_Cortex_Rep1	mm10_ERCC_SIRV	chr7	142387827	142375918	-	9	1909	24004	62924	ENSMUSG00000007891.16	ENSMUST00000151120.8	Ctsd	Ctsd-202	Known	Known	None	0.10000000149011612	None	None	None	None
m54284U_191213_120042/111282673/ccs	PacBio_Hippocampus_Rep2	mm10_ERCC_SIRV	chr11	107915056	107874604	-	7	3101	34735	572592	ENSMUSG00000040373.12	ENCODEMT000572592	Cacng5	ENCODEMT000572592	Known	NNC	None	0.0	None	None	None	None
m54284U_191213_120042/108989025/ccs	PacBio_Hippocampus_Rep2	mm10_ERCC_SIRV	chr10	81179132	81182494	+	10	2326	30983	572572	ENSMUSG00000034994.10	ENCODEMT000572572	Eef2	ENCODEMT000572572	Known	ISM	Suffix	0.20000000298023224	None	None	None	None
m54284U_191107_221739/44237861/ccs	PacBio_Cortex_Rep1	mm10_ERCC_SIRV	chr5	149184702	149215433	+	9	3614	16184	42757	ENSMUSG00000041264.16	ENSMUST00000050472.15	Uspl1	Uspl1-201	Known	Known	None	0.05000000074505806	None	None	None	None
m54284U_191212_053548/22874556/ccs	PacBio_Hippocampus_Rep1	mm10_ERCC_SIRV	chr2	143546156	143814029	+	12	2467	6276	16674	ENSMUSG00000027419.9	ENSMUST00000028905.9	Pcsk2	Pcsk2-201	Known	Known	None	0.20000000298023224	None	None	None	None
m54284U_191107_221739/96732019/ccs	PacBio_Cortex_Rep1	mm10_ERCC_SIRV	chr4	150237242	150248870	+	12	1728	12844	33335	ENSMUSG00000063524.13	ENSMUST00000080926.12	Eno1	Eno1-202	Known	Known	None	0.15000000596046448	None	None	None	None
m54284U_191213_120042/142018529/ccs	PacBio_Hippocampus_Rep2	mm10_ERCC_SIRV	chr10	81179132	81182496	+	10	2328	30983	572572	ENSMUSG00000034994.10	ENCODEMT000572572	Eef2	ENCODEMT000572572	Known	ISM	Suffix	0.20000000298023224	None	None	None	None
m54284U_191107_221739/109447064/ccs	PacBio_Cortex_Rep1	mm10_ERCC_SIRV	chr7	142387826	142375918	-	9	1908	24004	62924	ENSMUSG00000007891.16	ENSMUST00000151120.8	Ctsd	Ctsd-202	Known	Known	None	0.10000000149011612	None	None	None	None
m54284U_191109_043049/13633866/ccs	PacBio_Cortex_Rep2	mm10_ERCC_SIRV	chr10	81179133	81182496	+	10	2327	30983	572572	ENSMUSG00000034994.10	ENCODEMT000572572	Eef2	ENCODEMT000572572	Known	ISM	Suffix	0.20000000298023224	None	None	None	None
m54284U_191107_221739/35063459/ccs	PacBio_Cortex_Rep1	mm10_ERCC_SIRV	chr11	107915064	107874605	-	6	3780	34735	91607	ENSMUSG00000040373.12	ENSMUST00000039071.2	Cacng5	Cacng5-201	Known	Known	None	0.05000000074505806	None	None	None	None
m54284U_191107_221739/95160903/ccs	PacBio_Cortex_Rep1	mm10_ERCC_SIRV	chr5	149184717	149215444	+	8	3450	16184	572588	ENSMUSG00000041264.16	ENCODEMT000572588	Uspl1	ENCODEMT000572588	Known	ISM	Prefix	0.05000000074505806	None	None	None	None
m54284U_191212_053548/23464333/ccs	PacBio_Hippocampus_Rep1	mm10_ERCC_SIRV	chr2	143546156	143814029	+	12	2467	6276	16674	ENSMUSG00000027419.9	ENSMUST00000028905.9	Pcsk2	Pcsk2-201	Known	Known	None	0.20000000298023224	None	None	None	None
m54284U_191107_221739/96798172/ccs	PacBio_Cortex_Rep1	mm10_ERCC_SIRV	chr4	150237242	150248870	+	12	1728	12844	33335	ENSMUSG00000063524.13	ENSMUST00000080926.12	Eno1	Eno1-202	Known	Known	None	0.15000000596046448	None	None	None	None
m54284U_191109_043049/55248183/ccs	PacBio_Cortex_Rep2	mm10_ERCC_SIRV	chr10	81179133	81182353	+	10	2184	30983	572572	ENSMUSG00000034994.10	ENCODEMT000572572	Eef2	ENCODEMT000572572	Known	ISM	Suffix	0.10000000149011612	None	None	None	None
m54284U_191109_043049/119539292/ccs	PacBio_Cortex_Rep2	mm10_ERCC_SIRV	chr10	81179133	81182494	+	10	2325	30983	572572	ENSMUSG00000034994.10	ENCODEMT000572572	Eef2	ENCODEMT000572572	Known	ISM	Suffix	0.20000000298023224	None	None	None	None
m54284U_191107_221739/110691651/ccs	PacBio_Cortex_Rep1	mm10_ERCC_SIRV	chr7	142387827	142375918	-	9	1909	24004	62924	ENSMUSG00000007891.16	ENSMUST00000151120.8	Ctsd	Ctsd-202	Known	Known	None	0.10000000149011612	None	None	None	None
m54284U_191107_221739/96862366/ccs	PacBio_Cortex_Rep1	mm10_ERCC_SIRV	chr4	150237242	150248871	+	12	1729	12844	33335	ENSMUSG00000063524.13	ENSMUST00000080926.12	Eno1	Eno1-202	Known	Known	None	0.15000000596046448	None	None	None	None
m54284U_191212_053548/26740242/ccs	PacBio_Hippocampus_Rep1	mm10_ERCC_SIRV	chr2	143546156	143814029	+	12	2467	6276	16674	ENSMUSG00000027419.9	ENSMUST00000028905.9	Pcsk2	Pcsk2-201	Known	Known	None	0.20000000298023224	None	None	None	None
m54284U_191109_043049/88473744/ccs	PacBio_Cortex_Rep2	mm10_ERCC_SIRV	chr5	149184702	149215430	+	8	3442	16184	42756	ENSMUSG00000041264.16	ENSMUST00000121416.7	Uspl1	Uspl1-205	Known	Known	None	0.10000000149011612	None	None	None	None
m54284U_191107_221739/66389864/ccs	PacBio_Cortex_Rep1	mm10_ERCC_SIRV	chr11	107915046	107874605	-	6	3762	34735	91607	ENSMUSG00000040373.12	ENSMUST00000039071.2	Cacng5	Cacng5-201	Known	Known	None	0.05000000074505806	None	None	None	None
m54284U_191109_043049/143198811/ccs	PacBio_Cortex_Rep2	mm10_ERCC_SIRV	chr10	81179133	81182494	+	10	2325	30983	572572	ENSMUSG00000034994.10	ENCODEMT000572572	Eef2	ENCODEMT000572572	Known	ISM	Suffix	0.20000000298023224	None	None	None	None
m54284U_191212_053548/2949667/ccs	PacBio_Hippocampus_Rep1	mm10_ERCC_SIRV	chr10	81179133	81182496	+	10	2327	30983	572572	ENSMUSG00000034994.10	ENCODEMT000572572	Eef2	ENCODEMT000572572	Known	ISM	Suffix	0.20000000298023224	None	None	None	None
m54284U_191107_221739/96864037/ccs	PacBio_Cortex_Rep1	mm10_ERCC_SIRV	chr4	150237242	150248873	+	12	1731	12844	33335	ENSMUSG00000063524.13	ENSMUST00000080926.12	Eno1	Eno1-202	Known	Known	None	0.15000000596046448	None	None	None	None
m54284U_191212_053548/27132272/ccs	PacBio_Hippocampus_Rep1	mm10_ERCC_SIRV	chr2	143546156	143814028	+	12	2466	6276	16674	ENSMUSG00000027419.9	ENSMUST00000028905.9	Pcsk2	Pcsk2-201	Known	Known	None	0.15000000596046448	None	None	None	None
m54284U_191107_221739/111018264/ccs	PacBio_Cortex_Rep1	mm10_ERCC_SIRV	chr7	142387827	142375918	-	9	1909	24004	62924	ENSMUSG00000007891.16	ENSMUST00000151120.8	Ctsd	Ctsd-202	Known	Known	None	0.10000000149011612	None	None	None	None
m54284U_191212_053548/37750571/ccs	PacBio_Hippocampus_Rep1	mm10_ERCC_SIRV	chr10	81179133	81182491	+	10	2322	30983	572572	ENSMUSG00000034994.10	ENCODEMT000572572	Eef2	ENCODEMT000572572	Known	ISM	Suffix	0.25	None	None	None	None
m54284U_191109_043049/83428809/ccs	PacBio_Cortex_Rep2	mm10_ERCC_SIRV	chr11	107915048	107874605	-	6	3764	34735	91607	ENSMUSG00000040373.12	ENSMUST00000039071.2	Cacng5	Cacng5-201	Known	Known	None	0.05000000074505806	None	None	None	None
m54284U_191109_043049/106234130/ccs	PacBio_Cortex_Rep2	mm10_ERCC_SIRV	chr5	149184702	149215430	+	8	3442	16184	42756	ENSMUSG00000041264.16	ENSMUST00000121416.7	Uspl1	Uspl1-205	Known	Known	None	0.10000000149011612	None	None	None	None
m54284U_191212_053548/53019116/ccs	PacBio_Hippocampus_Rep1	mm10_ERCC_SIRV	chr10	81179133	81182496	+	10	2327	30983	572572	ENSMUSG00000034994.10	ENCODEMT000572572	Eef2	ENCODEMT000572572	Known	ISM	Suffix	0.20000000298023224	None	None	None	None
m54284U_191107_221739/96993646/ccs	PacBio_Cortex_Rep1	mm10_ERCC_SIRV	chr4	150237242	150248872	+	12	1730	12844	33335	ENSMUSG00000063524.13	ENSMUST00000080926.12	Eno1	Eno1-202	Known	Known	None	0.15000000596046448	None	None	None	None
m54284U_191212_053548/30343399/ccs	PacBio_Hippocampus_Rep1	mm10_ERCC_SIRV	chr2	143546156	143816280	+	12	4718	6276	16674	ENSMUSG00000027419.9	ENSMUST00000028905.9	Pcsk2	Pcsk2-201	Known	Known	None	0.30000001192092896	None	None	None	None
m54284U_191212_053548/72549904/ccs	PacBio_Hippocampus_Rep1	mm10_ERCC_SIRV	chr10	81179133	81182496	+	10	2327	30983	572572	ENSMUSG00000034994.10	ENCODEMT000572572	Eef2	ENCODEMT000572572	Known	ISM	Suffix	0.20000000298023224	None	None	None	None
m54284U_191109_043049/154338210/ccs	PacBio_Cortex_Rep2	mm10_ERCC_SIRV	chr5	149184702	149215433	+	9	2945	16184	42763	ENSMUSG00000041264.16	ENSMUST00000117878.7	Uspl1	Uspl1-203	Known	Known	None	0.05000000074505806	None	None	None	None
m54284U_191213_120042/145884470/ccs	PacBio_Hippocampus_Rep2	mm10_ERCC_SIRV	chr11	107915053	107874605	-	5	4054	34735	572593	ENSMUSG00000040373.12	ENCODEMT000572593	Cacng5	ENCODEMT000572593	Known	ISM	Prefix	0.05000000074505806	None	None	None	None
m54284U_191107_221739/111214919/ccs	PacBio_Cortex_Rep1	mm10_ERCC_SIRV	chr7	142387826	142375918	-	9	1908	24004	62924	ENSMUSG00000007891.16	ENSMUST00000151120.8	Ctsd	Ctsd-202	Known	Known	None	0.10000000149011612	None	None	None	None
m54284U_191107_221739/96994330/ccs	PacBio_Cortex_Rep1	mm10_ERCC_SIRV	chr4	150237242	150248872	+	12	1730	12844	33335	ENSMUSG00000063524.13	ENSMUST00000080926.12	Eno1	Eno1-202	Known	Known	None	0.15000000596046448	None	None	None	None
m54284U_191212_053548/87886637/ccs	PacBio_Hippocampus_Rep1	mm10_ERCC_SIRV	chr10	81179133	81182498	+	10	2329	30983	572572	ENSMUSG00000034994.10	ENCODEMT000572572	Eef2	ENCODEMT000572572	Known	ISM	Suffix	0.15000000596046448	None	None	None	None
m54284U_191212_053548/30476894/ccs	PacBio_Hippocampus_Rep1	mm10_ERCC_SIRV	chr2	143546156	143814028	+	12	2466	6276	16674	ENSMUSG00000027419.9	ENSMUST00000028905.9	Pcsk2	Pcsk2-201	Known	Known	None	0.15000000596046448	None	None	None	None
m54284U_191212_053548/91425444/ccs	PacBio_Hippocampus_Rep1	mm10_ERCC_SIRV	chr10	81179133	81182495	+	10	2326	30983	572572	ENSMUSG00000034994.10	ENCODEMT000572572	Eef2	ENCODEMT000572572	Known	ISM	Suffix	0.20000000298023224	None	None	None	None
m54284U_191212_053548/30474702/ccs	PacBio_Hippocampus_Rep1	mm10_ERCC_SIRV	chr5	149184702	149215428	+	10	3109	16184	42759	ENSMUSG00000041264.16	ENSMUST00000100410.9	Uspl1	Uspl1-202	Known	Known	None	0.10000000149011612	None	None	None	None
m54284U_191107_221739/97059083/ccs	PacBio_Cortex_Rep1	mm10_ERCC_SIRV	chr4	150237242	150248872	+	12	1730	12844	33335	ENSMUSG00000063524.13	ENSMUST00000080926.12	Eno1	Eno1-202	Known	Known	None	0.15000000596046448	None	None	None	None
m54284U_191212_053548/129239543/ccs	PacBio_Hippocampus_Rep1	mm10_ERCC_SIRV	chr10	81179133	81182496	+	10	2327	30983	572572	ENSMUSG00000034994.10	ENCODEMT000572572	Eef2	ENCODEMT000572572	Known	ISM	Suffix	0.20000000298023224	None	None	None	None
m54284U_191107_221739/13502968/ccs	PacBio_Cortex_Rep1	mm10_ERCC_SIRV	chr11	107915046	107874606	-	6	3761	34735	91607	ENSMUSG00000040373.12	ENSMUST00000039071.2	Cacng5	Cacng5-201	Known	Known	None	0.05000000074505806	None	None	None	None
m54284U_191107_221739/112263672/ccs	PacBio_Cortex_Rep1	mm10_ERCC_SIRV	chr7	142387869	142375918	-	9	1951	24004	62924	ENSMUSG00000007891.16	ENSMUST00000151120.8	Ctsd	Ctsd-202	Known	Known	None	0.10000000149011612	None	None	None	None
m54284U_191212_053548/36963886/ccs	PacBio_Hippocampus_Rep1	mm10_ERCC_SIRV	chr2	143546156	143814020	+	12	2458	6276	16674	ENSMUSG00000027419.9	ENSMUST00000028905.9	Pcsk2	Pcsk2-201	Known	Known	None	0.25	None	None	None	None
m54284U_191212_053548/131662252/ccs	PacBio_Hippocampus_Rep1	mm10_ERCC_SIRV	chr10	81179133	81182498	+	10	2329	30983	572572	ENSMUSG00000034994.10	ENCODEMT000572572	Eef2	ENCODEMT000572572	Known	ISM	Suffix	0.15000000596046448	None	None	None	None
m54284U_191107_221739/97191399/ccs	PacBio_Cortex_Rep1	mm10_ERCC_SIRV	chr4	150237242	150248870	+	12	1728	12844	33335	ENSMUSG00000063524.13	ENSMUST00000080926.12	Eno1	Eno1-202	Known	Known	None	0.15000000596046448	None	None	None	None
m54284U_191212_053548/95619610/ccs	PacBio_Hippocampus_Rep1	mm10_ERCC_SIRV	chr5	149184702	149215433	+	8	3445	16184	42756	ENSMUSG00000041264.16	ENSMUST00000121416.7	Uspl1	Uspl1-205	Known	Known	None	0.05000000074505806	None	None	None	None
m54284U_191212_053548/164759227/ccs	PacBio_Hippocampus_Rep1	mm10_ERCC_SIRV	chr10	81179133	81182496	+	10	2327	30983	572572	ENSMUSG00000034994.10	ENCODEMT000572572	Eef2	ENCODEMT000572572	Known	ISM	Suffix	0.20000000298023224	None	None	None	None
m54284U_191109_043049/149750657/ccs	PacBio_Cortex_Rep2	mm10_ERCC_SIRV	chr11	107915054	107874623	-	6	3752	34735	91607	ENSMUSG00000040373.12	ENSMUST00000039071.2	Cacng5	Cacng5-201	Known	Known	None	0.30000001192092896	None	None	None	None
m54284U_191212_053548/39979698/ccs	PacBio_Hippocampus_Rep1	mm10_ERCC_SIRV	chr2	143546156	143814029	+	12	2467	6276	16674	ENSMUSG00000027419.9	ENSMUST00000028905.9	Pcsk2	Pcsk2-201	Known	Known	None	0.20000000298023224	None	None	None	None
m54284U_191107_221739/113968854/ccs	PacBio_Cortex_Rep1	mm10_ERCC_SIRV	chr7	142387827	142375918	-	9	1909	24004	62924	ENSMUSG00000007891.16	ENSMUST00000151120.8	Ctsd	Ctsd-202	Known	Known	None	0.10000000149011612	None	None	None	None
m54284U_191213_120042/19728568/ccs	PacBio_Hippocampus_Rep2	mm10_ERCC_SIRV	chr10	81179133	81182343	+	10	2174	30983	572572	ENSMUSG00000034994.10	ENCODEMT000572572	Eef2	ENCODEMT000572572	Known	ISM	Suffix	0.15000000596046448	None	None	None	None
m54284U_191107_221739/97192407/ccs	PacBio_Cortex_Rep1	mm10_ERCC_SIRV	chr4	150237242	150248872	+	12	1730	12844	33335	ENSMUSG00000063524.13	ENSMUST00000080926.12	Eno1	Eno1-202	Known	Known	None	0.15000000596046448	None	None	None	None
m54284U_191213_120042/24775105/ccs	PacBio_Hippocampus_Rep2	mm10_ERCC_SIRV	chr10	81179133	81182498	+	10	2329	30983	572572	ENSMUSG00000034994.10	ENCODEMT000572572	Eef2	ENCODEMT000572572	Known	ISM	Suffix	0.15000000596046448	None	None	None	None
m54284U_191212_053548/113575321/ccs	PacBio_Hippocampus_Rep1	mm10_ERCC_SIRV	chr5	149184702	149215434	+	9	2946	16184	42763	ENSMUSG00000041264.16	ENSMUST00000117878.7	Uspl1	Uspl1-203	Known	Known	None	0.05000000074505806	None	None	None	None
m54284U_191212_053548/48103506/ccs	PacBio_Hippocampus_Rep1	mm10_ERCC_SIRV	chr2	143546156	143816279	+	12	4717	6276	16674	ENSMUSG00000027419.9	ENSMUST00000028905.9	Pcsk2	Pcsk2-201	Known	Known	None	0.30000001192092896	None	None	None	None
m54284U_191213_120042/34146939/ccs	PacBio_Hippocampus_Rep2	mm10_ERCC_SIRV	chr10	81179133	81182496	+	10	2327	30983	572572	ENSMUSG00000034994.10	ENCODEMT000572572	Eef2	ENCODEMT000572572	Known	ISM	Suffix	0.20000000298023224	None	None	None	None
m54284U_191109_043049/89720254/ccs	PacBio_Cortex_Rep2	mm10_ERCC_SIRV	chr11	107915017	107874672	-	6	3666	34735	91607	ENSMUSG00000040373.12	ENSMUST00000039071.2	Cacng5	Cacng5-201	Known	Known	None	0.15000000596046448	None	None	None	None
m54284U_191107_221739/97321799/ccs	PacBio_Cortex_Rep1	mm10_ERCC_SIRV	chr4	150237242	150248872	+	12	1730	12844	33335	ENSMUSG00000063524.13	ENSMUST00000080926.12	Eno1	Eno1-202	Known	Known	None	0.15000000596046448	None	None	None	None
m54284U_191107_221739/115474520/ccs	PacBio_Cortex_Rep1	mm10_ERCC_SIRV	chr7	142387880	142375918	-	9	1962	24004	62924	ENSMUSG00000007891.16	ENSMUST00000151120.8	Ctsd	Ctsd-202	Known	Known	None	0.10000000149011612	None	None	None	None
m54284U_191213_120042/47383043/ccs	PacBio_Hippocampus_Rep2	mm10_ERCC_SIRV	chr10	81179133	81182494	+	10	2325	30983	572572	ENSMUSG00000034994.10	ENCODEMT000572572	Eef2	ENCODEMT000572572	Known	ISM	Suffix	0.20000000298023224	None	None	None	None
m54284U_191212_053548/147983132/ccs	PacBio_Hippocampus_Rep1	mm10_ERCC_SIRV	chr5	149184702	149215430	+	9	2942	16184	42763	ENSMUSG00000041264.16	ENSMUST00000117878.7	Uspl1	Uspl1-203	Known	Known	None	0.10000000149011612	None	None	None	None
m54284U_191212_053548/49153895/ccs	PacBio_Hippocampus_Rep1	mm10_ERCC_SIRV	chr2	143546156	143814022	+	12	2460	6276	16674	ENSMUSG00000027419.9	ENSMUST00000028905.9	Pcsk2	Pcsk2-201	Known	Known	None	0.25	None	None	None	None
m54284U_191107_221739/97321838/ccs	PacBio_Cortex_Rep1	mm10_ERCC_SIRV	chr4	150237242	150248874	+	12	1732	12844	33335	ENSMUSG00000063524.13	ENSMUST00000080926.12	Eno1	Eno1-202	Known	Known	None	0.15000000596046448	None	None	None	None
m54284U_191213_120042/79627213/ccs	PacBio_Hippocampus_Rep2	mm10_ERCC_SIRV	chr10	81179133	81182498	+	10	2329	30983	572572	ENSMUSG00000034994.10	ENCODEMT000572572	Eef2	ENCODEMT000572572	Known	ISM	Suffix	0.15000000596046448	None	None	None	None
m54284U_191107_221739/108987143/ccs	PacBio_Cortex_Rep1	mm10_ERCC_SIRV	chr11	107915064	107874679	-	6	3706	34735	91607	ENSMUSG00000040373.12	ENSMUST00000039071.2	Cacng5	Cacng5-201	Known	Known	None	0.3499999940395355	None	None	None	None
m54284U_191107_221739/115542618/ccs	PacBio_Cortex_Rep1	mm10_ERCC_SIRV	chr7	142387827	142375918	-	9	1909	24004	62924	ENSMUSG00000007891.16	ENSMUST00000151120.8	Ctsd	Ctsd-202	Known	Known	None	0.10000000149011612	None	None	None	None
m54284U_191213_120042/148308433/ccs	PacBio_Hippocampus_Rep2	mm10_ERCC_SIRV	chr10	81179133	81182496	+	10	2327	30983	572572	ENSMUSG00000034994.10	ENCODEMT000572572	Eef2	ENCODEMT000572572	Known	ISM	Suffix	0.20000000298023224	None	None	None	None
m54284U_191212_053548/51643007/ccs	PacBio_Hippocampus_Rep1	mm10_ERCC_SIRV	chr2	143546156	143816279	+	12	4717	6276	16674	ENSMUSG00000027419.9	ENSMUST00000028905.9	Pcsk2	Pcsk2-201	Known	Known	None	0.30000001192092896	None	None	None	None
m54284U_191107_221739/97388395/ccs	PacBio_Cortex_Rep1	mm10_ERCC_SIRV	chr4	150237242	150248872	+	12	1730	12844	33335	ENSMUSG00000063524.13	ENSMUST00000080926.12	Eno1	Eno1-202	Known	Known	None	0.15000000596046448	None	None	None	None
m54284U_191213_120042/76940559/ccs	PacBio_Hippocampus_Rep2	mm10_ERCC_SIRV	chr5	149184702	149215430	+	9	3611	16184	42757	ENSMUSG00000041264.16	ENSMUST00000050472.15	Uspl1	Uspl1-201	Known	Known	None	0.10000000149011612	None	None	None	None
m54284U_191109_043049/156303675/ccs	PacBio_Cortex_Rep2	mm10_ERCC_SIRV	chr10	81179134	81182496	+	10	2326	30983	572572	ENSMUSG00000034994.10	ENCODEMT000572572	Eef2	ENCODEMT000572572	Known	ISM	Suffix	0.20000000298023224	None	None	None	None
m54284U_191212_053548/48366097/ccs	PacBio_Hippocampus_Rep1	mm10_ERCC_SIRV	chr10	81179134	81182498	+	10	2322	30983	572572	ENSMUSG00000034994.10	ENCODEMT000572572	Eef2	ENCODEMT000572572	Known	ISM	Suffix	0.15000000596046448	None	None	None	None
m54284U_191107_221739/116720321/ccs	PacBio_Cortex_Rep1	mm10_ERCC_SIRV	chr7	142387887	142375918	-	9	1969	24004	62924	ENSMUSG00000007891.16	ENSMUST00000151120.8	Ctsd	Ctsd-202	Known	Known	None	0.10000000149011612	None	None	None	None
m54284U_191109_043049/7143567/ccs	PacBio_Cortex_Rep2	mm10_ERCC_SIRV	chr11	107915010	107874679	-	6	3652	34735	91607	ENSMUSG00000040373.12	ENSMUST00000039071.2	Cacng5	Cacng5-201	Known	Known	None	0.3499999940395355	None	None	None	None
m54284U_191107_221739/97453175/ccs	PacBio_Cortex_Rep1	mm10_ERCC_SIRV	chr4	150237242	150248872	+	12	1730	12844	33335	ENSMUSG00000063524.13	ENSMUST00000080926.12	Eno1	Eno1-202	Known	Known	None	0.15000000596046448	None	None	None	None
m54284U_191212_053548/56166922/ccs	PacBio_Hippocampus_Rep1	mm10_ERCC_SIRV	chr2	143546156	143814029	+	12	2467	6276	16674	ENSMUSG00000027419.9	ENSMUST00000028905.9	Pcsk2	Pcsk2-201	Known	Known	None	0.20000000298023224	None	None	None	None
m54284U_191212_053548/152635002/ccs	PacBio_Hippocampus_Rep1	mm10_ERCC_SIRV	chr10	81179134	81182350	+	10	2180	30983	572572	ENSMUSG00000034994.10	ENCODEMT000572572	Eef2	ENCODEMT000572572	Known	ISM	Suffix	0.10000000149011612	None	None	None	None
m54284U_191213_120042/95027700/ccs	PacBio_Hippocampus_Rep2	mm10_ERCC_SIRV	chr5	149184702	149215433	+	8	3445	16184	42756	ENSMUSG00000041264.16	ENSMUST00000121416.7	Uspl1	Uspl1-205	Known	Known	None	0.05000000074505806	None	None	None	None
m54284U_191107_221739/5767538/ccs	PacBio_Cortex_Rep1	mm10_ERCC_SIRV	chr11	107875779	107874680	-	1	1100	34735	572594	ENSMUSG00000040373.12	ENCODEMT000572594	Cacng5	ENCODEMT000572594	Known	Genomic	None	0.4000000059604645	None	None	None	None
m54284U_191213_120042/112526130/ccs	PacBio_Hippocampus_Rep2	mm10_ERCC_SIRV	chr10	81179134	81182498	+	10	2328	30983	572572	ENSMUSG00000034994.10	ENCODEMT000572572	Eef2	ENCODEMT000572572	Known	ISM	Suffix	0.15000000596046448	None	None	None	None
m54284U_191107_221739/97651350/ccs	PacBio_Cortex_Rep1	mm10_ERCC_SIRV	chr4	150237242	150248872	+	12	1730	12844	33335	ENSMUSG00000063524.13	ENSMUST00000080926.12	Eno1	Eno1-202	Known	Known	None	0.15000000596046448	None	None	None	None
m54284U_191212_053548/57803831/ccs	PacBio_Hippocampus_Rep1	mm10_ERCC_SIRV	chr2	143546156	143814023	+	12	2461	6276	16674	ENSMUSG00000027419.9	ENSMUST00000028905.9	Pcsk2	Pcsk2-201	Known	Known	None	0.20000000298023224	None	None	None	None
m54284U_191109_043049/150995657/ccs	PacBio_Cortex_Rep2	mm10_ERCC_SIRV	chr10	81179138	81182494	+	10	2320	30983	572572	ENSMUSG00000034994.10	ENCODEMT000572572	Eef2	ENCODEMT000572572	Known	ISM	Suffix	0.20000000298023224	None	None	None	None
m54284U_191213_120042/153682384/ccs	PacBio_Hippocampus_Rep2	mm10_ERCC_SIRV	chr5	149184699	149215431	+	9	3557	16184	572550	ENSMUSG00000041264.16	ENCODEMT000572550	Uspl1	ENCODEMT000572550	Known	ISM	Prefix	0.05000000074505806	None	None	None	None
m54284U_191107_221739/117965432/ccs	PacBio_Cortex_Rep1	mm10_ERCC_SIRV	chr7	142387838	142375918	-	9	1920	24004	62924	ENSMUSG00000007891.16	ENSMUST00000151120.8	Ctsd	Ctsd-202	Known	Known	None	0.10000000149011612	None	None	None	None
m54284U_191213_120042/23003366/ccs	PacBio_Hippocampus_Rep2	mm10_ERCC_SIRV	chr10	81179138	81182496	+	10	2322	30983	572572	ENSMUSG00000034994.10	ENCODEMT000572572	Eef2	ENCODEMT000572572	Known	ISM	Suffix	0.20000000298023224	None	None	None	None
m54284U_191107_221739/30410385/ccs	PacBio_Cortex_Rep1	mm10_ERCC_SIRV	chr11	107915046	107874680	-	6	3687	34735	91607	ENSMUSG00000040373.12	ENSMUST00000039071.2	Cacng5	Cacng5-201	Known	Known	None	0.4000000059604645	None	None	None	None
m54284U_191107_221739/97910805/ccs	PacBio_Cortex_Rep1	mm10_ERCC_SIRV	chr4	150237242	150248870	+	12	1728	12844	33335	ENSMUSG00000063524.13	ENSMUST00000080926.12	Eno1	Eno1-202	Known	Known	None	0.15000000596046448	None	None	None	None
m54284U_191212_053548/59441498/ccs	PacBio_Hippocampus_Rep1	mm10_ERCC_SIRV	chr2	143546156	143814029	+	12	2467	6276	16674	ENSMUSG00000027419.9	ENSMUST00000028905.9	Pcsk2	Pcsk2-201	Known	Known	None	0.20000000298023224	None	None	None	None
m54284U_191107_221739/93717328/ccs	PacBio_Cortex_Rep1	mm10_ERCC_SIRV	chr11	107876235	107874671	-	1	1267	34735	572594	ENSMUSG00000040373.12	ENCODEMT000572594	Cacng5	ENCODEMT000572594	Known	Genomic	None	0.4000000059604645	None	None	None	None
m54284U_191107_221739/68026955/ccs	PacBio_Cortex_Rep1	mm10_ERCC_SIRV	chr5	149184718	149215434	+	8	3390	16184	572448	ENSMUSG00000041264.16	ENCODEMT000572448	Uspl1	ENCODEMT000572448	Known	NIC	None	0.05000000074505806	None	None	None	None
m54284U_191212_053548/112854547/ccs	PacBio_Hippocampus_Rep1	mm10_ERCC_SIRV	chr10	81179141	81182498	+	10	2321	30983	572572	ENSMUSG00000034994.10	ENCODEMT000572572	Eef2	ENCODEMT000572572	Known	ISM	Suffix	0.15000000596046448	None	None	None	None
m54284U_191213_120042/157352886/ccs	PacBio_Hippocampus_Rep2	mm10_ERCC_SIRV	chr10	81179141	81182498	+	10	2321	30983	572572	ENSMUSG00000034994.10	ENCODEMT000572572	Eef2	ENCODEMT000572572	Known	ISM	Suffix	0.15000000596046448	None	None	None	None
m54284U_191107_221739/118294971/ccs	PacBio_Cortex_Rep1	mm10_ERCC_SIRV	chr7	142385606	142375919	-	8	1753	24004	570945	ENSMUSG00000007891.16	ENCODEMT000570945	Ctsd	ENCODEMT000570945	Known	ISM	Suffix	0.10000000149011612	None	None	None	None
m54284U_191107_221739/98044665/ccs	PacBio_Cortex_Rep1	mm10_ERCC_SIRV	chr4	150237242	150248872	+	12	1730	12844	33335	ENSMUSG00000063524.13	ENSMUST00000080926.12	Eno1	Eno1-202	Known	Known	None	0.15000000596046448	None	None	None	None
m54284U_191107_221739/137823548/ccs	PacBio_Cortex_Rep1	mm10_ERCC_SIRV	chr5	149184703	149215433	+	9	2944	16184	42763	ENSMUSG00000041264.16	ENSMUST00000117878.7	Uspl1	Uspl1-203	Known	Known	None	0.05000000074505806	None	None	None	None
m54284U_191212_053548/60426771/ccs	PacBio_Hippocampus_Rep1	mm10_ERCC_SIRV	chr2	143546156	143816279	+	12	4717	6276	16674	ENSMUSG00000027419.9	ENSMUST00000028905.9	Pcsk2	Pcsk2-201	Known	Known	None	0.30000001192092896	None	None	None	None
m54284U_191107_221739/176816307/ccs	PacBio_Cortex_Rep1	mm10_ERCC_SIRV	chr11	107915008	107874680	-	6	3649	34735	91607	ENSMUSG00000040373.12	ENSMUST00000039071.2	Cacng5	Cacng5-201	Known	Known	None	0.4000000059604645	None	None	None	None
m54284U_191109_043049/7670262/ccs	PacBio_Cortex_Rep2	mm10_ERCC_SIRV	chr11	107915056	107874680	-	7	3578	34735	572595	ENSMUSG00000040373.12	ENCODEMT000572595	Cacng5	ENCODEMT000572595	Known	NNC	None	0.4000000059604645	None	None	None	None
m54284U_191212_053548/142737882/ccs	PacBio_Hippocampus_Rep1	mm10_ERCC_SIRV	chr10	81179144	81182494	+	10	2314	30983	572572	ENSMUSG00000034994.10	ENCODEMT000572572	Eef2	ENCODEMT000572572	Known	ISM	Suffix	0.20000000298023224	None	None	None	None
m54284U_191107_221739/98108061/ccs	PacBio_Cortex_Rep1	mm10_ERCC_SIRV	chr4	150237242	150248870	+	12	1728	12844	33335	ENSMUSG00000063524.13	ENSMUST00000080926.12	Eno1	Eno1-202	Known	Known	None	0.15000000596046448	None	None	None	None
m54284U_191107_221739/27592253/ccs	PacBio_Cortex_Rep1	mm10_ERCC_SIRV	chr10	81179145	81182498	+	10	2317	30983	572572	ENSMUSG00000034994.10	ENCODEMT000572572	Eef2	ENCODEMT000572572	Known	ISM	Suffix	0.15000000596046448	None	None	None	None
m54284U_191107_221739/142215853/ccs	PacBio_Cortex_Rep1	mm10_ERCC_SIRV	chr5	149184703	149215430	+	8	3441	16184	42756	ENSMUSG00000041264.16	ENSMUST00000121416.7	Uspl1	Uspl1-205	Known	Known	None	0.10000000149011612	None	None	None	None
m54284U_191107_221739/120850070/ccs	PacBio_Cortex_Rep1	mm10_ERCC_SIRV	chr7	142387882	142375918	-	9	1964	24004	62924	ENSMUSG00000007891.16	ENSMUST00000151120.8	Ctsd	Ctsd-202	Known	Known	None	0.10000000149011612	None	None	None	None
m54284U_191212_053548/63702723/ccs	PacBio_Hippocampus_Rep1	mm10_ERCC_SIRV	chr2	143546156	143814026	+	12	2464	6276	16674	ENSMUSG00000027419.9	ENSMUST00000028905.9	Pcsk2	Pcsk2-201	Known	Known	None	0.15000000596046448	None	None	None	None
m54284U_191212_053548/1639612/ccs	PacBio_Hippocampus_Rep1	mm10_ERCC_SIRV	chr10	81179145	81182506	+	10	2325	30983	572572	ENSMUSG00000034994.10	ENCODEMT000572572	Eef2	ENCODEMT000572572	Known	ISM	Suffix	0.20000000298023224	None	None	None	None
m54284U_191109_043049/15533876/ccs	PacBio_Cortex_Rep2	mm10_ERCC_SIRV	chr11	107915019	107874680	-	6	3660	34735	91607	ENSMUSG00000040373.12	ENSMUST00000039071.2	Cacng5	Cacng5-201	Known	Known	None	0.4000000059604645	None	None	None	None
m54284U_191107_221739/98108422/ccs	PacBio_Cortex_Rep1	mm10_ERCC_SIRV	chr4	150237242	150248875	+	12	1733	12844	33335	ENSMUSG00000063524.13	ENSMUST00000080926.12	Eno1	Eno1-202	Known	Known	None	0.15000000596046448	None	None	None	None
m54284U_191107_221739/95159126/ccs	PacBio_Cortex_Rep1	mm10_ERCC_SIRV	chr10	81179152	81182498	+	10	2310	30983	572572	ENSMUSG00000034994.10	ENCODEMT000572572	Eef2	ENCODEMT000572572	Known	ISM	Suffix	0.15000000596046448	None	None	None	None
m54284U_191107_221739/166396504/ccs	PacBio_Cortex_Rep1	mm10_ERCC_SIRV	chr5	149184703	149215433	+	8	3444	16184	42756	ENSMUSG00000041264.16	ENSMUST00000121416.7	Uspl1	Uspl1-205	Known	Known	None	0.05000000074505806	None	None	None	None
m54284U_191212_053548/65866283/ccs	PacBio_Hippocampus_Rep1	mm10_ERCC_SIRV	chr2	143546156	143814028	+	12	2466	6276	16674	ENSMUSG00000027419.9	ENSMUST00000028905.9	Pcsk2	Pcsk2-201	Known	Known	None	0.15000000596046448	None	None	None	None
m54284U_191107_221739/103418113/ccs	PacBio_Cortex_Rep1	mm10_ERCC_SIRV	chr10	81179155	81182496	+	10	2305	30983	572572	ENSMUSG00000034994.10	ENCODEMT000572572	Eef2	ENCODEMT000572572	Known	ISM	Suffix	0.20000000298023224	None	None	None	None
m54284U_191107_221739/98174699/ccs	PacBio_Cortex_Rep1	mm10_ERCC_SIRV	chr4	150237242	150248872	+	12	1730	12844	33335	ENSMUSG00000063524.13	ENSMUST00000080926.12	Eno1	Eno1-202	Known	Known	None	0.15000000596046448	None	None	None	None
m54284U_191107_221739/121177230/ccs	PacBio_Cortex_Rep1	mm10_ERCC_SIRV	chr7	142387826	142375918	-	9	1908	24004	62924	ENSMUSG00000007891.16	ENSMUST00000151120.8	Ctsd	Ctsd-202	Known	Known	None	0.10000000149011612	None	None	None	None
m54284U_191109_043049/35324859/ccs	PacBio_Cortex_Rep2	mm10_ERCC_SIRV	chr11	107915064	107874680	-	6	3705	34735	91607	ENSMUSG00000040373.12	ENSMUST00000039071.2	Cacng5	Cacng5-201	Known	Known	None	0.4000000059604645	None	None	None	None
m54284U_191109_043049/39321675/ccs	PacBio_Cortex_Rep2	mm10_ERCC_SIRV	chr11	107877338	107874671	-	1	2370	34735	572594	ENSMUSG00000040373.12	ENCODEMT000572594	Cacng5	ENCODEMT000572594	Known	Genomic	None	0.4000000059604645	None	None	None	None
m54284U_191109_043049/26348043/ccs	PacBio_Cortex_Rep2	mm10_ERCC_SIRV	chr5	149184718	149215434	+	8	3390	16184	572448	ENSMUSG00000041264.16	ENCODEMT000572448	Uspl1	ENCODEMT000572448	Known	NIC	None	0.05000000074505806	None	None	None	None
m54284U_191212_053548/73729175/ccs	PacBio_Hippocampus_Rep1	mm10_ERCC_SIRV	chr10	81179155	81182496	+	10	2305	30983	572572	ENSMUSG00000034994.10	ENCODEMT000572572	Eef2	ENCODEMT000572572	Known	ISM	Suffix	0.20000000298023224	None	None	None	None
m54284U_191212_053548/66127125/ccs	PacBio_Hippocampus_Rep1	mm10_ERCC_SIRV	chr2	143546156	143814028	+	12	2466	6276	16674	ENSMUSG00000027419.9	ENSMUST00000028905.9	Pcsk2	Pcsk2-201	Known	Known	None	0.15000000596046448	None	None	None	None
m54284U_191107_221739/98174912/ccs	PacBio_Cortex_Rep1	mm10_ERCC_SIRV	chr4	150237242	150248870	+	12	1728	12844	33335	ENSMUSG00000063524.13	ENSMUST00000080926.12	Eno1	Eno1-202	Known	Known	None	0.15000000596046448	None	None	None	None
m54284U_191212_053548/139592178/ccs	PacBio_Hippocampus_Rep1	mm10_ERCC_SIRV	chr10	81179155	81182496	+	10	2305	30983	572572	ENSMUSG00000034994.10	ENCODEMT000572572	Eef2	ENCODEMT000572572	Known	ISM	Suffix	0.20000000298023224	None	None	None	None
m54284U_191109_043049/94175989/ccs	PacBio_Cortex_Rep2	mm10_ERCC_SIRV	chr11	107915016	107874680	-	6	3657	34735	91607	ENSMUSG00000040373.12	ENSMUST00000039071.2	Cacng5	Cacng5-201	Known	Known	None	0.4000000059604645	None	None	None	None
m54284U_191109_043049/42009389/ccs	PacBio_Cortex_Rep2	mm10_ERCC_SIRV	chr5	149184703	149215430	+	8	3441	16184	42756	ENSMUSG00000041264.16	ENSMUST00000121416.7	Uspl1	Uspl1-205	Known	Known	None	0.10000000149011612	None	None	None	None
m54284U_191107_221739/121374891/ccs	PacBio_Cortex_Rep1	mm10_ERCC_SIRV	chr7	142387879	142375918	-	9	1961	24004	62924	ENSMUSG00000007891.16	ENSMUST00000151120.8	Ctsd	Ctsd-202	Known	Known	None	0.10000000149011612	None	None	None	None
m54284U_191109_043049/118818480/ccs	PacBio_Cortex_Rep2	mm10_ERCC_SIRV	chr10	81179156	81182498	+	10	2306	30983	572572	ENSMUSG00000034994.10	ENCODEMT000572572	Eef2	ENCODEMT000572572	Known	ISM	Suffix	0.15000000596046448	None	None	None	None
m54284U_191212_053548/66716727/ccs	PacBio_Hippocampus_Rep1	mm10_ERCC_SIRV	chr2	143546156	143814022	+	12	2460	6276	16674	ENSMUSG00000027419.9	ENSMUST00000028905.9	Pcsk2	Pcsk2-201	Known	Known	None	0.25	None	None	None	None
m54284U_191107_221739/98371958/ccs	PacBio_Cortex_Rep1	mm10_ERCC_SIRV	chr4	150237242	150248872	+	12	1730	12844	33335	ENSMUSG00000063524.13	ENSMUST00000080926.12	Eno1	Eno1-202	Known	Known	None	0.15000000596046448	None	None	None	None
m54284U_191212_053548/19137398/ccs	PacBio_Hippocampus_Rep1	mm10_ERCC_SIRV	chr10	81179156	81182496	+	10	2304	30983	572572	ENSMUSG00000034994.10	ENCODEMT000572572	Eef2	ENCODEMT000572572	Known	ISM	Suffix	0.20000000298023224	None	None	None	None
m54284U_191109_043049/54724045/ccs	PacBio_Cortex_Rep2	mm10_ERCC_SIRV	chr5	149184703	149215432	+	8	3443	16184	42756	ENSMUSG00000041264.16	ENSMUST00000121416.7	Uspl1	Uspl1-205	Known	Known	None	0.05000000074505806	None	None	None	None
m54284U_191109_043049/109380577/ccs	PacBio_Cortex_Rep2	mm10_ERCC_SIRV	chr11	107915035	107874680	-	6	3676	34735	91607	ENSMUSG00000040373.12	ENSMUST00000039071.2	Cacng5	Cacng5-201	Known	Known	None	0.4000000059604645	None	None	None	None
m54284U_191107_221739/111610434/ccs	PacBio_Cortex_Rep1	mm10_ERCC_SIRV	chr10	81179157	81182494	+	10	2301	30983	572572	ENSMUSG00000034994.10	ENCODEMT000572572	Eef2	ENCODEMT000572572	Known	ISM	Suffix	0.20000000298023224	None	None	None	None
m54284U_191107_221739/98436822/ccs	PacBio_Cortex_Rep1	mm10_ERCC_SIRV	chr4	150237242	150248870	+	12	1728	12844	33335	ENSMUSG00000063524.13	ENSMUST00000080926.12	Eno1	Eno1-202	Known	Known	None	0.15000000596046448	None	None	None	None
m54284U_191212_053548/70387041/ccs	PacBio_Hippocampus_Rep1	mm10_ERCC_SIRV	chr2	143546156	143814034	+	12	2472	6276	16674	ENSMUSG00000027419.9	ENSMUST00000028905.9	Pcsk2	Pcsk2-201	Known	Known	None	0.15000000596046448	None	None	None	None
m54284U_191107_221739/122291102/ccs	PacBio_Cortex_Rep1	mm10_ERCC_SIRV	chr7	142387826	142375918	-	9	1908	24004	62924	ENSMUSG00000007891.16	ENSMUST00000151120.8	Ctsd	Ctsd-202	Known	Known	None	0.10000000149011612	None	None	None	None
m54284U_191212_053548/143459065/ccs	PacBio_Hippocampus_Rep1	mm10_ERCC_SIRV	chr10	81179157	81182498	+	10	2305	30983	572572	ENSMUSG00000034994.10	ENCODEMT000572572	Eef2	ENCODEMT000572572	Known	ISM	Suffix	0.15000000596046448	None	None	None	None
m54284U_191109_043049/59900948/ccs	PacBio_Cortex_Rep2	mm10_ERCC_SIRV	chr5	149184703	149215180	+	9	2691	16184	42763	ENSMUSG00000041264.16	ENSMUST00000117878.7	Uspl1	Uspl1-203	Known	Known	None	0.25	None	None	None	None
m54284U_191109_043049/133432504/ccs	PacBio_Cortex_Rep2	mm10_ERCC_SIRV	chr11	107915056	107874680	-	6	3697	34735	91607	ENSMUSG00000040373.12	ENSMUST00000039071.2	Cacng5	Cacng5-201	Known	Known	None	0.4000000059604645	None	None	None	None
m54284U_191213_120042/47385267/ccs	PacBio_Hippocampus_Rep2	mm10_ERCC_SIRV	chr10	81179157	81182354	+	10	2161	30983	572572	ENSMUSG00000034994.10	ENCODEMT000572572	Eef2	ENCODEMT000572572	Known	ISM	Suffix	0.15000000596046448	None	None	None	None
m54284U_191107_221739/98830553/ccs	PacBio_Cortex_Rep1	mm10_ERCC_SIRV	chr4	150237242	150248872	+	12	1730	12844	33335	ENSMUSG00000063524.13	ENSMUST00000080926.12	Eno1	Eno1-202	Known	Known	None	0.15000000596046448	None	None	None	None
m54284U_191212_053548/73926454/ccs	PacBio_Hippocampus_Rep1	mm10_ERCC_SIRV	chr2	143546156	143814023	+	12	2461	6276	16674	ENSMUSG00000027419.9	ENSMUST00000028905.9	Pcsk2	Pcsk2-201	Known	Known	None	0.20000000298023224	None	None	None	None
m54284U_191109_043049/82971371/ccs	PacBio_Cortex_Rep2	mm10_ERCC_SIRV	chr10	81179158	81182496	+	10	2302	30983	572572	ENSMUSG00000034994.10	ENCODEMT000572572	Eef2	ENCODEMT000572572	Known	ISM	Suffix	0.20000000298023224	None	None	None	None
m54284U_191109_043049/61735446/ccs	PacBio_Cortex_Rep2	mm10_ERCC_SIRV	chr5	149184703	149215432	+	8	3443	16184	42756	ENSMUSG00000041264.16	ENSMUST00000121416.7	Uspl1	Uspl1-205	Known	Known	None	0.05000000074505806	None	None	None	None
m54284U_191107_221739/122554486/ccs	PacBio_Cortex_Rep1	mm10_ERCC_SIRV	chr7	142387826	142375918	-	9	1908	24004	62924	ENSMUSG00000007891.16	ENSMUST00000151120.8	Ctsd	Ctsd-202	Known	Known	None	0.10000000149011612	None	None	None	None
m54284U_191109_043049/150407541/ccs	PacBio_Cortex_Rep2	mm10_ERCC_SIRV	chr11	107915036	107874680	-	6	3677	34735	91607	ENSMUSG00000040373.12	ENSMUST00000039071.2	Cacng5	Cacng5-201	Known	Known	None	0.4000000059604645	None	None	None	None
m54284U_191212_053548/159320454/ccs	PacBio_Hippocampus_Rep1	mm10_ERCC_SIRV	chr10	81179158	81182496	+	10	2302	30983	572572	ENSMUSG00000034994.10	ENCODEMT000572572	Eef2	ENCODEMT000572572	Known	ISM	Suffix	0.20000000298023224	None	None	None	None
m54284U_191107_221739/99158760/ccs	PacBio_Cortex_Rep1	mm10_ERCC_SIRV	chr4	150237242	150248872	+	12	1730	12844	33335	ENSMUSG00000063524.13	ENSMUST00000080926.12	Eno1	Eno1-202	Known	Known	None	0.15000000596046448	None	None	None	None
m54284U_191212_053548/42467984/ccs	PacBio_Hippocampus_Rep1	mm10_ERCC_SIRV	chr11	107877362	107874671	-	1	2394	34735	572594	ENSMUSG00000040373.12	ENCODEMT000572594	Cacng5	ENCODEMT000572594	Known	Genomic	None	0.4000000059604645	None	None	None	None
m54284U_191212_053548/76415565/ccs	PacBio_Hippocampus_Rep1	mm10_ERCC_SIRV	chr2	143546156	143814022	+	12	2460	6276	16674	ENSMUSG00000027419.9	ENSMUST00000028905.9	Pcsk2	Pcsk2-201	Known	Known	None	0.25	None	None	None	None
m54284U_191213_120042/147849648/ccs	PacBio_Hippocampus_Rep2	mm10_ERCC_SIRV	chr10	81179158	81182498	+	10	2304	30983	572572	ENSMUSG00000034994.10	ENCODEMT000572572	Eef2	ENCODEMT000572572	Known	ISM	Suffix	0.15000000596046448	None	None	None	None
m54284U_191109_043049/64947516/ccs	PacBio_Cortex_Rep2	mm10_ERCC_SIRV	chr5	149184703	149215434	+	8	3445	16184	42756	ENSMUSG00000041264.16	ENSMUST00000121416.7	Uspl1	Uspl1-205	Known	Known	None	0.05000000074505806	None	None	None	None
m54284U_191212_053548/88934727/ccs	PacBio_Hippocampus_Rep1	mm10_ERCC_SIRV	chr10	81179160	81182355	+	10	2159	30983	572572	ENSMUSG00000034994.10	ENCODEMT000572572	Eef2	ENCODEMT000572572	Known	ISM	Suffix	0.15000000596046448	None	None	None	None
m54284U_191107_221739/99420589/ccs	PacBio_Cortex_Rep1	mm10_ERCC_SIRV	chr4	150237242	150248872	+	12	1730	12844	33335	ENSMUSG00000063524.13	ENSMUST00000080926.12	Eno1	Eno1-202	Known	Known	None	0.15000000596046448	None	None	None	None
m54284U_191107_221739/122816288/ccs	PacBio_Cortex_Rep1	mm10_ERCC_SIRV	chr7	142387840	142375918	-	9	1922	24004	62924	ENSMUSG00000007891.16	ENSMUST00000151120.8	Ctsd	Ctsd-202	Known	Known	None	0.10000000149011612	None	None	None	None
m54284U_191212_053548/149226014/ccs	PacBio_Hippocampus_Rep1	mm10_ERCC_SIRV	chr11	107915046	107874680	-	6	3687	34735	91607	ENSMUSG00000040373.12	ENSMUST00000039071.2	Cacng5	Cacng5-201	Known	Known	None	0.4000000059604645	None	None	None	None
m54284U_191212_053548/76745164/ccs	PacBio_Hippocampus_Rep1	mm10_ERCC_SIRV	chr2	143546156	143814029	+	12	2467	6276	16674	ENSMUSG00000027419.9	ENSMUST00000028905.9	Pcsk2	Pcsk2-201	Known	Known	None	0.20000000298023224	None	None	None	None
m54284U_191107_221739/98501689/ccs	PacBio_Cortex_Rep1	mm10_ERCC_SIRV	chr10	81179163	81182496	+	10	2297	30983	572572	ENSMUSG00000034994.10	ENCODEMT000572572	Eef2	ENCODEMT000572572	Known	ISM	Suffix	0.20000000298023224	None	None	None	None
m54284U_191109_043049/79496253/ccs	PacBio_Cortex_Rep2	mm10_ERCC_SIRV	chr5	149184703	149215430	+	8	3441	16184	42756	ENSMUSG00000041264.16	ENSMUST00000121416.7	Uspl1	Uspl1-205	Known	Known	None	0.10000000149011612	None	None	None	None
m54284U_191107_221739/99549193/ccs	PacBio_Cortex_Rep1	mm10_ERCC_SIRV	chr4	150237242	150248872	+	12	1730	12844	33335	ENSMUSG00000063524.13	ENSMUST00000080926.12	Eno1	Eno1-202	Known	Known	None	0.15000000596046448	None	None	None	None
m54284U_191107_221739/38668014/ccs	PacBio_Cortex_Rep1	mm10_ERCC_SIRV	chr10	81179164	81182498	+	10	2298	30983	572572	ENSMUSG00000034994.10	ENCODEMT000572572	Eef2	ENCODEMT000572572	Known	ISM	Suffix	0.15000000596046448	None	None	None	None
m54284U_191107_221739/73795665/ccs	PacBio_Cortex_Rep1	mm10_ERCC_SIRV	chr10	81179164	81182497	+	8	1981	30983	572596	ENSMUSG00000034994.10	ENCODEMT000572596	Eef2	ENCODEMT000572596	Known	NIC	None	0.15000000596046448	None	None	None	None
m54284U_191213_120042/15401906/ccs	PacBio_Hippocampus_Rep2	mm10_ERCC_SIRV	chr11	107914991	107874681	-	7	2961	34735	572592	ENSMUSG00000040373.12	ENCODEMT000572592	Cacng5	ENCODEMT000572592	Known	NNC	None	0.4000000059604645	None	None	None	None
m54284U_191212_053548/78119028/ccs	PacBio_Hippocampus_Rep1	mm10_ERCC_SIRV	chr2	143546156	143814028	+	12	2466	6276	16674	ENSMUSG00000027419.9	ENSMUST00000028905.9	Pcsk2	Pcsk2-201	Known	Known	None	0.15000000596046448	None	None	None	None
m54284U_191109_043049/105578884/ccs	PacBio_Cortex_Rep2	mm10_ERCC_SIRV	chr5	149184703	149215430	+	9	2941	16184	42763	ENSMUSG00000041264.16	ENSMUST00000117878.7	Uspl1	Uspl1-203	Known	Known	None	0.10000000149011612	None	None	None	None
m54284U_191107_221739/125240771/ccs	PacBio_Cortex_Rep1	mm10_ERCC_SIRV	chr7	142387887	142375918	-	9	1969	24004	62924	ENSMUSG00000007891.16	ENSMUST00000151120.8	Ctsd	Ctsd-202	Known	Known	None	0.10000000149011612	None	None	None	None
m54284U_191109_043049/40043243/ccs	PacBio_Cortex_Rep2	mm10_ERCC_SIRV	chr10	81179167	81182496	+	10	2286	30983	572572	ENSMUSG00000034994.10	ENCODEMT000572572	Eef2	ENCODEMT000572572	Known	ISM	Suffix	0.20000000298023224	None	None	None	None
m54284U_191107_221739/99549330/ccs	PacBio_Cortex_Rep1	mm10_ERCC_SIRV	chr4	150237242	150248873	+	12	1731	12844	33335	ENSMUSG00000063524.13	ENSMUST00000080926.12	Eno1	Eno1-202	Known	Known	None	0.15000000596046448	None	None	None	None
m54284U_191109_043049/75368532/ccs	PacBio_Cortex_Rep2	mm10_ERCC_SIRV	chr10	81179167	81182494	+	10	2291	30983	572572	ENSMUSG00000034994.10	ENCODEMT000572572	Eef2	ENCODEMT000572572	Known	ISM	Suffix	0.20000000298023224	None	None	None	None
m54284U_191213_120042/109840143/ccs	PacBio_Hippocampus_Rep2	mm10_ERCC_SIRV	chr11	107915010	107874680	-	6	3651	34735	91607	ENSMUSG00000040373.12	ENSMUST00000039071.2	Cacng5	Cacng5-201	Known	Known	None	0.4000000059604645	None	None	None	None
m54284U_191109_043049/127142346/ccs	PacBio_Cortex_Rep2	mm10_ERCC_SIRV	chr5	149184703	149215430	+	8	3441	16184	42756	ENSMUSG00000041264.16	ENSMUST00000121416.7	Uspl1	Uspl1-205	Known	Known	None	0.10000000149011612	None	None	None	None
m54284U_191212_053548/82772770/ccs	PacBio_Hippocampus_Rep1	mm10_ERCC_SIRV	chr2	143546156	143802419	+	11	2950	6276	572597	ENSMUSG00000027419.9	ENCODEMT000572597	Pcsk2	ENCODEMT000572597	Known	ISM	Prefix	0.20000000298023224	None	None	None	None
m54284U_191107_221739/99550209/ccs	PacBio_Cortex_Rep1	mm10_ERCC_SIRV	chr4	150237242	150248872	+	12	1730	12844	33335	ENSMUSG00000063524.13	ENSMUST00000080926.12	Eno1	Eno1-202	Known	Known	None	0.15000000596046448	None	None	None	None
m54284U_191212_053548/12323544/ccs	PacBio_Hippocampus_Rep1	mm10_ERCC_SIRV	chr10	81179167	81182498	+	10	2295	30983	572572	ENSMUSG00000034994.10	ENCODEMT000572572	Eef2	ENCODEMT000572572	Known	ISM	Suffix	0.15000000596046448	None	None	None	None
m54284U_191107_221739/125503638/ccs	PacBio_Cortex_Rep1	mm10_ERCC_SIRV	chr7	142387826	142375918	-	9	1908	24004	62924	ENSMUSG00000007891.16	ENSMUST00000151120.8	Ctsd	Ctsd-202	Known	Known	None	0.10000000149011612	None	None	None	None
m54284U_191213_120042/139855520/ccs	PacBio_Hippocampus_Rep2	mm10_ERCC_SIRV	chr11	107915077	107874680	-	6	3718	34735	91607	ENSMUSG00000040373.12	ENSMUST00000039071.2	Cacng5	Cacng5-201	Known	Known	None	0.4000000059604645	None	None	None	None
m54284U_191212_053548/144116200/ccs	PacBio_Hippocampus_Rep1	mm10_ERCC_SIRV	chr10	81179168	81182496	+	10	2292	30983	572572	ENSMUSG00000034994.10	ENCODEMT000572572	Eef2	ENCODEMT000572572	Known	ISM	Suffix	0.20000000298023224	None	None	None	None
m54284U_191109_043049/168888494/ccs	PacBio_Cortex_Rep2	mm10_ERCC_SIRV	chr5	149184703	149215434	+	8	3445	16184	42756	ENSMUSG00000041264.16	ENSMUST00000121416.7	Uspl1	Uspl1-205	Known	Known	None	0.05000000074505806	None	None	None	None
m54284U_191213_120042/165807907/ccs	PacBio_Hippocampus_Rep2	mm10_ERCC_SIRV	chr11	107877187	107874671	-	1	2219	34735	572594	ENSMUSG00000040373.12	ENCODEMT000572594	Cacng5	ENCODEMT000572594	Known	Genomic	None	0.4000000059604645	None	None	None	None
m54284U_191107_221739/99943696/ccs	PacBio_Cortex_Rep1	mm10_ERCC_SIRV	chr4	150237242	150248872	+	12	1730	12844	33335	ENSMUSG00000063524.13	ENSMUST00000080926.12	Eno1	Eno1-202	Known	Known	None	0.15000000596046448	None	None	None	None
m54284U_191213_120042/173803736/ccs	PacBio_Hippocampus_Rep2	mm10_ERCC_SIRV	chr11	107877340	107874671	-	1	2372	34735	572594	ENSMUSG00000040373.12	ENCODEMT000572594	Cacng5	ENCODEMT000572594	Known	Genomic	None	0.4000000059604645	None	None	None	None
m54284U_191212_053548/83821057/ccs	PacBio_Hippocampus_Rep1	mm10_ERCC_SIRV	chr2	143546156	143814022	+	12	2460	6276	16674	ENSMUSG00000027419.9	ENSMUST00000028905.9	Pcsk2	Pcsk2-201	Known	Known	None	0.25	None	None	None	None
m54284U_191107_221739/58066254/ccs	PacBio_Cortex_Rep1	mm10_ERCC_SIRV	chr10	81179169	81182499	+	10	2294	30983	572572	ENSMUSG00000034994.10	ENCODEMT000572572	Eef2	ENCODEMT000572572	Known	ISM	Suffix	0.10000000149011612	None	None	None	None
m54284U_191212_053548/15795299/ccs	PacBio_Hippocampus_Rep1	mm10_ERCC_SIRV	chr5	149184703	149215432	+	8	3443	16184	42756	ENSMUSG00000041264.16	ENSMUST00000121416.7	Uspl1	Uspl1-205	Known	Known	None	0.05000000074505806	None	None	None	None
m54284U_191107_221739/126617710/ccs	PacBio_Cortex_Rep1	mm10_ERCC_SIRV	chr7	142387827	142375918	-	9	1909	24004	62924	ENSMUSG00000007891.16	ENSMUST00000151120.8	Ctsd	Ctsd-202	Known	Known	None	0.10000000149011612	None	None	None	None
m54284U_191107_221739/100074244/ccs	PacBio_Cortex_Rep1	mm10_ERCC_SIRV	chr4	150237242	150248870	+	12	1728	12844	33335	ENSMUSG00000063524.13	ENSMUST00000080926.12	Eno1	Eno1-202	Known	Known	None	0.15000000596046448	None	None	None	None
m54284U_191107_221739/149423586/ccs	PacBio_Cortex_Rep1	mm10_ERCC_SIRV	chr10	81179169	81182498	+	10	2293	30983	572572	ENSMUSG00000034994.10	ENCODEMT000572572	Eef2	ENCODEMT000572572	Known	ISM	Suffix	0.15000000596046448	None	None	None	None
m54284U_191213_120042/176816955/ccs	PacBio_Hippocampus_Rep2	mm10_ERCC_SIRV	chr11	107915060	107874680	-	6	3701	34735	91607	ENSMUSG00000040373.12	ENSMUST00000039071.2	Cacng5	Cacng5-201	Known	Known	None	0.4000000059604645	None	None	None	None
m54284U_191109_043049/1377481/ccs	PacBio_Cortex_Rep2	mm10_ERCC_SIRV	chr10	81179169	81182498	+	10	2293	30983	572572	ENSMUSG00000034994.10	ENCODEMT000572572	Eef2	ENCODEMT000572572	Known	ISM	Suffix	0.15000000596046448	None	None	None	None
m54284U_191212_053548/86769840/ccs	PacBio_Hippocampus_Rep1	mm10_ERCC_SIRV	chr2	143546156	143816280	+	12	4718	6276	16674	ENSMUSG00000027419.9	ENSMUST00000028905.9	Pcsk2	Pcsk2-201	Known	Known	None	0.30000001192092896	None	None	None	None
m54284U_191212_053548/25823329/ccs	PacBio_Hippocampus_Rep1	mm10_ERCC_SIRV	chr5	149184703	149215430	+	8	3441	16184	42756	ENSMUSG00000041264.16	ENSMUST00000121416.7	Uspl1	Uspl1-205	Known	Known	None	0.10000000149011612	None	None	None	None
m54284U_191107_221739/100074812/ccs	PacBio_Cortex_Rep1	mm10_ERCC_SIRV	chr4	150237242	150248875	+	12	1733	12844	33335	ENSMUSG00000063524.13	ENSMUST00000080926.12	Eno1	Eno1-202	Known	Known	None	0.15000000596046448	None	None	None	None
m54284U_191109_043049/166199927/ccs	PacBio_Cortex_Rep2	mm10_ERCC_SIRV	chr10	81179169	81182347	+	10	2142	30983	572572	ENSMUSG00000034994.10	ENCODEMT000572572	Eef2	ENCODEMT000572572	Known	ISM	Suffix	0.15000000596046448	None	None	None	None
m54284U_191107_221739/126946127/ccs	PacBio_Cortex_Rep1	mm10_ERCC_SIRV	chr7	142387826	142375918	-	9	1908	24004	62924	ENSMUSG00000007891.16	ENSMUST00000151120.8	Ctsd	Ctsd-202	Known	Known	None	0.10000000149011612	None	None	None	None
m54284U_191212_053548/88541758/ccs	PacBio_Hippocampus_Rep1	mm10_ERCC_SIRV	chr2	143546156	143548273	+	1	2118	6276	572598	ENSMUSG00000027419.9	ENCODEMT000572598	Pcsk2	ENCODEMT000572598	Known	Genomic	None	0.6000000238418579	None	None	None	None
m54284U_191107_221739/65864328/ccs	PacBio_Cortex_Rep1	mm10_ERCC_SIRV	chr11	107915057	107874681	-	6	3697	34735	91607	ENSMUSG00000040373.12	ENSMUST00000039071.2	Cacng5	Cacng5-201	Known	Known	None	0.4000000059604645	None	None	None	None
m54284U_191212_053548/22809305/ccs	PacBio_Hippocampus_Rep1	mm10_ERCC_SIRV	chr10	81179169	81182496	+	10	2291	30983	572572	ENSMUSG00000034994.10	ENCODEMT000572572	Eef2	ENCODEMT000572572	Known	ISM	Suffix	0.20000000298023224	None	None	None	None
m54284U_191107_221739/98893892/ccs	PacBio_Cortex_Rep1	mm10_ERCC_SIRV	chr11	107877752	107874673	-	1	2782	34735	572594	ENSMUSG00000040373.12	ENCODEMT000572594	Cacng5	ENCODEMT000572594	Known	Genomic	None	0.4000000059604645	None	None	None	None
m54284U_191212_053548/45417815/ccs	PacBio_Hippocampus_Rep1	mm10_ERCC_SIRV	chr5	149184703	149215429	+	8	3440	16184	42756	ENSMUSG00000041264.16	ENSMUST00000121416.7	Uspl1	Uspl1-205	Known	Known	None	0.10000000149011612	None	None	None	None
m54284U_191107_221739/100075299/ccs	PacBio_Cortex_Rep1	mm10_ERCC_SIRV	chr4	150237242	150248870	+	12	1728	12844	33335	ENSMUSG00000063524.13	ENSMUST00000080926.12	Eno1	Eno1-202	Known	Known	None	0.15000000596046448	None	None	None	None
m54284U_191212_053548/30148497/ccs	PacBio_Hippocampus_Rep1	mm10_ERCC_SIRV	chr10	81179169	81182498	+	10	2293	30983	572572	ENSMUSG00000034994.10	ENCODEMT000572572	Eef2	ENCODEMT000572572	Known	ISM	Suffix	0.15000000596046448	None	None	None	None
m54284U_191212_053548/89064743/ccs	PacBio_Hippocampus_Rep1	mm10_ERCC_SIRV	chr2	143546156	143814023	+	12	2461	6276	16674	ENSMUSG00000027419.9	ENSMUST00000028905.9	Pcsk2	Pcsk2-201	Known	Known	None	0.20000000298023224	None	None	None	None
m54284U_191107_221739/128387026/ccs	PacBio_Cortex_Rep1	mm10_ERCC_SIRV	chr7	142387826	142375918	-	9	1908	24004	62924	ENSMUSG00000007891.16	ENSMUST00000151120.8	Ctsd	Ctsd-202	Known	Known	None	0.10000000149011612	None	None	None	None
m54284U_191212_053548/35193604/ccs	PacBio_Hippocampus_Rep1	mm10_ERCC_SIRV	chr10	81179169	81182498	+	10	2293	30983	572572	ENSMUSG00000034994.10	ENCODEMT000572572	Eef2	ENCODEMT000572572	Known	ISM	Suffix	0.15000000596046448	None	None	None	None
m54284U_191107_221739/100205156/ccs	PacBio_Cortex_Rep1	mm10_ERCC_SIRV	chr4	150237242	150248871	+	12	1729	12844	33335	ENSMUSG00000063524.13	ENSMUST00000080926.12	Eno1	Eno1-202	Known	Known	None	0.15000000596046448	None	None	None	None
m54284U_191107_221739/180290104/ccs	PacBio_Cortex_Rep1	mm10_ERCC_SIRV	chr11	107914962	107874682	-	6	3601	34735	91607	ENSMUSG00000040373.12	ENSMUST00000039071.2	Cacng5	Cacng5-201	Known	Known	None	0.4000000059604645	None	None	None	None
m54284U_191212_053548/52691546/ccs	PacBio_Hippocampus_Rep1	mm10_ERCC_SIRV	chr5	149184703	149215430	+	8	3441	16184	42756	ENSMUSG00000041264.16	ENSMUST00000121416.7	Uspl1	Uspl1-205	Known	Known	None	0.10000000149011612	None	None	None	None
m54284U_191212_053548/38340963/ccs	PacBio_Hippocampus_Rep1	mm10_ERCC_SIRV	chr10	81179169	81182498	+	10	2293	30983	572572	ENSMUSG00000034994.10	ENCODEMT000572572	Eef2	ENCODEMT000572572	Known	ISM	Suffix	0.15000000596046448	None	None	None	None
m54284U_191212_053548/89524345/ccs	PacBio_Hippocampus_Rep1	mm10_ERCC_SIRV	chr2	143546166	143816277	+	12	4719	6276	572551	ENSMUSG00000027419.9	ENCODEMT000572551	Pcsk2	ENCODEMT000572551	Known	NNC	None	0.30000001192092896	None	None	None	None
m54284U_191212_053548/40698974/ccs	PacBio_Hippocampus_Rep1	mm10_ERCC_SIRV	chr10	81179169	81182494	+	10	2289	30983	572572	ENSMUSG00000034994.10	ENCODEMT000572572	Eef2	ENCODEMT000572572	Known	ISM	Suffix	0.20000000298023224	None	None	None	None
m54284U_191107_221739/100270590/ccs	PacBio_Cortex_Rep1	mm10_ERCC_SIRV	chr4	150237242	150248875	+	12	1721	12844	33335	ENSMUSG00000063524.13	ENSMUST00000080926.12	Eno1	Eno1-202	Known	Known	None	0.15000000596046448	None	None	None	None
m54284U_191212_053548/63768169/ccs	PacBio_Hippocampus_Rep1	mm10_ERCC_SIRV	chr5	149184703	149215434	+	8	3445	16184	42756	ENSMUSG00000041264.16	ENSMUST00000121416.7	Uspl1	Uspl1-205	Known	Known	None	0.05000000074505806	None	None	None	None
m54284U_191107_221739/130810208/ccs	PacBio_Cortex_Rep1	mm10_ERCC_SIRV	chr7	142387826	142375918	-	9	1908	24004	62924	ENSMUSG00000007891.16	ENSMUST00000151120.8	Ctsd	Ctsd-202	Known	Known	None	0.10000000149011612	None	None	None	None
m54284U_191109_043049/75564163/ccs	PacBio_Cortex_Rep2	mm10_ERCC_SIRV	chr11	107877989	107874682	-	2	3029	34735	572599	ENSMUSG00000040373.12	ENCODEMT000572599	Cacng5	ENCODEMT000572599	Known	ISM	Suffix	0.4000000059604645	None	None	None	None
m54284U_191212_053548/67503612/ccs	PacBio_Hippocampus_Rep1	mm10_ERCC_SIRV	chr10	81179169	81182496	+	10	2291	30983	572572	ENSMUSG00000034994.10	ENCODEMT000572572	Eef2	ENCODEMT000572572	Known	ISM	Suffix	0.20000000298023224	None	None	None	None
m54284U_191109_043049/92015143/ccs	PacBio_Cortex_Rep2	mm10_ERCC_SIRV	chr11	107876609	107874673	-	1	1639	34735	572594	ENSMUSG00000040373.12	ENCODEMT000572594	Cacng5	ENCODEMT000572594	Known	Genomic	None	0.4000000059604645	None	None	None	None
m54284U_191212_053548/90375752/ccs	PacBio_Hippocampus_Rep1	mm10_ERCC_SIRV	chr2	143546156	143814029	+	12	2467	6276	16674	ENSMUSG00000027419.9	ENSMUST00000028905.9	Pcsk2	Pcsk2-201	Known	Known	None	0.20000000298023224	None	None	None	None
m54284U_191109_043049/132777673/ccs	PacBio_Cortex_Rep2	mm10_ERCC_SIRV	chr11	107877269	107874673	-	1	2299	34735	572594	ENSMUSG00000040373.12	ENCODEMT000572594	Cacng5	ENCODEMT000572594	Known	Genomic	None	0.4000000059604645	None	None	None	None
m54284U_191212_053548/120850185/ccs	PacBio_Hippocampus_Rep1	mm10_ERCC_SIRV	chr10	81179169	81182506	+	10	2301	30983	572572	ENSMUSG00000034994.10	ENCODEMT000572572	Eef2	ENCODEMT000572572	Known	ISM	Suffix	0.20000000298023224	None	None	None	None
m54284U_191212_053548/87426051/ccs	PacBio_Hippocampus_Rep1	mm10_ERCC_SIRV	chr5	149184703	149215430	+	9	2941	16184	42763	ENSMUSG00000041264.16	ENSMUST00000117878.7	Uspl1	Uspl1-203	Known	Known	None	0.10000000149011612	None	None	None	None
m54284U_191107_221739/100598264/ccs	PacBio_Cortex_Rep1	mm10_ERCC_SIRV	chr4	150237242	150248872	+	12	1730	12844	33335	ENSMUSG00000063524.13	ENSMUST00000080926.12	Eno1	Eno1-202	Known	Known	None	0.15000000596046448	None	None	None	None
m54284U_191212_053548/124585642/ccs	PacBio_Hippocampus_Rep1	mm10_ERCC_SIRV	chr10	81179169	81182496	+	10	2291	30983	572572	ENSMUSG00000034994.10	ENCODEMT000572572	Eef2	ENCODEMT000572572	Known	ISM	Suffix	0.20000000298023224	None	None	None	None
m54284U_191107_221739/132254350/ccs	PacBio_Cortex_Rep1	mm10_ERCC_SIRV	chr7	142387826	142375918	-	9	1908	24004	62924	ENSMUSG00000007891.16	ENSMUST00000151120.8	Ctsd	Ctsd-202	Known	Known	None	0.10000000149011612	None	None	None	None
m54284U_191212_053548/91817219/ccs	PacBio_Hippocampus_Rep1	mm10_ERCC_SIRV	chr2	143546156	143814026	+	12	2464	6276	16674	ENSMUSG00000027419.9	ENSMUST00000028905.9	Pcsk2	Pcsk2-201	Known	Known	None	0.15000000596046448	None	None	None	None
m54284U_191109_043049/153485477/ccs	PacBio_Cortex_Rep2	mm10_ERCC_SIRV	chr11	107915037	107874682	-	6	3676	34735	91607	ENSMUSG00000040373.12	ENSMUST00000039071.2	Cacng5	Cacng5-201	Known	Known	None	0.4000000059604645	None	None	None	None
m54284U_191212_053548/91031481/ccs	PacBio_Hippocampus_Rep1	mm10_ERCC_SIRV	chr5	149184703	149215434	+	8	3445	16184	42756	ENSMUSG00000041264.16	ENSMUST00000121416.7	Uspl1	Uspl1-205	Known	Known	None	0.05000000074505806	None	None	None	None
m54284U_191212_053548/165937654/ccs	PacBio_Hippocampus_Rep1	mm10_ERCC_SIRV	chr10	81179169	81182496	+	10	2291	30983	572572	ENSMUSG00000034994.10	ENCODEMT000572572	Eef2	ENCODEMT000572572	Known	ISM	Suffix	0.20000000298023224	None	None	None	None
m54284U_191107_221739/100795357/ccs	PacBio_Cortex_Rep1	mm10_ERCC_SIRV	chr4	150237242	150248870	+	12	1728	12844	33335	ENSMUSG00000063524.13	ENSMUST00000080926.12	Eno1	Eno1-202	Known	Known	None	0.15000000596046448	None	None	None	None
m54284U_191213_120042/97453825/ccs	PacBio_Hippocampus_Rep2	mm10_ERCC_SIRV	chr10	81179169	81182496	+	10	2291	30983	572572	ENSMUSG00000034994.10	ENCODEMT000572572	Eef2	ENCODEMT000572572	Known	ISM	Suffix	0.20000000298023224	None	None	None	None
m54284U_191212_053548/93782468/ccs	PacBio_Hippocampus_Rep1	mm10_ERCC_SIRV	chr2	143546156	143814022	+	12	2460	6276	16674	ENSMUSG00000027419.9	ENSMUST00000028905.9	Pcsk2	Pcsk2-201	Known	Known	None	0.25	None	None	None	None
m54284U_191107_221739/132383691/ccs	PacBio_Cortex_Rep1	mm10_ERCC_SIRV	chr7	142387827	142375918	-	9	1909	24004	62924	ENSMUSG00000007891.16	ENSMUST00000151120.8	Ctsd	Ctsd-202	Known	Known	None	0.10000000149011612	None	None	None	None
m54284U_191212_053548/94241559/ccs	PacBio_Hippocampus_Rep1	mm10_ERCC_SIRV	chr5	149184703	149215430	+	8	3441	16184	42756	ENSMUSG00000041264.16	ENSMUST00000121416.7	Uspl1	Uspl1-205	Known	Known	None	0.10000000149011612	None	None	None	None
m54284U_191109_043049/164299927/ccs	PacBio_Cortex_Rep2	mm10_ERCC_SIRV	chr11	107915046	107874682	-	6	3685	34735	91607	ENSMUSG00000040373.12	ENSMUST00000039071.2	Cacng5	Cacng5-201	Known	Known	None	0.4000000059604645	None	None	None	None
m54284U_191213_120042/111610651/ccs	PacBio_Hippocampus_Rep2	mm10_ERCC_SIRV	chr10	81179169	81182498	+	10	2293	30983	572572	ENSMUSG00000034994.10	ENCODEMT000572572	Eef2	ENCODEMT000572572	Known	ISM	Suffix	0.15000000596046448	None	None	None	None
m54284U_191107_221739/100861225/ccs	PacBio_Cortex_Rep1	mm10_ERCC_SIRV	chr4	150237242	150248875	+	12	1733	12844	33335	ENSMUSG00000063524.13	ENSMUST00000080926.12	Eno1	Eno1-202	Known	Known	None	0.15000000596046448	None	None	None	None
m54284U_191213_120042/119144748/ccs	PacBio_Hippocampus_Rep2	mm10_ERCC_SIRV	chr10	81179169	81182498	+	10	2293	30983	572572	ENSMUSG00000034994.10	ENCODEMT000572572	Eef2	ENCODEMT000572572	Known	ISM	Suffix	0.15000000596046448	None	None	None	None
m54284U_191212_053548/99551680/ccs	PacBio_Hippocampus_Rep1	mm10_ERCC_SIRV	chr2	143546156	143814034	+	12	2472	6276	16674	ENSMUSG00000027419.9	ENSMUST00000028905.9	Pcsk2	Pcsk2-201	Known	Known	None	0.15000000596046448	None	None	None	None
m54284U_191107_221739/100862565/ccs	PacBio_Cortex_Rep1	mm10_ERCC_SIRV	chr4	150237242	150248870	+	12	1728	12844	33335	ENSMUSG00000063524.13	ENSMUST00000080926.12	Eno1	Eno1-202	Known	Known	None	0.15000000596046448	None	None	None	None
m54284U_191212_053548/120588027/ccs	PacBio_Hippocampus_Rep1	mm10_ERCC_SIRV	chr5	149184718	149215433	+	8	3389	16184	572448	ENSMUSG00000041264.16	ENCODEMT000572448	Uspl1	ENCODEMT000572448	Known	NIC	None	0.05000000074505806	None	None	None	None
m54284U_191213_120042/6751704/ccs	PacBio_Hippocampus_Rep2	mm10_ERCC_SIRV	chr11	107915035	107874682	-	6	3674	34735	91607	ENSMUSG00000040373.12	ENSMUST00000039071.2	Cacng5	Cacng5-201	Known	Known	None	0.4000000059604645	None	None	None	None
m54284U_191213_120042/128713054/ccs	PacBio_Hippocampus_Rep2	mm10_ERCC_SIRV	chr10	81179169	81182508	+	10	2303	30983	572572	ENSMUSG00000034994.10	ENCODEMT000572572	Eef2	ENCODEMT000572572	Known	ISM	Suffix	0.20000000298023224	None	None	None	None
m54284U_191107_221739/133694637/ccs	PacBio_Cortex_Rep1	mm10_ERCC_SIRV	chr7	142387827	142375918	-	9	1909	24004	62924	ENSMUSG00000007891.16	ENSMUST00000151120.8	Ctsd	Ctsd-202	Known	Known	None	0.10000000149011612	None	None	None	None
m54284U_191107_221739/9242529/ccs	PacBio_Cortex_Rep1	mm10_ERCC_SIRV	chr10	81179170	81182499	+	10	2293	30983	572572	ENSMUSG00000034994.10	ENCODEMT000572572	Eef2	ENCODEMT000572572	Known	ISM	Suffix	0.10000000149011612	None	None	None	None
m54284U_191107_221739/100862605/ccs	PacBio_Cortex_Rep1	mm10_ERCC_SIRV	chr4	150237242	150248870	+	12	1728	12844	33335	ENSMUSG00000063524.13	ENSMUST00000080926.12	Eno1	Eno1-202	Known	Known	None	0.15000000596046448	None	None	None	None
m54284U_191212_053548/163251276/ccs	PacBio_Hippocampus_Rep1	mm10_ERCC_SIRV	chr5	149184703	149215428	+	9	2939	16184	42763	ENSMUSG00000041264.16	ENSMUST00000117878.7	Uspl1	Uspl1-203	Known	Known	None	0.10000000149011612	None	None	None	None
m54284U_191212_053548/101386279/ccs	PacBio_Hippocampus_Rep1	mm10_ERCC_SIRV	chr2	143546156	143814028	+	12	2466	6276	16674	ENSMUSG00000027419.9	ENSMUST00000028905.9	Pcsk2	Pcsk2-201	Known	Known	None	0.15000000596046448	None	None	None	None
m54284U_191109_043049/82315057/ccs	PacBio_Cortex_Rep2	mm10_ERCC_SIRV	chr11	107915026	107874685	-	6	3662	34735	91607	ENSMUSG00000040373.12	ENSMUST00000039071.2	Cacng5	Cacng5-201	Known	Known	None	0.44999998807907104	None	None	None	None
m54284U_191107_221739/30803818/ccs	PacBio_Cortex_Rep1	mm10_ERCC_SIRV	chr10	81179170	81182494	+	10	2288	30983	572572	ENSMUSG00000034994.10	ENCODEMT000572572	Eef2	ENCODEMT000572572	Known	ISM	Suffix	0.20000000298023224	None	None	None	None
m54284U_191109_043049/125108478/ccs	PacBio_Cortex_Rep2	mm10_ERCC_SIRV	chr11	107876838	107874703	-	1	1838	34735	572594	ENSMUSG00000040373.12	ENCODEMT000572594	Cacng5	ENCODEMT000572594	Known	Genomic	None	0.25	None	None	None	None
m54284U_191107_221739/134416235/ccs	PacBio_Cortex_Rep1	mm10_ERCC_SIRV	chr7	142387880	142375918	-	9	1962	24004	62924	ENSMUSG00000007891.16	ENSMUST00000151120.8	Ctsd	Ctsd-202	Known	Known	None	0.10000000149011612	None	None	None	None
m54284U_191107_221739/36832252/ccs	PacBio_Cortex_Rep1	mm10_ERCC_SIRV	chr10	81179170	81182496	+	10	2290	30983	572572	ENSMUSG00000034994.10	ENCODEMT000572572	Eef2	ENCODEMT000572572	Known	ISM	Suffix	0.20000000298023224	None	None	None	None
m54284U_191107_221739/100927615/ccs	PacBio_Cortex_Rep1	mm10_ERCC_SIRV	chr4	150237242	150248869	+	12	1727	12844	33335	ENSMUSG00000063524.13	ENSMUST00000080926.12	Eno1	Eno1-202	Known	Known	None	0.15000000596046448	None	None	None	None
m54284U_191212_053548/174916948/ccs	PacBio_Hippocampus_Rep1	mm10_ERCC_SIRV	chr5	149184703	149215429	+	8	3440	16184	42756	ENSMUSG00000041264.16	ENSMUST00000121416.7	Uspl1	Uspl1-205	Known	Known	None	0.10000000149011612	None	None	None	None
m54284U_191212_053548/101581375/ccs	PacBio_Hippocampus_Rep1	mm10_ERCC_SIRV	chr2	143546156	143814029	+	12	2467	6276	16674	ENSMUSG00000027419.9	ENSMUST00000028905.9	Pcsk2	Pcsk2-201	Known	Known	None	0.20000000298023224	None	None	None	None
m54284U_191107_221739/126550974/ccs	PacBio_Cortex_Rep1	mm10_ERCC_SIRV	chr10	81179170	81182508	+	10	2302	30983	572572	ENSMUSG00000034994.10	ENCODEMT000572572	Eef2	ENCODEMT000572572	Known	ISM	Suffix	0.20000000298023224	None	None	None	None
m54284U_191109_043049/171444377/ccs	PacBio_Cortex_Rep2	mm10_ERCC_SIRV	chr11	107915046	107874888	-	6	3479	34735	91607	ENSMUSG00000040373.12	ENSMUST00000039071.2	Cacng5	Cacng5-201	Known	Known	None	0.20000000298023224	None	None	None	None
m54284U_191109_043049/23659518/ccs	PacBio_Cortex_Rep2	mm10_ERCC_SIRV	chr10	81179169	81182113	+	11	1832	30983	572600	ENSMUSG00000034994.10	ENCODEMT000572600	Eef2	ENCODEMT000572600	Known	NNC	None	0.3499999940395355	None	None	None	None
m54284U_191107_221739/101189902/ccs	PacBio_Cortex_Rep1	mm10_ERCC_SIRV	chr4	150237242	150248872	+	12	1730	12844	33335	ENSMUSG00000063524.13	ENSMUST00000080926.12	Eno1	Eno1-202	Known	Known	None	0.15000000596046448	None	None	None	None
m54284U_191213_120042/64489552/ccs	PacBio_Hippocampus_Rep2	mm10_ERCC_SIRV	chr5	149184703	149214624	+	9	2135	16184	42763	ENSMUSG00000041264.16	ENSMUST00000117878.7	Uspl1	Uspl1-203	Known	Known	None	0.699999988079071	None	None	None	None
m54284U_191212_053548/101911385/ccs	PacBio_Hippocampus_Rep1	mm10_ERCC_SIRV	chr2	143546156	143816280	+	12	4718	6276	16674	ENSMUSG00000027419.9	ENSMUST00000028905.9	Pcsk2	Pcsk2-201	Known	Known	None	0.30000001192092896	None	None	None	None
m54284U_191107_221739/136776292/ccs	PacBio_Cortex_Rep1	mm10_ERCC_SIRV	chr7	142387871	142375918	-	9	1953	24004	62924	ENSMUSG00000007891.16	ENSMUST00000151120.8	Ctsd	Ctsd-202	Known	Known	None	0.10000000149011612	None	None	None	None
m54284U_191212_053548/24382234/ccs	PacBio_Hippocampus_Rep1	mm10_ERCC_SIRV	chr10	81179170	81182496	+	10	2290	30983	572572	ENSMUSG00000034994.10	ENCODEMT000572572	Eef2	ENCODEMT000572572	Known	ISM	Suffix	0.20000000298023224	None	None	None	None
m54284U_191107_221739/32507470/ccs	PacBio_Cortex_Rep1	mm10_ERCC_SIRV	chr11	107915046	107874920	-	6	3447	34735	91607	ENSMUSG00000040373.12	ENSMUST00000039071.2	Cacng5	Cacng5-201	Known	Known	None	0.6499999761581421	None	None	None	None
m54284U_191107_221739/101320738/ccs	PacBio_Cortex_Rep1	mm10_ERCC_SIRV	chr4	150237242	150248872	+	12	1730	12844	33335	ENSMUSG00000063524.13	ENSMUST00000080926.12	Eno1	Eno1-202	Known	Known	None	0.15000000596046448	None	None	None	None
m54284U_191212_053548/81593436/ccs	PacBio_Hippocampus_Rep1	mm10_ERCC_SIRV	chr10	81179170	81182356	+	10	2150	30983	572572	ENSMUSG00000034994.10	ENCODEMT000572572	Eef2	ENCODEMT000572572	Known	ISM	Suffix	0.15000000596046448	None	None	None	None
m54284U_191213_120042/74253841/ccs	PacBio_Hippocampus_Rep2	mm10_ERCC_SIRV	chr5	149184703	149215432	+	9	2943	16184	42763	ENSMUSG00000041264.16	ENSMUST00000117878.7	Uspl1	Uspl1-203	Known	Known	None	0.05000000074505806	None	None	None	None
m54284U_191212_053548/100797089/ccs	PacBio_Hippocampus_Rep1	mm10_ERCC_SIRV	chr10	81179169	81182495	+	10	2276	30983	572601	ENSMUSG00000034994.10	ENCODEMT000572601	Eef2	ENCODEMT000572601	Known	NNC	None	0.20000000298023224	None	None	None	None
m54284U_191212_053548/102957364/ccs	PacBio_Hippocampus_Rep1	mm10_ERCC_SIRV	chr2	143546156	143814030	+	12	2468	6276	16674	ENSMUSG00000027419.9	ENSMUST00000028905.9	Pcsk2	Pcsk2-201	Known	Known	None	0.15000000596046448	None	None	None	None
m54284U_191109_043049/42535068/ccs	PacBio_Cortex_Rep2	mm10_ERCC_SIRV	chr11	107875501	107877349	+	1	1849	92090	572602	ENCODEMG000092090	ENCODEMT000572602	ENCODEMG000092090	ENCODEMT000572602	Antisense	Antisense	None	0.30000001192092896	None	None	None	None
m54284U_191107_221739/138215708/ccs	PacBio_Cortex_Rep1	mm10_ERCC_SIRV	chr7	142387878	142375918	-	9	1960	24004	62924	ENSMUSG00000007891.16	ENSMUST00000151120.8	Ctsd	Ctsd-202	Known	Known	None	0.10000000149011612	None	None	None	None
m54284U_191212_053548/118360834/ccs	PacBio_Hippocampus_Rep1	mm10_ERCC_SIRV	chr10	81179170	81182506	+	10	2300	30983	572572	ENSMUSG00000034994.10	ENCODEMT000572572	Eef2	ENCODEMT000572572	Known	ISM	Suffix	0.20000000298023224	None	None	None	None
m54284U_191107_221739/101385516/ccs	PacBio_Cortex_Rep1	mm10_ERCC_SIRV	chr4	150237242	150248873	+	12	1731	12844	33335	ENSMUSG00000063524.13	ENSMUST00000080926.12	Eno1	Eno1-202	Known	Known	None	0.15000000596046448	None	None	None	None
m54284U_191213_120042/147064332/ccs	PacBio_Hippocampus_Rep2	mm10_ERCC_SIRV	chr5	149184703	149215430	+	8	3441	16184	42756	ENSMUSG00000041264.16	ENSMUST00000121416.7	Uspl1	Uspl1-205	Known	Known	None	0.10000000149011612	None	None	None	None
m54284U_191212_053548/122029290/ccs	PacBio_Hippocampus_Rep1	mm10_ERCC_SIRV	chr10	81179170	81182496	+	10	2290	30983	572572	ENSMUSG00000034994.10	ENCODEMT000572572	Eef2	ENCODEMT000572572	Known	ISM	Suffix	0.20000000298023224	None	None	None	None
m54284U_191212_053548/109316062/ccs	PacBio_Hippocampus_Rep1	mm10_ERCC_SIRV	chr2	143546156	143814022	+	12	2460	6276	16674	ENSMUSG00000027419.9	ENSMUST00000028905.9	Pcsk2	Pcsk2-201	Known	Known	None	0.25	None	None	None	None
m54284U_191107_221739/130744740/ccs	PacBio_Cortex_Rep1	mm10_ERCC_SIRV	chr11	107914979	107875504	-	6	2796	34735	91607	ENSMUSG00000040373.12	ENSMUST00000039071.2	Cacng5	Cacng5-201	Known	Known	None	0.5	None	None	None	None
m54284U_191107_221739/101450633/ccs	PacBio_Cortex_Rep1	mm10_ERCC_SIRV	chr4	150237242	150248870	+	12	1728	12844	33335	ENSMUSG00000063524.13	ENSMUST00000080926.12	Eno1	Eno1-202	Known	Known	None	0.15000000596046448	None	None	None	None
m54284U_191212_053548/152371462/ccs	PacBio_Hippocampus_Rep1	mm10_ERCC_SIRV	chr10	81179170	81182494	+	10	2288	30983	572572	ENSMUSG00000034994.10	ENCODEMT000572572	Eef2	ENCODEMT000572572	Known	ISM	Suffix	0.20000000298023224	None	None	None	None
m54284U_191213_120042/147720177/ccs	PacBio_Hippocampus_Rep2	mm10_ERCC_SIRV	chr5	149184703	149215430	+	9	2941	16184	42763	ENSMUSG00000041264.16	ENSMUST00000117878.7	Uspl1	Uspl1-203	Known	Known	None	0.10000000149011612	None	None	None	None
m54284U_191109_043049/78119841/ccs	PacBio_Cortex_Rep2	mm10_ERCC_SIRV	chr11	107877645	107875495	-	1	1853	34735	572594	ENSMUSG00000040373.12	ENCODEMT000572594	Cacng5	ENCODEMT000572594	Known	Genomic	None	0.5	None	None	None	None
m54284U_191107_221739/139002797/ccs	PacBio_Cortex_Rep1	mm10_ERCC_SIRV	chr7	142387827	142375918	-	9	1909	24004	62924	ENSMUSG00000007891.16	ENSMUST00000151120.8	Ctsd	Ctsd-202	Known	Known	None	0.10000000149011612	None	None	None	None
m54284U_191212_053548/157221559/ccs	PacBio_Hippocampus_Rep1	mm10_ERCC_SIRV	chr10	81179170	81182498	+	10	2292	30983	572572	ENSMUSG00000034994.10	ENCODEMT000572572	Eef2	ENCODEMT000572572	Known	ISM	Suffix	0.15000000596046448	None	None	None	None
m54284U_191212_053548/113705145/ccs	PacBio_Hippocampus_Rep1	mm10_ERCC_SIRV	chr2	143546156	143814020	+	12	2458	6276	16674	ENSMUSG00000027419.9	ENSMUST00000028905.9	Pcsk2	Pcsk2-201	Known	Known	None	0.25	None	None	None	None
m54284U_191107_221739/101450867/ccs	PacBio_Cortex_Rep1	mm10_ERCC_SIRV	chr4	150237242	150248873	+	12	1731	12844	33335	ENSMUSG00000063524.13	ENSMUST00000080926.12	Eno1	Eno1-202	Known	Known	None	0.15000000596046448	None	None	None	None
m54284U_191213_120042/162596065/ccs	PacBio_Hippocampus_Rep2	mm10_ERCC_SIRV	chr5	149184703	149215432	+	8	3443	16184	42756	ENSMUSG00000041264.16	ENSMUST00000121416.7	Uspl1	Uspl1-205	Known	Known	None	0.05000000074505806	None	None	None	None
m54284U_191213_120042/55903177/ccs	PacBio_Hippocampus_Rep2	mm10_ERCC_SIRV	chr10	81179170	81182496	+	10	2290	30983	572572	ENSMUSG00000034994.10	ENCODEMT000572572	Eef2	ENCODEMT000572572	Known	ISM	Suffix	0.20000000298023224	None	None	None	None
m54284U_191109_043049/2296597/ccs	PacBio_Cortex_Rep2	mm10_ERCC_SIRV	chr11	107915034	107875505	-	6	2850	34735	91607	ENSMUSG00000040373.12	ENSMUST00000039071.2	Cacng5	Cacng5-201	Known	Known	None	0.550000011920929	None	None	None	None
m54284U_191107_221739/141166142/ccs	PacBio_Cortex_Rep1	mm10_ERCC_SIRV	chr7	142387868	142375918	-	9	1950	24004	62924	ENSMUSG00000007891.16	ENSMUST00000151120.8	Ctsd	Ctsd-202	Known	Known	None	0.10000000149011612	None	None	None	None
m54284U_191107_221739/12060421/ccs	PacBio_Cortex_Rep1	mm10_ERCC_SIRV	chr10	81179171	81182498	+	10	2291	30983	572572	ENSMUSG00000034994.10	ENCODEMT000572572	Eef2	ENCODEMT000572572	Known	ISM	Suffix	0.15000000596046448	None	None	None	None
m54284U_191107_221739/101714262/ccs	PacBio_Cortex_Rep1	mm10_ERCC_SIRV	chr4	150237242	150248870	+	12	1728	12844	33335	ENSMUSG00000063524.13	ENSMUST00000080926.12	Eno1	Eno1-202	Known	Known	None	0.15000000596046448	None	None	None	None
m54284U_191212_053548/115083696/ccs	PacBio_Hippocampus_Rep1	mm10_ERCC_SIRV	chr2	143546156	143814027	+	12	2465	6276	16674	ENSMUSG00000027419.9	ENSMUST00000028905.9	Pcsk2	Pcsk2-201	Known	Known	None	0.15000000596046448	None	None	None	None
m54284U_191213_120042/170001355/ccs	PacBio_Hippocampus_Rep2	mm10_ERCC_SIRV	chr5	149184703	149215434	+	9	3614	16184	42757	ENSMUSG00000041264.16	ENSMUST00000050472.15	Uspl1	Uspl1-201	Known	Known	None	0.05000000074505806	None	None	None	None
m54284U_191212_053548/124585139/ccs	PacBio_Hippocampus_Rep1	mm10_ERCC_SIRV	chr10	81179171	81182496	+	10	2289	30983	572572	ENSMUSG00000034994.10	ENCODEMT000572572	Eef2	ENCODEMT000572572	Known	ISM	Suffix	0.20000000298023224	None	None	None	None
m54284U_191109_043049/11470797/ccs	PacBio_Cortex_Rep2	mm10_ERCC_SIRV	chr11	107915053	107875505	-	6	2869	34735	91607	ENSMUSG00000040373.12	ENSMUST00000039071.2	Cacng5	Cacng5-201	Known	Known	None	0.550000011920929	None	None	None	None
m54284U_191107_221739/101975062/ccs	PacBio_Cortex_Rep1	mm10_ERCC_SIRV	chr4	150237242	150248870	+	12	1728	12844	33335	ENSMUSG00000063524.13	ENSMUST00000080926.12	Eno1	Eno1-202	Known	Known	None	0.15000000596046448	None	None	None	None
m54284U_191213_120042/105775262/ccs	PacBio_Hippocampus_Rep2	mm10_ERCC_SIRV	chr10	81179175	81182498	+	10	2280	30983	572572	ENSMUSG00000034994.10	ENCODEMT000572572	Eef2	ENCODEMT000572572	Known	ISM	Suffix	0.15000000596046448	None	None	None	None
m54284U_191212_053548/115934860/ccs	PacBio_Hippocampus_Rep1	mm10_ERCC_SIRV	chr2	143546156	143814029	+	12	2467	6276	16674	ENSMUSG00000027419.9	ENSMUST00000028905.9	Pcsk2	Pcsk2-201	Known	Known	None	0.20000000298023224	None	None	None	None
m54284U_191107_221739/81527351/ccs	PacBio_Cortex_Rep1	mm10_ERCC_SIRV	chr5	149184719	149215429	+	8	3384	16184	572448	ENSMUSG00000041264.16	ENCODEMT000572448	Uspl1	ENCODEMT000572448	Known	NIC	None	0.10000000149011612	None	None	None	None
m54284U_191107_221739/142410952/ccs	PacBio_Cortex_Rep1	mm10_ERCC_SIRV	chr7	142387826	142375918	-	9	1908	24004	62924	ENSMUSG00000007891.16	ENSMUST00000151120.8	Ctsd	Ctsd-202	Known	Known	None	0.10000000149011612	None	None	None	None
m54284U_191109_043049/9961781/ccs	PacBio_Cortex_Rep2	mm10_ERCC_SIRV	chr10	81179176	81182496	+	10	2284	30983	572572	ENSMUSG00000034994.10	ENCODEMT000572572	Eef2	ENCODEMT000572572	Known	ISM	Suffix	0.20000000298023224	None	None	None	None
m54284U_191107_221739/101975236/ccs	PacBio_Cortex_Rep1	mm10_ERCC_SIRV	chr4	150237242	150248872	+	12	1730	12844	33335	ENSMUSG00000063524.13	ENSMUST00000080926.12	Eno1	Eno1-202	Known	Known	None	0.15000000596046448	None	None	None	None
m54284U_191109_043049/18153742/ccs	PacBio_Cortex_Rep2	mm10_ERCC_SIRV	chr11	107915021	107875505	-	6	2837	34735	91607	ENSMUSG00000040373.12	ENSMUST00000039071.2	Cacng5	Cacng5-201	Known	Known	None	0.550000011920929	None	None	None	None
m54284U_191212_053548/116591265/ccs	PacBio_Hippocampus_Rep1	mm10_ERCC_SIRV	chr2	143546156	143814029	+	12	2467	6276	16674	ENSMUSG00000027419.9	ENSMUST00000028905.9	Pcsk2	Pcsk2-201	Known	Known	None	0.20000000298023224	None	None	None	None
m54284U_191213_120042/13697077/ccs	PacBio_Hippocampus_Rep2	mm10_ERCC_SIRV	chr5	149184704	149215429	+	8	3439	16184	42756	ENSMUSG00000041264.16	ENSMUST00000121416.7	Uspl1	Uspl1-205	Known	Known	None	0.10000000149011612	None	None	None	None
m54284U_191212_053548/21498610/ccs	PacBio_Hippocampus_Rep1	mm10_ERCC_SIRV	chr10	81179179	81182496	+	10	2281	30983	572572	ENSMUSG00000034994.10	ENCODEMT000572572	Eef2	ENCODEMT000572572	Known	ISM	Suffix	0.20000000298023224	None	None	None	None
m54284U_191107_221739/142609239/ccs	PacBio_Cortex_Rep1	mm10_ERCC_SIRV	chr7	142387827	142375918	-	9	1909	24004	62924	ENSMUSG00000007891.16	ENSMUST00000151120.8	Ctsd	Ctsd-202	Known	Known	None	0.10000000149011612	None	None	None	None
m54284U_191213_120042/130678937/ccs	PacBio_Hippocampus_Rep2	mm10_ERCC_SIRV	chr10	81179182	81182496	+	10	2278	30983	572572	ENSMUSG00000034994.10	ENCODEMT000572572	Eef2	ENCODEMT000572572	Known	ISM	Suffix	0.20000000298023224	None	None	None	None
m54284U_191107_221739/101976256/ccs	PacBio_Cortex_Rep1	mm10_ERCC_SIRV	chr4	150237242	150248872	+	12	1730	12844	33335	ENSMUSG00000063524.13	ENSMUST00000080926.12	Eno1	Eno1-202	Known	Known	None	0.15000000596046448	None	None	None	None
m54284U_191109_043049/21037691/ccs	PacBio_Cortex_Rep2	mm10_ERCC_SIRV	chr11	107915056	107875505	-	6	2872	34735	91607	ENSMUSG00000040373.12	ENSMUST00000039071.2	Cacng5	Cacng5-201	Known	Known	None	0.550000011920929	None	None	None	None
m54284U_191212_053548/106629373/ccs	PacBio_Hippocampus_Rep1	mm10_ERCC_SIRV	chr5	149184705	149215436	+	8	3445	16184	42756	ENSMUSG00000041264.16	ENSMUST00000121416.7	Uspl1	Uspl1-205	Known	Known	None	0.10000000149011612	None	None	None	None
m54284U_191212_053548/126223673/ccs	PacBio_Hippocampus_Rep1	mm10_ERCC_SIRV	chr2	143546156	143816277	+	12	4715	6276	16674	ENSMUSG00000027419.9	ENSMUST00000028905.9	Pcsk2	Pcsk2-201	Known	Known	None	0.30000001192092896	None	None	None	None
m54284U_191107_221739/73532525/ccs	PacBio_Cortex_Rep1	mm10_ERCC_SIRV	chr10	81179187	81182494	+	10	2271	30983	572572	ENSMUSG00000034994.10	ENCODEMT000572572	Eef2	ENCODEMT000572572	Known	ISM	Suffix	0.20000000298023224	None	None	None	None
m54284U_191107_221739/102041730/ccs	PacBio_Cortex_Rep1	mm10_ERCC_SIRV	chr4	150237242	150248870	+	12	1728	12844	33335	ENSMUSG00000063524.13	ENSMUST00000080926.12	Eno1	Eno1-202	Known	Known	None	0.15000000596046448	None	None	None	None
m54284U_191107_221739/165348866/ccs	PacBio_Cortex_Rep1	mm10_ERCC_SIRV	chr10	81179187	81182496	+	10	2273	30983	572572	ENSMUSG00000034994.10	ENCODEMT000572572	Eef2	ENCODEMT000572572	Known	ISM	Suffix	0.20000000298023224	None	None	None	None
m54284U_191107_221739/144835088/ccs	PacBio_Cortex_Rep1	mm10_ERCC_SIRV	chr7	142387887	142375918	-	9	1969	24004	62924	ENSMUSG00000007891.16	ENSMUST00000151120.8	Ctsd	Ctsd-202	Known	Known	None	0.10000000149011612	None	None	None	None
m54284U_191213_120042/78512463/ccs	PacBio_Hippocampus_Rep2	mm10_ERCC_SIRV	chr5	149184705	149215435	+	8	3444	16184	42756	ENSMUSG00000041264.16	ENSMUST00000121416.7	Uspl1	Uspl1-205	Known	Known	None	0.10000000149011612	None	None	None	None
m54284U_191109_043049/55183169/ccs	PacBio_Cortex_Rep2	mm10_ERCC_SIRV	chr11	107915010	107875505	-	6	2826	34735	91607	ENSMUSG00000040373.12	ENSMUST00000039071.2	Cacng5	Cacng5-201	Known	Known	None	0.550000011920929	None	None	None	None
m54284U_191212_053548/127337235/ccs	PacBio_Hippocampus_Rep1	mm10_ERCC_SIRV	chr2	143546156	143814022	+	12	2460	6276	16674	ENSMUSG00000027419.9	ENSMUST00000028905.9	Pcsk2	Pcsk2-201	Known	Known	None	0.25	None	None	None	None
m54284U_191212_053548/128255287/ccs	PacBio_Hippocampus_Rep1	mm10_ERCC_SIRV	chr10	81179186	81182495	+	10	2215	30983	572603	ENSMUSG00000034994.10	ENCODEMT000572603	Eef2	ENCODEMT000572603	Known	ISM	Suffix	0.20000000298023224	None	None	None	None
m54284U_191107_221739/102107487/ccs	PacBio_Cortex_Rep1	mm10_ERCC_SIRV	chr4	150237242	150248872	+	12	1730	12844	33335	ENSMUSG00000063524.13	ENSMUST00000080926.12	Eno1	Eno1-202	Known	Known	None	0.15000000596046448	None	None	None	None
m54284U_191107_221739/16845337/ccs	PacBio_Cortex_Rep1	mm10_ERCC_SIRV	chr5	149184706	149215430	+	10	3107	16184	42759	ENSMUSG00000041264.16	ENSMUST00000100410.9	Uspl1	Uspl1-202	Known	Known	None	0.10000000149011612	None	None	None	None
m54284U_191213_120042/10158387/ccs	PacBio_Hippocampus_Rep2	mm10_ERCC_SIRV	chr10	81179187	81182498	+	10	2275	30983	572572	ENSMUSG00000034994.10	ENCODEMT000572572	Eef2	ENCODEMT000572572	Known	ISM	Suffix	0.15000000596046448	None	None	None	None
m54284U_191212_053548/129369412/ccs	PacBio_Hippocampus_Rep1	mm10_ERCC_SIRV	chr2	143546156	143814029	+	12	2467	6276	16674	ENSMUSG00000027419.9	ENSMUST00000028905.9	Pcsk2	Pcsk2-201	Known	Known	None	0.20000000298023224	None	None	None	None
m54284U_191109_043049/61277159/ccs	PacBio_Cortex_Rep2	mm10_ERCC_SIRV	chr11	107915012	107875505	-	6	2828	34735	91607	ENSMUSG00000040373.12	ENSMUST00000039071.2	Cacng5	Cacng5-201	Known	Known	None	0.550000011920929	None	None	None	None
m54284U_191107_221739/145820404/ccs	PacBio_Cortex_Rep1	mm10_ERCC_SIRV	chr7	142387861	142375918	-	9	1943	24004	62924	ENSMUSG00000007891.16	ENSMUST00000151120.8	Ctsd	Ctsd-202	Known	Known	None	0.10000000149011612	None	None	None	None
m54284U_191107_221739/102172828/ccs	PacBio_Cortex_Rep1	mm10_ERCC_SIRV	chr4	150237242	150248872	+	12	1730	12844	33335	ENSMUSG00000063524.13	ENSMUST00000080926.12	Eno1	Eno1-202	Known	Known	None	0.15000000596046448	None	None	None	None
m54284U_191107_221739/16908850/ccs	PacBio_Cortex_Rep1	mm10_ERCC_SIRV	chr10	81179188	81182494	+	10	2270	30983	572572	ENSMUSG00000034994.10	ENCODEMT000572572	Eef2	ENCODEMT000572572	Known	ISM	Suffix	0.20000000298023224	None	None	None	None
m54284U_191107_221739/59638813/ccs	PacBio_Cortex_Rep1	mm10_ERCC_SIRV	chr5	149184706	149215434	+	8	3442	16184	42756	ENSMUSG00000041264.16	ENSMUST00000121416.7	Uspl1	Uspl1-205	Known	Known	None	0.05000000074505806	None	None	None	None
m54284U_191109_043049/99811797/ccs	PacBio_Cortex_Rep2	mm10_ERCC_SIRV	chr10	81179188	81182498	+	10	2274	30983	572572	ENSMUSG00000034994.10	ENCODEMT000572572	Eef2	ENCODEMT000572572	Known	ISM	Suffix	0.15000000596046448	None	None	None	None
m54284U_191212_053548/139003670/ccs	PacBio_Hippocampus_Rep1	mm10_ERCC_SIRV	chr2	143546156	143814028	+	12	2466	6276	16674	ENSMUSG00000027419.9	ENSMUST00000028905.9	Pcsk2	Pcsk2-201	Known	Known	None	0.15000000596046448	None	None	None	None
m54284U_191109_043049/61278480/ccs	PacBio_Cortex_Rep2	mm10_ERCC_SIRV	chr11	107915046	107875505	-	6	2862	34735	91607	ENSMUSG00000040373.12	ENSMUST00000039071.2	Cacng5	Cacng5-201	Known	Known	None	0.550000011920929	None	None	None	None
m54284U_191107_221739/102238792/ccs	PacBio_Cortex_Rep1	mm10_ERCC_SIRV	chr4	150237242	150248872	+	12	1730	12844	33335	ENSMUSG00000063524.13	ENSMUST00000080926.12	Eno1	Eno1-202	Known	Known	None	0.15000000596046448	None	None	None	None
m54284U_191213_120042/55248121/ccs	PacBio_Hippocampus_Rep2	mm10_ERCC_SIRV	chr10	81179188	81182498	+	10	2274	30983	572572	ENSMUSG00000034994.10	ENCODEMT000572572	Eef2	ENCODEMT000572572	Known	ISM	Suffix	0.15000000596046448	None	None	None	None
m54284U_191107_221739/145885403/ccs	PacBio_Cortex_Rep1	mm10_ERCC_SIRV	chr7	142387826	142375918	-	9	1908	24004	62924	ENSMUSG00000007891.16	ENSMUST00000151120.8	Ctsd	Ctsd-202	Known	Known	None	0.10000000149011612	None	None	None	None
m54284U_191107_221739/72615910/ccs	PacBio_Cortex_Rep1	mm10_ERCC_SIRV	chr5	149184706	149215433	+	10	3110	16184	42759	ENSMUSG00000041264.16	ENSMUST00000100410.9	Uspl1	Uspl1-202	Known	Known	None	0.05000000074505806	None	None	None	None
m54284U_191107_221739/53477743/ccs	PacBio_Cortex_Rep1	mm10_ERCC_SIRV	chr10	81179189	81182496	+	10	2271	30983	572572	ENSMUSG00000034994.10	ENCODEMT000572572	Eef2	ENCODEMT000572572	Known	ISM	Suffix	0.20000000298023224	None	None	None	None
m54284U_191212_053548/139528037/ccs	PacBio_Hippocampus_Rep1	mm10_ERCC_SIRV	chr2	143546156	143814034	+	12	2472	6276	16674	ENSMUSG00000027419.9	ENSMUST00000028905.9	Pcsk2	Pcsk2-201	Known	Known	None	0.15000000596046448	None	None	None	None
m54284U_191107_221739/102367581/ccs	PacBio_Cortex_Rep1	mm10_ERCC_SIRV	chr4	150237242	150248871	+	12	1729	12844	33335	ENSMUSG00000063524.13	ENSMUST00000080926.12	Eno1	Eno1-202	Known	Known	None	0.15000000596046448	None	None	None	None
m54284U_191109_043049/75497805/ccs	PacBio_Cortex_Rep2	mm10_ERCC_SIRV	chr11	107915064	107875505	-	6	2880	34735	91607	ENSMUSG00000040373.12	ENSMUST00000039071.2	Cacng5	Cacng5-201	Known	Known	None	0.550000011920929	None	None	None	None
m54284U_191107_221739/99484574/ccs	PacBio_Cortex_Rep1	mm10_ERCC_SIRV	chr5	149184706	149215430	+	9	2938	16184	42763	ENSMUSG00000041264.16	ENSMUST00000117878.7	Uspl1	Uspl1-203	Known	Known	None	0.10000000149011612	None	None	None	None
m54284U_191109_043049/160563831/ccs	PacBio_Cortex_Rep2	mm10_ERCC_SIRV	chr10	81179189	81182500	+	10	2275	30983	572572	ENSMUSG00000034994.10	ENCODEMT000572572	Eef2	ENCODEMT000572572	Known	ISM	Suffix	0.10000000149011612	None	None	None	None
m54284U_191107_221739/146344006/ccs	PacBio_Cortex_Rep1	mm10_ERCC_SIRV	chr7	142387826	142375918	-	9	1908	24004	62924	ENSMUSG00000007891.16	ENSMUST00000151120.8	Ctsd	Ctsd-202	Known	Known	None	0.10000000149011612	None	None	None	None
m54284U_191107_221739/102630247/ccs	PacBio_Cortex_Rep1	mm10_ERCC_SIRV	chr4	150237242	150248871	+	12	1729	12844	33335	ENSMUSG00000063524.13	ENSMUST00000080926.12	Eno1	Eno1-202	Known	Known	None	0.15000000596046448	None	None	None	None
m54284U_191212_053548/82904136/ccs	PacBio_Hippocampus_Rep1	mm10_ERCC_SIRV	chr10	81179189	81182496	+	10	2271	30983	572572	ENSMUSG00000034994.10	ENCODEMT000572572	Eef2	ENCODEMT000572572	Known	ISM	Suffix	0.20000000298023224	None	None	None	None
m54284U_191212_053548/142477584/ccs	PacBio_Hippocampus_Rep1	mm10_ERCC_SIRV	chr2	143546156	143814029	+	12	2467	6276	16674	ENSMUSG00000027419.9	ENSMUST00000028905.9	Pcsk2	Pcsk2-201	Known	Known	None	0.20000000298023224	None	None	None	None
m54284U_191109_043049/89522501/ccs	PacBio_Cortex_Rep2	mm10_ERCC_SIRV	chr11	107915050	107875505	-	6	2866	34735	91607	ENSMUSG00000040373.12	ENSMUST00000039071.2	Cacng5	Cacng5-201	Known	Known	None	0.550000011920929	None	None	None	None
m54284U_191109_043049/15009799/ccs	PacBio_Cortex_Rep2	mm10_ERCC_SIRV	chr5	149184706	149215434	+	8	3442	16184	42756	ENSMUSG00000041264.16	ENSMUST00000121416.7	Uspl1	Uspl1-205	Known	Known	None	0.05000000074505806	None	None	None	None
m54284U_191212_053548/134284192/ccs	PacBio_Hippocampus_Rep1	mm10_ERCC_SIRV	chr10	81179191	81182498	+	10	2271	30983	572572	ENSMUSG00000034994.10	ENCODEMT000572572	Eef2	ENCODEMT000572572	Known	ISM	Suffix	0.15000000596046448	None	None	None	None
m54284U_191107_221739/102696932/ccs	PacBio_Cortex_Rep1	mm10_ERCC_SIRV	chr4	150237242	150248872	+	12	1730	12844	33335	ENSMUSG00000063524.13	ENSMUST00000080926.12	Eno1	Eno1-202	Known	Known	None	0.15000000596046448	None	None	None	None
m54284U_191212_053548/27854005/ccs	PacBio_Hippocampus_Rep1	mm10_ERCC_SIRV	chr10	81179192	81182357	+	10	2129	30983	572572	ENSMUSG00000034994.10	ENCODEMT000572572	Eef2	ENCODEMT000572572	Known	ISM	Suffix	0.15000000596046448	None	None	None	None
m54284U_191212_053548/142608201/ccs	PacBio_Hippocampus_Rep1	mm10_ERCC_SIRV	chr2	143546166	143814034	+	12	2464	6276	572551	ENSMUSG00000027419.9	ENCODEMT000572551	Pcsk2	ENCODEMT000572551	Known	NNC	None	0.25	None	None	None	None
m54284U_191107_221739/147194616/ccs	PacBio_Cortex_Rep1	mm10_ERCC_SIRV	chr7	142387827	142375918	-	9	1909	24004	62924	ENSMUSG00000007891.16	ENSMUST00000151120.8	Ctsd	Ctsd-202	Known	Known	None	0.10000000149011612	None	None	None	None
m54284U_191109_043049/25561792/ccs	PacBio_Cortex_Rep2	mm10_ERCC_SIRV	chr5	149184706	149215432	+	10	3103	16184	42759	ENSMUSG00000041264.16	ENSMUST00000100410.9	Uspl1	Uspl1-202	Known	Known	None	0.05000000074505806	None	None	None	None
m54284U_191109_043049/143197340/ccs	PacBio_Cortex_Rep2	mm10_ERCC_SIRV	chr11	107915010	107875505	-	6	2826	34735	91607	ENSMUSG00000040373.12	ENSMUST00000039071.2	Cacng5	Cacng5-201	Known	Known	None	0.550000011920929	None	None	None	None
m54284U_191107_221739/175703360/ccs	PacBio_Cortex_Rep1	mm10_ERCC_SIRV	chr10	81179193	81182498	+	10	2269	30983	572572	ENSMUSG00000034994.10	ENCODEMT000572572	Eef2	ENCODEMT000572572	Known	ISM	Suffix	0.15000000596046448	None	None	None	None
m54284U_191107_221739/102827458/ccs	PacBio_Cortex_Rep1	mm10_ERCC_SIRV	chr4	150237242	150248872	+	12	1730	12844	33335	ENSMUSG00000063524.13	ENSMUST00000080926.12	Eno1	Eno1-202	Known	Known	None	0.15000000596046448	None	None	None	None
m54284U_191212_053548/143001600/ccs	PacBio_Hippocampus_Rep1	mm10_ERCC_SIRV	chr2	143546156	143814029	+	12	2467	6276	16674	ENSMUSG00000027419.9	ENSMUST00000028905.9	Pcsk2	Pcsk2-201	Known	Known	None	0.20000000298023224	None	None	None	None
m54284U_191109_043049/81134074/ccs	PacBio_Cortex_Rep2	mm10_ERCC_SIRV	chr10	81179193	81182498	+	10	2269	30983	572572	ENSMUSG00000034994.10	ENCODEMT000572572	Eef2	ENCODEMT000572572	Known	ISM	Suffix	0.15000000596046448	None	None	None	None
m54284U_191109_043049/41878261/ccs	PacBio_Cortex_Rep2	mm10_ERCC_SIRV	chr5	149184706	149215422	+	8	3430	16184	42756	ENSMUSG00000041264.16	ENSMUST00000121416.7	Uspl1	Uspl1-205	Known	Known	None	0.05000000074505806	None	None	None	None
m54284U_191109_043049/171641329/ccs	PacBio_Cortex_Rep2	mm10_ERCC_SIRV	chr11	107915010	107875505	-	6	2826	34735	91607	ENSMUSG00000040373.12	ENSMUST00000039071.2	Cacng5	Cacng5-201	Known	Known	None	0.550000011920929	None	None	None	None
m54284U_191107_221739/147325519/ccs	PacBio_Cortex_Rep1	mm10_ERCC_SIRV	chr7	142387827	142375918	-	9	1909	24004	62924	ENSMUSG00000007891.16	ENSMUST00000151120.8	Ctsd	Ctsd-202	Known	Known	None	0.10000000149011612	None	None	None	None
m54284U_191107_221739/103089179/ccs	PacBio_Cortex_Rep1	mm10_ERCC_SIRV	chr4	150237242	150248870	+	12	1728	12844	33335	ENSMUSG00000063524.13	ENSMUST00000080926.12	Eno1	Eno1-202	Known	Known	None	0.15000000596046448	None	None	None	None
m54284U_191109_043049/129762295/ccs	PacBio_Cortex_Rep2	mm10_ERCC_SIRV	chr10	81179193	81182498	+	10	2269	30983	572572	ENSMUSG00000034994.10	ENCODEMT000572572	Eef2	ENCODEMT000572572	Known	ISM	Suffix	0.15000000596046448	None	None	None	None
m54284U_191109_043049/141560659/ccs	PacBio_Cortex_Rep2	mm10_ERCC_SIRV	chr5	149184706	149215431	+	9	3608	16184	42757	ENSMUSG00000041264.16	ENSMUST00000050472.15	Uspl1	Uspl1-201	Known	Known	None	0.05000000074505806	None	None	None	None
m54284U_191109_043049/162661200/ccs	PacBio_Cortex_Rep2	mm10_ERCC_SIRV	chr10	81179193	81182494	+	10	2259	30983	572572	ENSMUSG00000034994.10	ENCODEMT000572572	Eef2	ENCODEMT000572572	Known	ISM	Suffix	0.20000000298023224	None	None	None	None
m54284U_191212_053548/144312561/ccs	PacBio_Hippocampus_Rep1	mm10_ERCC_SIRV	chr2	143546156	143814022	+	12	2460	6276	16674	ENSMUSG00000027419.9	ENSMUST00000028905.9	Pcsk2	Pcsk2-201	Known	Known	None	0.25	None	None	None	None
m54284U_191109_043049/180094639/ccs	PacBio_Cortex_Rep2	mm10_ERCC_SIRV	chr11	107915050	107875505	-	6	2866	34735	91607	ENSMUSG00000040373.12	ENSMUST00000039071.2	Cacng5	Cacng5-201	Known	Known	None	0.550000011920929	None	None	None	None
m54284U_191107_221739/103285291/ccs	PacBio_Cortex_Rep1	mm10_ERCC_SIRV	chr4	150237242	150248872	+	12	1730	12844	33335	ENSMUSG00000063524.13	ENSMUST00000080926.12	Eno1	Eno1-202	Known	Known	None	0.15000000596046448	None	None	None	None
m54284U_191212_053548/23267496/ccs	PacBio_Hippocampus_Rep1	mm10_ERCC_SIRV	chr10	81179193	81182497	+	10	2268	30983	572572	ENSMUSG00000034994.10	ENCODEMT000572572	Eef2	ENCODEMT000572572	Known	ISM	Suffix	0.15000000596046448	None	None	None	None
m54284U_191107_221739/147654062/ccs	PacBio_Cortex_Rep1	mm10_ERCC_SIRV	chr7	142387826	142375918	-	9	1908	24004	62924	ENSMUSG00000007891.16	ENSMUST00000151120.8	Ctsd	Ctsd-202	Known	Known	None	0.10000000149011612	None	None	None	None
m54284U_191109_043049/142215358/ccs	PacBio_Cortex_Rep2	mm10_ERCC_SIRV	chr5	149184706	149215430	+	8	3438	16184	42756	ENSMUSG00000041264.16	ENSMUST00000121416.7	Uspl1	Uspl1-205	Known	Known	None	0.10000000149011612	None	None	None	None
m54284U_191212_053548/34341636/ccs	PacBio_Hippocampus_Rep1	mm10_ERCC_SIRV	chr10	81179193	81182494	+	10	2265	30983	572572	ENSMUSG00000034994.10	ENCODEMT000572572	Eef2	ENCODEMT000572572	Known	ISM	Suffix	0.20000000298023224	None	None	None	None
m54284U_191212_053548/145032737/ccs	PacBio_Hippocampus_Rep1	mm10_ERCC_SIRV	chr2	143546156	143814028	+	12	2466	6276	16674	ENSMUSG00000027419.9	ENSMUST00000028905.9	Pcsk2	Pcsk2-201	Known	Known	None	0.15000000596046448	None	None	None	None
m54284U_191107_221739/103548404/ccs	PacBio_Cortex_Rep1	mm10_ERCC_SIRV	chr4	150237242	150248870	+	12	1728	12844	33335	ENSMUSG00000063524.13	ENSMUST00000080926.12	Eno1	Eno1-202	Known	Known	None	0.15000000596046448	None	None	None	None
m54284U_191212_053548/151585490/ccs	PacBio_Hippocampus_Rep1	mm10_ERCC_SIRV	chr11	107915047	107875505	-	6	2863	34735	91607	ENSMUSG00000040373.12	ENSMUST00000039071.2	Cacng5	Cacng5-201	Known	Known	None	0.550000011920929	None	None	None	None
m54284U_191212_053548/77596646/ccs	PacBio_Hippocampus_Rep1	mm10_ERCC_SIRV	chr10	81179193	81182495	+	10	2266	30983	572572	ENSMUSG00000034994.10	ENCODEMT000572572	Eef2	ENCODEMT000572572	Known	ISM	Suffix	0.20000000298023224	None	None	None	None
m54284U_191212_053548/19008216/ccs	PacBio_Hippocampus_Rep1	mm10_ERCC_SIRV	chr5	149184706	149215430	+	8	3438	16184	42756	ENSMUSG00000041264.16	ENSMUST00000121416.7	Uspl1	Uspl1-205	Known	Known	None	0.10000000149011612	None	None	None	None
m54284U_191107_221739/148768310/ccs	PacBio_Cortex_Rep1	mm10_ERCC_SIRV	chr7	142387879	142375918	-	9	1961	24004	62924	ENSMUSG00000007891.16	ENSMUST00000151120.8	Ctsd	Ctsd-202	Known	Known	None	0.10000000149011612	None	None	None	None
m54284U_191212_053548/99288342/ccs	PacBio_Hippocampus_Rep1	mm10_ERCC_SIRV	chr10	81179193	81182496	+	10	2267	30983	572572	ENSMUSG00000034994.10	ENCODEMT000572572	Eef2	ENCODEMT000572572	Known	ISM	Suffix	0.20000000298023224	None	None	None	None
m54284U_191107_221739/103811039/ccs	PacBio_Cortex_Rep1	mm10_ERCC_SIRV	chr4	150237242	150248871	+	12	1729	12844	33335	ENSMUSG00000063524.13	ENSMUST00000080926.12	Eno1	Eno1-202	Known	Known	None	0.15000000596046448	None	None	None	None
m54284U_191212_053548/145229074/ccs	PacBio_Hippocampus_Rep1	mm10_ERCC_SIRV	chr2	143546156	143814029	+	12	2467	6276	16674	ENSMUSG00000027419.9	ENSMUST00000028905.9	Pcsk2	Pcsk2-201	Known	Known	None	0.20000000298023224	None	None	None	None
m54284U_191213_120042/115280281/ccs	PacBio_Hippocampus_Rep2	mm10_ERCC_SIRV	chr11	107884579	107875505	-	5	2559	34735	572591	ENSMUSG00000040373.12	ENCODEMT000572591	Cacng5	ENCODEMT000572591	Known	ISM	Suffix	0.550000011920929	None	None	None	None
m54284U_191213_120042/173344512/ccs	PacBio_Hippocampus_Rep2	mm10_ERCC_SIRV	chr11	107915064	107875505	-	6	2878	34735	572604	ENSMUSG00000040373.12	ENCODEMT000572604	Cacng5	ENCODEMT000572604	Known	NNC	None	0.550000011920929	None	None	None	None
m54284U_191212_053548/121045279/ccs	PacBio_Hippocampus_Rep1	mm10_ERCC_SIRV	chr10	81179193	81182503	+	10	2274	30983	572572	ENSMUSG00000034994.10	ENCODEMT000572572	Eef2	ENCODEMT000572572	Known	ISM	Suffix	0.15000000596046448	None	None	None	None
m54284U_191212_053548/39715128/ccs	PacBio_Hippocampus_Rep1	mm10_ERCC_SIRV	chr5	149184735	149215434	+	8	3384	16184	572444	ENSMUSG00000041264.16	ENCODEMT000572444	Uspl1	ENCODEMT000572444	Known	NIC	None	0.05000000074505806	None	None	None	None
m54284U_191107_221739/104073847/ccs	PacBio_Cortex_Rep1	mm10_ERCC_SIRV	chr4	150237242	150248870	+	12	1728	12844	33335	ENSMUSG00000063524.13	ENSMUST00000080926.12	Eno1	Eno1-202	Known	Known	None	0.15000000596046448	None	None	None	None
m54284U_191212_053548/128648897/ccs	PacBio_Hippocampus_Rep1	mm10_ERCC_SIRV	chr10	81179193	81182494	+	10	2265	30983	572572	ENSMUSG00000034994.10	ENCODEMT000572572	Eef2	ENCODEMT000572572	Known	ISM	Suffix	0.20000000298023224	None	None	None	None
m54284U_191107_221739/150208663/ccs	PacBio_Cortex_Rep1	mm10_ERCC_SIRV	chr7	142387827	142375918	-	9	1909	24004	62924	ENSMUSG00000007891.16	ENSMUST00000151120.8	Ctsd	Ctsd-202	Known	Known	None	0.10000000149011612	None	None	None	None
m54284U_191212_053548/145425984/ccs	PacBio_Hippocampus_Rep1	mm10_ERCC_SIRV	chr2	143546156	143814022	+	12	2460	6276	16674	ENSMUSG00000027419.9	ENSMUST00000028905.9	Pcsk2	Pcsk2-201	Known	Known	None	0.25	None	None	None	None
m54284U_191212_053548/143459199/ccs	PacBio_Hippocampus_Rep1	mm10_ERCC_SIRV	chr10	81179193	81182498	+	10	2269	30983	572572	ENSMUSG00000034994.10	ENCODEMT000572572	Eef2	ENCODEMT000572572	Known	ISM	Suffix	0.15000000596046448	None	None	None	None
m54284U_191212_053548/40306381/ccs	PacBio_Hippocampus_Rep1	mm10_ERCC_SIRV	chr5	149184706	149215434	+	10	3111	16184	42759	ENSMUSG00000041264.16	ENSMUST00000100410.9	Uspl1	Uspl1-202	Known	Known	None	0.05000000074505806	None	None	None	None
m54284U_191107_221739/136186351/ccs	PacBio_Cortex_Rep1	mm10_ERCC_SIRV	chr11	107915016	107875506	-	6	2831	34735	91607	ENSMUSG00000040373.12	ENSMUST00000039071.2	Cacng5	Cacng5-201	Known	Known	None	0.5	None	None	None	None
m54284U_191107_221739/104074041/ccs	PacBio_Cortex_Rep1	mm10_ERCC_SIRV	chr4	150237242	150248870	+	12	1728	12844	33335	ENSMUSG00000063524.13	ENSMUST00000080926.12	Eno1	Eno1-202	Known	Known	None	0.15000000596046448	None	None	None	None
m54284U_191212_053548/151389917/ccs	PacBio_Hippocampus_Rep1	mm10_ERCC_SIRV	chr10	81179193	81182353	+	10	2124	30983	572572	ENSMUSG00000034994.10	ENCODEMT000572572	Eef2	ENCODEMT000572572	Known	ISM	Suffix	0.10000000149011612	None	None	None	None
m54284U_191212_053548/145883509/ccs	PacBio_Hippocampus_Rep1	mm10_ERCC_SIRV	chr2	143546156	143814022	+	12	2460	6276	16674	ENSMUSG00000027419.9	ENSMUST00000028905.9	Pcsk2	Pcsk2-201	Known	Known	None	0.25	None	None	None	None
m54284U_191212_053548/56428398/ccs	PacBio_Hippocampus_Rep1	mm10_ERCC_SIRV	chr5	149184706	149215434	+	10	3111	16184	42759	ENSMUSG00000041264.16	ENSMUST00000100410.9	Uspl1	Uspl1-202	Known	Known	None	0.05000000074505806	None	None	None	None
m54284U_191107_221739/151126752/ccs	PacBio_Cortex_Rep1	mm10_ERCC_SIRV	chr7	142387788	142375918	-	9	1904	24004	570951	ENSMUSG00000007891.16	ENCODEMT000570951	Ctsd	ENCODEMT000570951	Known	NNC	None	0.10000000149011612	None	None	None	None
m54284U_191212_053548/165414452/ccs	PacBio_Hippocampus_Rep1	mm10_ERCC_SIRV	chr10	81179193	81182496	+	10	2267	30983	572572	ENSMUSG00000034994.10	ENCODEMT000572572	Eef2	ENCODEMT000572572	Known	ISM	Suffix	0.20000000298023224	None	None	None	None
m54284U_191107_221739/104137590/ccs	PacBio_Cortex_Rep1	mm10_ERCC_SIRV	chr4	150237242	150248873	+	12	1731	12844	33335	ENSMUSG00000063524.13	ENSMUST00000080926.12	Eno1	Eno1-202	Known	Known	None	0.15000000596046448	None	None	None	None
m54284U_191107_221739/166200403/ccs	PacBio_Cortex_Rep1	mm10_ERCC_SIRV	chr11	107915046	107875506	-	6	2861	34735	91607	ENSMUSG00000040373.12	ENSMUST00000039071.2	Cacng5	Cacng5-201	Known	Known	None	0.5	None	None	None	None
m54284U_191213_120042/106366081/ccs	PacBio_Hippocampus_Rep2	mm10_ERCC_SIRV	chr10	81179193	81182494	+	10	2265	30983	572572	ENSMUSG00000034994.10	ENCODEMT000572572	Eef2	ENCODEMT000572572	Known	ISM	Suffix	0.20000000298023224	None	None	None	None
m54284U_191212_053548/149554613/ccs	PacBio_Hippocampus_Rep1	mm10_ERCC_SIRV	chr2	143546156	143814023	+	12	2461	6276	16674	ENSMUSG00000027419.9	ENSMUST00000028905.9	Pcsk2	Pcsk2-201	Known	Known	None	0.20000000298023224	None	None	None	None
m54284U_191212_053548/63572142/ccs	PacBio_Hippocampus_Rep1	mm10_ERCC_SIRV	chr5	149184703	149215430	+	9	3552	16184	572550	ENSMUSG00000041264.16	ENCODEMT000572550	Uspl1	ENCODEMT000572550	Known	ISM	Prefix	0.10000000149011612	None	None	None	None
m54284U_191107_221739/104139333/ccs	PacBio_Cortex_Rep1	mm10_ERCC_SIRV	chr4	150237242	150248872	+	12	1730	12844	33335	ENSMUSG00000063524.13	ENSMUST00000080926.12	Eno1	Eno1-202	Known	Known	None	0.15000000596046448	None	None	None	None
m54284U_191213_120042/120193459/ccs	PacBio_Hippocampus_Rep2	mm10_ERCC_SIRV	chr10	81179193	81182496	+	10	2260	30983	572572	ENSMUSG00000034994.10	ENCODEMT000572572	Eef2	ENCODEMT000572572	Known	ISM	Suffix	0.20000000298023224	None	None	None	None
m54284U_191109_043049/139658478/ccs	PacBio_Cortex_Rep2	mm10_ERCC_SIRV	chr11	107915056	107875506	-	6	2871	34735	91607	ENSMUSG00000040373.12	ENSMUST00000039071.2	Cacng5	Cacng5-201	Known	Known	None	0.5	None	None	None	None
m54284U_191107_221739/151324426/ccs	PacBio_Cortex_Rep1	mm10_ERCC_SIRV	chr7	142387827	142375918	-	9	1909	24004	62924	ENSMUSG00000007891.16	ENSMUST00000151120.8	Ctsd	Ctsd-202	Known	Known	None	0.10000000149011612	None	None	None	None
m54284U_191213_120042/128125149/ccs	PacBio_Hippocampus_Rep2	mm10_ERCC_SIRV	chr10	81179193	81182496	+	10	2267	30983	572572	ENSMUSG00000034994.10	ENCODEMT000572572	Eef2	ENCODEMT000572572	Known	ISM	Suffix	0.20000000298023224	None	None	None	None
m54284U_191212_053548/150405169/ccs	PacBio_Hippocampus_Rep1	mm10_ERCC_SIRV	chr2	143546156	143814022	+	12	2460	6276	16674	ENSMUSG00000027419.9	ENSMUST00000028905.9	Pcsk2	Pcsk2-201	Known	Known	None	0.25	None	None	None	None
m54284U_191212_053548/73859144/ccs	PacBio_Hippocampus_Rep1	mm10_ERCC_SIRV	chr5	149184706	149214639	+	8	2647	16184	42756	ENSMUSG00000041264.16	ENSMUST00000121416.7	Uspl1	Uspl1-205	Known	Known	None	0.6000000238418579	None	None	None	None
m54284U_191107_221739/104662976/ccs	PacBio_Cortex_Rep1	mm10_ERCC_SIRV	chr4	150237242	150248872	+	12	1730	12844	33335	ENSMUSG00000063524.13	ENSMUST00000080926.12	Eno1	Eno1-202	Known	Known	None	0.15000000596046448	None	None	None	None
m54284U_191107_221739/123667096/ccs	PacBio_Cortex_Rep1	mm10_ERCC_SIRV	chr10	81179194	81182498	+	10	2268	30983	572572	ENSMUSG00000034994.10	ENCODEMT000572572	Eef2	ENCODEMT000572572	Known	ISM	Suffix	0.15000000596046448	None	None	None	None
m54284U_191109_043049/180159367/ccs	PacBio_Cortex_Rep2	mm10_ERCC_SIRV	chr11	107915010	107875506	-	6	2825	34735	91607	ENSMUSG00000040373.12	ENSMUST00000039071.2	Cacng5	Cacng5-201	Known	Known	None	0.5	None	None	None	None
m54284U_191107_221739/152699036/ccs	PacBio_Cortex_Rep1	mm10_ERCC_SIRV	chr7	142387868	142375918	-	9	1950	24004	62924	ENSMUSG00000007891.16	ENSMUST00000151120.8	Ctsd	Ctsd-202	Known	Known	None	0.10000000149011612	None	None	None	None
m54284U_191212_053548/98699376/ccs	PacBio_Hippocampus_Rep1	mm10_ERCC_SIRV	chr5	149184706	149215434	+	8	3442	16184	42756	ENSMUSG00000041264.16	ENSMUST00000121416.7	Uspl1	Uspl1-205	Known	Known	None	0.05000000074505806	None	None	None	None
m54284U_191107_221739/136446287/ccs	PacBio_Cortex_Rep1	mm10_ERCC_SIRV	chr10	81179194	81182498	+	10	2268	30983	572572	ENSMUSG00000034994.10	ENCODEMT000572572	Eef2	ENCODEMT000572572	Known	ISM	Suffix	0.15000000596046448	None	None	None	None
m54284U_191212_053548/151455754/ccs	PacBio_Hippocampus_Rep1	mm10_ERCC_SIRV	chr2	143546156	143816279	+	12	4717	6276	16674	ENSMUSG00000027419.9	ENSMUST00000028905.9	Pcsk2	Pcsk2-201	Known	Known	None	0.30000001192092896	None	None	None	None
m54284U_191107_221739/104663684/ccs	PacBio_Cortex_Rep1	mm10_ERCC_SIRV	chr4	150237242	150248872	+	12	1730	12844	33335	ENSMUSG00000063524.13	ENSMUST00000080926.12	Eno1	Eno1-202	Known	Known	None	0.15000000596046448	None	None	None	None
m54284U_191212_053548/77267376/ccs	PacBio_Hippocampus_Rep1	mm10_ERCC_SIRV	chr10	81179194	81182496	+	10	2266	30983	572572	ENSMUSG00000034994.10	ENCODEMT000572572	Eef2	ENCODEMT000572572	Known	ISM	Suffix	0.20000000298023224	None	None	None	None
m54284U_191107_221739/162791456/ccs	PacBio_Cortex_Rep1	mm10_ERCC_SIRV	chr11	107915060	107875507	-	6	2874	34735	91607	ENSMUSG00000040373.12	ENSMUST00000039071.2	Cacng5	Cacng5-201	Known	Known	None	0.5	None	None	None	None
m54284U_191212_053548/100729404/ccs	PacBio_Hippocampus_Rep1	mm10_ERCC_SIRV	chr5	149184706	149215436	+	8	3444	16184	42756	ENSMUSG00000041264.16	ENSMUST00000121416.7	Uspl1	Uspl1-205	Known	Known	None	0.10000000149011612	None	None	None	None
m54284U_191107_221739/104792862/ccs	PacBio_Cortex_Rep1	mm10_ERCC_SIRV	chr4	150237242	150248873	+	12	1731	12844	33335	ENSMUSG00000063524.13	ENSMUST00000080926.12	Eno1	Eno1-202	Known	Known	None	0.15000000596046448	None	None	None	None
m54284U_191212_053548/154600981/ccs	PacBio_Hippocampus_Rep1	mm10_ERCC_SIRV	chr2	143546156	143814022	+	12	2460	6276	16674	ENSMUSG00000027419.9	ENSMUST00000028905.9	Pcsk2	Pcsk2-201	Known	Known	None	0.25	None	None	None	None
m54284U_191107_221739/72091924/ccs	PacBio_Cortex_Rep1	mm10_ERCC_SIRV	chr10	81179195	81182498	+	10	2267	30983	572572	ENSMUSG00000034994.10	ENCODEMT000572572	Eef2	ENCODEMT000572572	Known	ISM	Suffix	0.15000000596046448	None	None	None	None
m54284U_191107_221739/154798311/ccs	PacBio_Cortex_Rep1	mm10_ERCC_SIRV	chr7	142387827	142375918	-	9	1909	24004	62924	ENSMUSG00000007891.16	ENSMUST00000151120.8	Ctsd	Ctsd-202	Known	Known	None	0.10000000149011612	None	None	None	None
m54284U_191107_221739/146277363/ccs	PacBio_Cortex_Rep1	mm10_ERCC_SIRV	chr10	81179195	81182498	+	10	2267	30983	572572	ENSMUSG00000034994.10	ENCODEMT000572572	Eef2	ENCODEMT000572572	Known	ISM	Suffix	0.15000000596046448	None	None	None	None
m54284U_191109_043049/63439530/ccs	PacBio_Cortex_Rep2	mm10_ERCC_SIRV	chr11	107915010	107875507	-	6	2824	34735	91607	ENSMUSG00000040373.12	ENSMUST00000039071.2	Cacng5	Cacng5-201	Known	Known	None	0.5	None	None	None	None
m54284U_191212_053548/127666858/ccs	PacBio_Hippocampus_Rep1	mm10_ERCC_SIRV	chr5	149184706	149215428	+	8	3436	16184	42756	ENSMUSG00000041264.16	ENSMUST00000121416.7	Uspl1	Uspl1-205	Known	Known	None	0.10000000149011612	None	None	None	None
m54284U_191107_221739/104989237/ccs	PacBio_Cortex_Rep1	mm10_ERCC_SIRV	chr4	150237242	150248870	+	12	1728	12844	33335	ENSMUSG00000063524.13	ENSMUST00000080926.12	Eno1	Eno1-202	Known	Known	None	0.15000000596046448	None	None	None	None
m54284U_191212_053548/154535401/ccs	PacBio_Hippocampus_Rep1	mm10_ERCC_SIRV	chr10	81179195	81182496	+	10	2265	30983	572572	ENSMUSG00000034994.10	ENCODEMT000572572	Eef2	ENCODEMT000572572	Known	ISM	Suffix	0.20000000298023224	None	None	None	None
m54284U_191212_053548/170592200/ccs	PacBio_Hippocampus_Rep1	mm10_ERCC_SIRV	chr2	143546156	143814027	+	12	2465	6276	16674	ENSMUSG00000027419.9	ENSMUST00000028905.9	Pcsk2	Pcsk2-201	Known	Known	None	0.15000000596046448	None	None	None	None
m54284U_191212_053548/173737660/ccs	PacBio_Hippocampus_Rep1	mm10_ERCC_SIRV	chr10	81179195	81182494	+	10	2263	30983	572572	ENSMUSG00000034994.10	ENCODEMT000572572	Eef2	ENCODEMT000572572	Known	ISM	Suffix	0.20000000298023224	None	None	None	None
m54284U_191107_221739/155320477/ccs	PacBio_Cortex_Rep1	mm10_ERCC_SIRV	chr7	142387827	142375918	-	9	1909	24004	62924	ENSMUSG00000007891.16	ENSMUST00000151120.8	Ctsd	Ctsd-202	Known	Known	None	0.10000000149011612	None	None	None	None
m54284U_191109_043049/87100062/ccs	PacBio_Cortex_Rep2	mm10_ERCC_SIRV	chr11	107915047	107875507	-	6	2861	34735	91607	ENSMUSG00000040373.12	ENSMUST00000039071.2	Cacng5	Cacng5-201	Known	Known	None	0.5	None	None	None	None
m54284U_191107_221739/104990499/ccs	PacBio_Cortex_Rep1	mm10_ERCC_SIRV	chr4	150237242	150248870	+	12	1728	12844	33335	ENSMUSG00000063524.13	ENSMUST00000080926.12	Eno1	Eno1-202	Known	Known	None	0.15000000596046448	None	None	None	None
m54284U_191212_053548/128518947/ccs	PacBio_Hippocampus_Rep1	mm10_ERCC_SIRV	chr5	149184706	149204369	+	7	1345	16184	572605	ENSMUSG00000041264.16	ENCODEMT000572605	Uspl1	ENCODEMT000572605	Known	ISM	Prefix	0.5	None	None	None	None
m54284U_191107_221739/17630519/ccs	PacBio_Cortex_Rep1	mm10_ERCC_SIRV	chr10	81179203	81182356	+	10	2117	30983	572572	ENSMUSG00000034994.10	ENCODEMT000572572	Eef2	ENCODEMT000572572	Known	ISM	Suffix	0.15000000596046448	None	None	None	None
m54284U_191212_053548/171967872/ccs	PacBio_Hippocampus_Rep1	mm10_ERCC_SIRV	chr2	143546156	143814029	+	12	2467	6276	16674	ENSMUSG00000027419.9	ENSMUST00000028905.9	Pcsk2	Pcsk2-201	Known	Known	None	0.20000000298023224	None	None	None	None
m54284U_191109_043049/81789018/ccs	PacBio_Cortex_Rep2	mm10_ERCC_SIRV	chr10	81179204	81182496	+	10	2256	30983	572572	ENSMUSG00000034994.10	ENCODEMT000572572	Eef2	ENCODEMT000572572	Known	ISM	Suffix	0.20000000298023224	None	None	None	None
m54284U_191107_221739/105186202/ccs	PacBio_Cortex_Rep1	mm10_ERCC_SIRV	chr4	150237242	150248870	+	12	1728	12844	33335	ENSMUSG00000063524.13	ENSMUST00000080926.12	Eno1	Eno1-202	Known	Known	None	0.15000000596046448	None	None	None	None
m54284U_191212_053548/161350759/ccs	PacBio_Hippocampus_Rep1	mm10_ERCC_SIRV	chr5	149184706	149215430	+	9	3607	16184	42757	ENSMUSG00000041264.16	ENSMUST00000050472.15	Uspl1	Uspl1-201	Known	Known	None	0.10000000149011612	None	None	None	None
m54284U_191109_043049/140643050/ccs	PacBio_Cortex_Rep2	mm10_ERCC_SIRV	chr11	107915047	107875507	-	6	2861	34735	91607	ENSMUSG00000040373.12	ENSMUST00000039071.2	Cacng5	Cacng5-201	Known	Known	None	0.5	None	None	None	None
m54284U_191107_221739/157483740/ccs	PacBio_Cortex_Rep1	mm10_ERCC_SIRV	chr7	142387839	142375918	-	9	1921	24004	62924	ENSMUSG00000007891.16	ENSMUST00000151120.8	Ctsd	Ctsd-202	Known	Known	None	0.10000000149011612	None	None	None	None
m54284U_191212_053548/179702482/ccs	PacBio_Hippocampus_Rep1	mm10_ERCC_SIRV	chr2	143546156	143814027	+	12	2465	6276	16674	ENSMUSG00000027419.9	ENSMUST00000028905.9	Pcsk2	Pcsk2-201	Known	Known	None	0.15000000596046448	None	None	None	None
m54284U_191213_120042/161418017/ccs	PacBio_Hippocampus_Rep2	mm10_ERCC_SIRV	chr10	81179204	81182498	+	10	2258	30983	572572	ENSMUSG00000034994.10	ENCODEMT000572572	Eef2	ENCODEMT000572572	Known	ISM	Suffix	0.15000000596046448	None	None	None	None
m54284U_191107_221739/105187013/ccs	PacBio_Cortex_Rep1	mm10_ERCC_SIRV	chr4	150237242	150248872	+	12	1730	12844	33335	ENSMUSG00000063524.13	ENSMUST00000080926.12	Eno1	Eno1-202	Known	Known	None	0.15000000596046448	None	None	None	None
m54284U_191213_120042/90900994/ccs	PacBio_Hippocampus_Rep2	mm10_ERCC_SIRV	chr10	81179206	81182498	+	10	2256	30983	572572	ENSMUSG00000034994.10	ENCODEMT000572572	Eef2	ENCODEMT000572572	Known	ISM	Suffix	0.15000000596046448	None	None	None	None
m54284U_191212_053548/178586372/ccs	PacBio_Hippocampus_Rep1	mm10_ERCC_SIRV	chr5	149184706	149215436	+	8	3444	16184	42756	ENSMUSG00000041264.16	ENSMUST00000121416.7	Uspl1	Uspl1-205	Known	Known	None	0.10000000149011612	None	None	None	None
m54284U_191212_053548/40110582/ccs	PacBio_Hippocampus_Rep1	mm10_ERCC_SIRV	chr11	107915046	107875507	-	6	2860	34735	91607	ENSMUSG00000040373.12	ENSMUST00000039071.2	Cacng5	Cacng5-201	Known	Known	None	0.5	None	None	None	None
m54284U_191107_221739/159648524/ccs	PacBio_Cortex_Rep1	mm10_ERCC_SIRV	chr7	142387827	142375918	-	9	1909	24004	62924	ENSMUSG00000007891.16	ENSMUST00000151120.8	Ctsd	Ctsd-202	Known	Known	None	0.10000000149011612	None	None	None	None
m54284U_191107_221739/1903004/ccs	PacBio_Cortex_Rep1	mm10_ERCC_SIRV	chr2	143546157	143814025	+	12	2462	6276	16674	ENSMUSG00000027419.9	ENSMUST00000028905.9	Pcsk2	Pcsk2-201	Known	Known	None	0.20000000298023224	None	None	None	None
m54284U_191212_053548/85525866/ccs	PacBio_Hippocampus_Rep1	mm10_ERCC_SIRV	chr10	81179209	81182496	+	10	2251	30983	572572	ENSMUSG00000034994.10	ENCODEMT000572572	Eef2	ENCODEMT000572572	Known	ISM	Suffix	0.20000000298023224	None	None	None	None
m54284U_191107_221739/105318739/ccs	PacBio_Cortex_Rep1	mm10_ERCC_SIRV	chr4	150237242	150248870	+	12	1728	12844	33335	ENSMUSG00000063524.13	ENSMUST00000080926.12	Eno1	Eno1-202	Known	Known	None	0.15000000596046448	None	None	None	None
m54284U_191213_120042/146932458/ccs	PacBio_Hippocampus_Rep2	mm10_ERCC_SIRV	chr10	81179209	81182508	+	10	2263	30983	572572	ENSMUSG00000034994.10	ENCODEMT000572572	Eef2	ENCODEMT000572572	Known	ISM	Suffix	0.20000000298023224	None	None	None	None
m54284U_191213_120042/52234372/ccs	PacBio_Hippocampus_Rep2	mm10_ERCC_SIRV	chr5	149184706	149215434	+	9	2942	16184	42763	ENSMUSG00000041264.16	ENSMUST00000117878.7	Uspl1	Uspl1-203	Known	Known	None	0.05000000074505806	None	None	None	None
m54284U_191107_221739/68485188/ccs	PacBio_Cortex_Rep1	mm10_ERCC_SIRV	chr11	107915062	107875508	-	6	2875	34735	91607	ENSMUSG00000040373.12	ENSMUST00000039071.2	Cacng5	Cacng5-201	Known	Known	None	0.550000011920929	None	None	None	None
m54284U_191213_120042/149490284/ccs	PacBio_Hippocampus_Rep2	mm10_ERCC_SIRV	chr10	81179213	81182496	+	10	2247	30983	572572	ENSMUSG00000034994.10	ENCODEMT000572572	Eef2	ENCODEMT000572572	Known	ISM	Suffix	0.20000000298023224	None	None	None	None
m54284U_191107_221739/105580641/ccs	PacBio_Cortex_Rep1	mm10_ERCC_SIRV	chr4	150237242	150248870	+	12	1728	12844	33335	ENSMUSG00000063524.13	ENSMUST00000080926.12	Eno1	Eno1-202	Known	Known	None	0.15000000596046448	None	None	None	None
m54284U_191107_221739/3343026/ccs	PacBio_Cortex_Rep1	mm10_ERCC_SIRV	chr2	143546157	143816280	+	12	4723	6276	16674	ENSMUSG00000027419.9	ENSMUST00000028905.9	Pcsk2	Pcsk2-201	Known	Known	None	0.30000001192092896	None	None	None	None
m54284U_191107_221739/162925132/ccs	PacBio_Cortex_Rep1	mm10_ERCC_SIRV	chr7	142387887	142375918	-	9	1969	24004	62924	ENSMUSG00000007891.16	ENSMUST00000151120.8	Ctsd	Ctsd-202	Known	Known	None	0.10000000149011612	None	None	None	None
m54284U_191213_120042/61867005/ccs	PacBio_Hippocampus_Rep2	mm10_ERCC_SIRV	chr5	149184706	149215426	+	8	3434	16184	42756	ENSMUSG00000041264.16	ENSMUST00000121416.7	Uspl1	Uspl1-205	Known	Known	None	0.05000000074505806	None	None	None	None
m54284U_191212_053548/148702253/ccs	PacBio_Hippocampus_Rep1	mm10_ERCC_SIRV	chr10	81179217	81182355	+	10	2102	30983	572572	ENSMUSG00000034994.10	ENCODEMT000572572	Eef2	ENCODEMT000572572	Known	ISM	Suffix	0.15000000596046448	None	None	None	None
m54284U_191109_043049/61736805/ccs	PacBio_Cortex_Rep2	mm10_ERCC_SIRV	chr11	107915015	107875508	-	6	2828	34735	91607	ENSMUSG00000040373.12	ENSMUST00000039071.2	Cacng5	Cacng5-201	Known	Known	None	0.550000011920929	None	None	None	None
m54284U_191107_221739/105908796/ccs	PacBio_Cortex_Rep1	mm10_ERCC_SIRV	chr4	150237242	150248875	+	12	1733	12844	33335	ENSMUSG00000063524.13	ENSMUST00000080926.12	Eno1	Eno1-202	Known	Known	None	0.15000000596046448	None	None	None	None
m54284U_191107_221739/84738745/ccs	PacBio_Cortex_Rep1	mm10_ERCC_SIRV	chr10	81179218	81182494	+	10	2240	30983	572572	ENSMUSG00000034994.10	ENCODEMT000572572	Eef2	ENCODEMT000572572	Known	ISM	Suffix	0.20000000298023224	None	None	None	None
m54284U_191107_221739/5768308/ccs	PacBio_Cortex_Rep1	mm10_ERCC_SIRV	chr2	143546157	143814026	+	12	2463	6276	16674	ENSMUSG00000027419.9	ENSMUST00000028905.9	Pcsk2	Pcsk2-201	Known	Known	None	0.15000000596046448	None	None	None	None
m54284U_191109_043049/122618397/ccs	PacBio_Cortex_Rep2	mm10_ERCC_SIRV	chr10	81179218	81182494	+	10	2240	30983	572572	ENSMUSG00000034994.10	ENCODEMT000572572	Eef2	ENCODEMT000572572	Known	ISM	Suffix	0.20000000298023224	None	None	None	None
m54284U_191213_120042/96534560/ccs	PacBio_Hippocampus_Rep2	mm10_ERCC_SIRV	chr5	149184706	149215430	+	11	3284	16184	572606	ENSMUSG00000041264.16	ENCODEMT000572606	Uspl1	ENCODEMT000572606	Known	NIC	None	0.10000000149011612	None	None	None	None
m54284U_191107_221739/163448334/ccs	PacBio_Cortex_Rep1	mm10_ERCC_SIRV	chr7	142387827	142375918	-	9	1909	24004	62924	ENSMUSG00000007891.16	ENSMUST00000151120.8	Ctsd	Ctsd-202	Known	Known	None	0.10000000149011612	None	None	None	None
m54284U_191109_043049/115804046/ccs	PacBio_Cortex_Rep2	mm10_ERCC_SIRV	chr11	107915036	107875508	-	6	2849	34735	91607	ENSMUSG00000040373.12	ENSMUST00000039071.2	Cacng5	Cacng5-201	Known	Known	None	0.550000011920929	None	None	None	None
m54284U_191107_221739/105971778/ccs	PacBio_Cortex_Rep1	mm10_ERCC_SIRV	chr4	150237242	150248870	+	12	1728	12844	33335	ENSMUSG00000063524.13	ENSMUST00000080926.12	Eno1	Eno1-202	Known	Known	None	0.15000000596046448	None	None	None	None
m54284U_191212_053548/148111581/ccs	PacBio_Hippocampus_Rep1	mm10_ERCC_SIRV	chr10	81179227	81182498	+	10	2235	30983	572572	ENSMUSG00000034994.10	ENCODEMT000572572	Eef2	ENCODEMT000572572	Known	ISM	Suffix	0.15000000596046448	None	None	None	None
m54284U_191107_221739/7537778/ccs	PacBio_Cortex_Rep1	mm10_ERCC_SIRV	chr2	143546157	143814028	+	12	2465	6276	16674	ENSMUSG00000027419.9	ENSMUST00000028905.9	Pcsk2	Pcsk2-201	Known	Known	None	0.15000000596046448	None	None	None	None
m54284U_191212_053548/49020993/ccs	PacBio_Hippocampus_Rep1	mm10_ERCC_SIRV	chr10	81179229	81182498	+	10	2233	30983	572572	ENSMUSG00000034994.10	ENCODEMT000572572	Eef2	ENCODEMT000572572	Known	ISM	Suffix	0.15000000596046448	None	None	None	None
m54284U_191213_120042/104923504/ccs	PacBio_Hippocampus_Rep2	mm10_ERCC_SIRV	chr5	149184706	149215433	+	9	3552	16184	42762	ENSMUSG00000041264.16	ENSMUST00000126168.7	Uspl1	Uspl1-207	Known	Known	None	0.05000000074505806	None	None	None	None
m54284U_191109_043049/148767359/ccs	PacBio_Cortex_Rep2	mm10_ERCC_SIRV	chr11	107915046	107875508	-	6	2859	34735	91607	ENSMUSG00000040373.12	ENSMUST00000039071.2	Cacng5	Cacng5-201	Known	Known	None	0.550000011920929	None	None	None	None
m54284U_191107_221739/106168697/ccs	PacBio_Cortex_Rep1	mm10_ERCC_SIRV	chr4	150237242	150248871	+	12	1729	12844	33335	ENSMUSG00000063524.13	ENSMUST00000080926.12	Eno1	Eno1-202	Known	Known	None	0.15000000596046448	None	None	None	None
m54284U_191107_221739/163449240/ccs	PacBio_Cortex_Rep1	mm10_ERCC_SIRV	chr7	142387897	142375918	-	9	1979	24004	62924	ENSMUSG00000007891.16	ENSMUST00000151120.8	Ctsd	Ctsd-202	Known	Known	None	0.10000000149011612	None	None	None	None
m54284U_191109_043049/62718280/ccs	PacBio_Cortex_Rep2	mm10_ERCC_SIRV	chr10	81179231	81182496	+	10	2229	30983	572572	ENSMUSG00000034994.10	ENCODEMT000572572	Eef2	ENCODEMT000572572	Known	ISM	Suffix	0.20000000298023224	None	None	None	None
m54284U_191107_221739/15665607/ccs	PacBio_Cortex_Rep1	mm10_ERCC_SIRV	chr2	143546157	143816280	+	12	4717	6276	16674	ENSMUSG00000027419.9	ENSMUST00000028905.9	Pcsk2	Pcsk2-201	Known	Known	None	0.30000001192092896	None	None	None	None
m54284U_191109_043049/59703611/ccs	PacBio_Cortex_Rep2	mm10_ERCC_SIRV	chr10	81179232	81182496	+	10	2228	30983	572572	ENSMUSG00000034994.10	ENCODEMT000572572	Eef2	ENCODEMT000572572	Known	ISM	Suffix	0.20000000298023224	None	None	None	None
m54284U_191213_120042/154602157/ccs	PacBio_Hippocampus_Rep2	mm10_ERCC_SIRV	chr5	149184706	149215434	+	8	3442	16184	42756	ENSMUSG00000041264.16	ENSMUST00000121416.7	Uspl1	Uspl1-205	Known	Known	None	0.05000000074505806	None	None	None	None
m54284U_191213_120042/61278706/ccs	PacBio_Hippocampus_Rep2	mm10_ERCC_SIRV	chr11	107915065	107875508	-	6	2878	34735	91607	ENSMUSG00000040373.12	ENSMUST00000039071.2	Cacng5	Cacng5-201	Known	Known	None	0.550000011920929	None	None	None	None
m54284U_191107_221739/106235654/ccs	PacBio_Cortex_Rep1	mm10_ERCC_SIRV	chr4	150237242	150248872	+	12	1730	12844	33335	ENSMUSG00000063524.13	ENSMUST00000080926.12	Eno1	Eno1-202	Known	Known	None	0.15000000596046448	None	None	None	None
m54284U_191212_053548/79562113/ccs	PacBio_Hippocampus_Rep1	mm10_ERCC_SIRV	chr10	81179232	81182498	+	10	2230	30983	572572	ENSMUSG00000034994.10	ENCODEMT000572572	Eef2	ENCODEMT000572572	Known	ISM	Suffix	0.15000000596046448	None	None	None	None
m54284U_191107_221739/16253641/ccs	PacBio_Cortex_Rep1	mm10_ERCC_SIRV	chr2	143546157	143814029	+	12	2472	6276	16674	ENSMUSG00000027419.9	ENSMUST00000028905.9	Pcsk2	Pcsk2-201	Known	Known	None	0.20000000298023224	None	None	None	None
m54284U_191107_221739/163775741/ccs	PacBio_Cortex_Rep1	mm10_ERCC_SIRV	chr7	142387878	142375918	-	9	1960	24004	62924	ENSMUSG00000007891.16	ENSMUST00000151120.8	Ctsd	Ctsd-202	Known	Known	None	0.10000000149011612	None	None	None	None
m54284U_191213_120042/172295199/ccs	PacBio_Hippocampus_Rep2	mm10_ERCC_SIRV	chr5	149184706	149215433	+	9	3610	16184	42757	ENSMUSG00000041264.16	ENSMUST00000050472.15	Uspl1	Uspl1-201	Known	Known	None	0.05000000074505806	None	None	None	None
m54284U_191212_053548/115606310/ccs	PacBio_Hippocampus_Rep1	mm10_ERCC_SIRV	chr10	81179232	81182498	+	10	2230	30983	572572	ENSMUSG00000034994.10	ENCODEMT000572572	Eef2	ENCODEMT000572572	Known	ISM	Suffix	0.15000000596046448	None	None	None	None
m54284U_191107_221739/106367591/ccs	PacBio_Cortex_Rep1	mm10_ERCC_SIRV	chr4	150237242	150248875	+	12	1733	12844	33335	ENSMUSG00000063524.13	ENSMUST00000080926.12	Eno1	Eno1-202	Known	Known	None	0.15000000596046448	None	None	None	None
m54284U_191107_221739/153682698/ccs	PacBio_Cortex_Rep1	mm10_ERCC_SIRV	chr11	107915063	107875509	-	6	2875	34735	91607	ENSMUSG00000040373.12	ENSMUST00000039071.2	Cacng5	Cacng5-201	Known	Known	None	0.5	None	None	None	None
m54284U_191213_120042/72221155/ccs	PacBio_Hippocampus_Rep2	mm10_ERCC_SIRV	chr10	81179232	81182498	+	10	2230	30983	572572	ENSMUSG00000034994.10	ENCODEMT000572572	Eef2	ENCODEMT000572572	Known	ISM	Suffix	0.15000000596046448	None	None	None	None
m54284U_191107_221739/19203628/ccs	PacBio_Cortex_Rep1	mm10_ERCC_SIRV	chr2	143546157	143814028	+	12	2541	6276	16674	ENSMUSG00000027419.9	ENSMUST00000028905.9	Pcsk2	Pcsk2-201	Known	Known	None	0.15000000596046448	None	None	None	None
m54284U_191107_221739/51773568/ccs	PacBio_Cortex_Rep1	mm10_ERCC_SIRV	chr5	149184736	149214623	+	8	2572	16184	572444	ENSMUSG00000041264.16	ENCODEMT000572444	Uspl1	ENCODEMT000572444	Known	NIC	None	0.6499999761581421	None	None	None	None
m54284U_191213_120042/92143958/ccs	PacBio_Hippocampus_Rep2	mm10_ERCC_SIRV	chr10	81179232	81182496	+	10	2228	30983	572572	ENSMUSG00000034994.10	ENCODEMT000572572	Eef2	ENCODEMT000572572	Known	ISM	Suffix	0.20000000298023224	None	None	None	None
m54284U_191107_221739/166331614/ccs	PacBio_Cortex_Rep1	mm10_ERCC_SIRV	chr7	142387827	142375918	-	9	1909	24004	62924	ENSMUSG00000007891.16	ENSMUST00000151120.8	Ctsd	Ctsd-202	Known	Known	None	0.10000000149011612	None	None	None	None
m54284U_191107_221739/106431415/ccs	PacBio_Cortex_Rep1	mm10_ERCC_SIRV	chr4	150237242	150248870	+	12	1728	12844	33335	ENSMUSG00000063524.13	ENSMUST00000080926.12	Eno1	Eno1-202	Known	Known	None	0.15000000596046448	None	None	None	None
m54284U_191107_221739/100600382/ccs	PacBio_Cortex_Rep1	mm10_ERCC_SIRV	chr10	81179233	81182496	+	10	2227	30983	572572	ENSMUSG00000034994.10	ENCODEMT000572572	Eef2	ENCODEMT000572572	Known	ISM	Suffix	0.20000000298023224	None	None	None	None
m54284U_191109_043049/11535867/ccs	PacBio_Cortex_Rep2	mm10_ERCC_SIRV	chr11	107915048	107875509	-	6	2860	34735	91607	ENSMUSG00000040373.12	ENSMUST00000039071.2	Cacng5	Cacng5-201	Known	Known	None	0.5	None	None	None	None
m54284U_191107_221739/20120403/ccs	PacBio_Cortex_Rep1	mm10_ERCC_SIRV	chr2	143546157	143816278	+	12	4715	6276	16674	ENSMUSG00000027419.9	ENSMUST00000028905.9	Pcsk2	Pcsk2-201	Known	Known	None	0.30000001192092896	None	None	None	None
m54284U_191107_221739/70257181/ccs	PacBio_Cortex_Rep1	mm10_ERCC_SIRV	chr5	149184707	149215434	+	8	3441	16184	42756	ENSMUSG00000041264.16	ENSMUST00000121416.7	Uspl1	Uspl1-205	Known	Known	None	0.05000000074505806	None	None	None	None
m54284U_191107_221739/154796460/ccs	PacBio_Cortex_Rep1	mm10_ERCC_SIRV	chr10	81179233	81182498	+	10	2229	30983	572572	ENSMUSG00000034994.10	ENCODEMT000572572	Eef2	ENCODEMT000572572	Known	ISM	Suffix	0.15000000596046448	None	None	None	None
m54284U_191107_221739/106432248/ccs	PacBio_Cortex_Rep1	mm10_ERCC_SIRV	chr4	150237242	150248872	+	12	1730	12844	33335	ENSMUSG00000063524.13	ENSMUST00000080926.12	Eno1	Eno1-202	Known	Known	None	0.15000000596046448	None	None	None	None
m54284U_191107_221739/166463109/ccs	PacBio_Cortex_Rep1	mm10_ERCC_SIRV	chr7	142387827	142375918	-	9	1909	24004	62924	ENSMUSG00000007891.16	ENSMUST00000151120.8	Ctsd	Ctsd-202	Known	Known	None	0.10000000149011612	None	None	None	None
m54284U_191107_221739/157941896/ccs	PacBio_Cortex_Rep1	mm10_ERCC_SIRV	chr10	81179233	81182498	+	10	2229	30983	572572	ENSMUSG00000034994.10	ENCODEMT000572572	Eef2	ENCODEMT000572572	Known	ISM	Suffix	0.15000000596046448	None	None	None	None
m54284U_191213_120042/54659777/ccs	PacBio_Hippocampus_Rep2	mm10_ERCC_SIRV	chr11	107915026	107875509	-	6	2838	34735	91607	ENSMUSG00000040373.12	ENSMUST00000039071.2	Cacng5	Cacng5-201	Known	Known	None	0.5	None	None	None	None
m54284U_191107_221739/26083848/ccs	PacBio_Cortex_Rep1	mm10_ERCC_SIRV	chr2	143546157	143814022	+	12	2459	6276	16674	ENSMUSG00000027419.9	ENSMUST00000028905.9	Pcsk2	Pcsk2-201	Known	Known	None	0.25	None	None	None	None
m54284U_191107_221739/166004431/ccs	PacBio_Cortex_Rep1	mm10_ERCC_SIRV	chr5	149184707	149215433	+	9	3609	16184	42757	ENSMUSG00000041264.16	ENSMUST00000050472.15	Uspl1	Uspl1-201	Known	Known	None	0.05000000074505806	None	None	None	None
m54284U_191109_043049/78447327/ccs	PacBio_Cortex_Rep2	mm10_ERCC_SIRV	chr10	81179233	81182494	+	10	2225	30983	572572	ENSMUSG00000034994.10	ENCODEMT000572572	Eef2	ENCODEMT000572572	Known	ISM	Suffix	0.20000000298023224	None	None	None	None
m54284U_191107_221739/106694653/ccs	PacBio_Cortex_Rep1	mm10_ERCC_SIRV	chr4	150237242	150248872	+	12	1730	12844	33335	ENSMUSG00000063524.13	ENSMUST00000080926.12	Eno1	Eno1-202	Known	Known	None	0.15000000596046448	None	None	None	None
m54284U_191213_120042/164169203/ccs	PacBio_Hippocampus_Rep2	mm10_ERCC_SIRV	chr10	81179233	81182496	+	10	2227	30983	572572	ENSMUSG00000034994.10	ENCODEMT000572572	Eef2	ENCODEMT000572572	Known	ISM	Suffix	0.20000000298023224	None	None	None	None
m54284U_191107_221739/27001614/ccs	PacBio_Cortex_Rep1	mm10_ERCC_SIRV	chr2	143546157	143814021	+	12	2458	6276	16674	ENSMUSG00000027419.9	ENSMUST00000028905.9	Pcsk2	Pcsk2-201	Known	Known	None	0.25	None	None	None	None
m54284U_191109_043049/86116585/ccs	PacBio_Cortex_Rep2	mm10_ERCC_SIRV	chr5	149184707	149215434	+	8	3441	16184	42756	ENSMUSG00000041264.16	ENSMUST00000121416.7	Uspl1	Uspl1-205	Known	Known	None	0.05000000074505806	None	None	None	None
m54284U_191213_120042/82904408/ccs	PacBio_Hippocampus_Rep2	mm10_ERCC_SIRV	chr11	107915046	107875509	-	6	2858	34735	91607	ENSMUSG00000040373.12	ENSMUST00000039071.2	Cacng5	Cacng5-201	Known	Known	None	0.5	None	None	None	None
m54284U_191107_221739/166920827/ccs	PacBio_Cortex_Rep1	mm10_ERCC_SIRV	chr7	142387826	142375918	-	9	1908	24004	62924	ENSMUSG00000007891.16	ENSMUST00000151120.8	Ctsd	Ctsd-202	Known	Known	None	0.10000000149011612	None	None	None	None
m54284U_191109_043049/93192380/ccs	PacBio_Cortex_Rep2	mm10_ERCC_SIRV	chr10	81179234	81182498	+	10	2228	30983	572572	ENSMUSG00000034994.10	ENCODEMT000572572	Eef2	ENCODEMT000572572	Known	ISM	Suffix	0.15000000596046448	None	None	None	None
m54284U_191107_221739/106824091/ccs	PacBio_Cortex_Rep1	mm10_ERCC_SIRV	chr4	150237242	150248849	+	12	1707	12844	33335	ENSMUSG00000063524.13	ENSMUST00000080926.12	Eno1	Eno1-202	Known	Known	None	0.6000000238418579	None	None	None	None
m54284U_191109_043049/156501603/ccs	PacBio_Cortex_Rep2	mm10_ERCC_SIRV	chr10	81179234	81182495	+	10	2225	30983	572572	ENSMUSG00000034994.10	ENCODEMT000572572	Eef2	ENCODEMT000572572	Known	ISM	Suffix	0.20000000298023224	None	None	None	None
m54284U_191109_043049/152699571/ccs	PacBio_Cortex_Rep2	mm10_ERCC_SIRV	chr5	149184707	149215430	+	8	3437	16184	42756	ENSMUSG00000041264.16	ENSMUST00000121416.7	Uspl1	Uspl1-205	Known	Known	None	0.10000000149011612	None	None	None	None
m54284U_191107_221739/27525656/ccs	PacBio_Cortex_Rep1	mm10_ERCC_SIRV	chr2	143546157	143815931	+	12	4368	6276	16674	ENSMUSG00000027419.9	ENSMUST00000028905.9	Pcsk2	Pcsk2-201	Known	Known	None	0.25	None	None	None	None
m54284U_191109_043049/30345259/ccs	PacBio_Cortex_Rep2	mm10_ERCC_SIRV	chr11	107915036	107875510	-	6	2847	34735	91607	ENSMUSG00000040373.12	ENSMUST00000039071.2	Cacng5	Cacng5-201	Known	Known	None	0.44999998807907104	None	None	None	None
m54284U_191109_043049/18678574/ccs	PacBio_Cortex_Rep2	mm10_ERCC_SIRV	chr10	81179238	81182356	+	10	2082	30983	572572	ENSMUSG00000034994.10	ENCODEMT000572572	Eef2	ENCODEMT000572572	Known	ISM	Suffix	0.15000000596046448	None	None	None	None
m54284U_191107_221739/167182722/ccs	PacBio_Cortex_Rep1	mm10_ERCC_SIRV	chr7	142387887	142375918	-	9	1969	24004	62924	ENSMUSG00000007891.16	ENSMUST00000151120.8	Ctsd	Ctsd-202	Known	Known	None	0.10000000149011612	None	None	None	None
m54284U_191107_221739/106824974/ccs	PacBio_Cortex_Rep1	mm10_ERCC_SIRV	chr4	150237242	150248872	+	12	1730	12844	33335	ENSMUSG00000063524.13	ENSMUST00000080926.12	Eno1	Eno1-202	Known	Known	None	0.15000000596046448	None	None	None	None
m54284U_191212_053548/125568452/ccs	PacBio_Hippocampus_Rep1	mm10_ERCC_SIRV	chr10	81179241	81182498	+	10	2221	30983	572572	ENSMUSG00000034994.10	ENCODEMT000572572	Eef2	ENCODEMT000572572	Known	ISM	Suffix	0.15000000596046448	None	None	None	None
m54284U_191109_043049/154076146/ccs	PacBio_Cortex_Rep2	mm10_ERCC_SIRV	chr5	149184707	149215433	+	10	3109	16184	42759	ENSMUSG00000041264.16	ENSMUST00000100410.9	Uspl1	Uspl1-202	Known	Known	None	0.05000000074505806	None	None	None	None
m54284U_191107_221739/28967978/ccs	PacBio_Cortex_Rep1	mm10_ERCC_SIRV	chr2	143546157	143814029	+	12	2466	6276	16674	ENSMUSG00000027419.9	ENSMUST00000028905.9	Pcsk2	Pcsk2-201	Known	Known	None	0.20000000298023224	None	None	None	None
m54284U_191109_043049/66454315/ccs	PacBio_Cortex_Rep2	mm10_ERCC_SIRV	chr11	107915063	107875510	-	6	2874	34735	91607	ENSMUSG00000040373.12	ENSMUST00000039071.2	Cacng5	Cacng5-201	Known	Known	None	0.44999998807907104	None	None	None	None
m54284U_191107_221739/42797475/ccs	PacBio_Cortex_Rep1	mm10_ERCC_SIRV	chr10	81179344	81182506	+	9	2212	30983	572607	ENSMUSG00000034994.10	ENCODEMT000572607	Eef2	ENCODEMT000572607	Known	ISM	Suffix	0.20000000298023224	None	None	None	None
m54284U_191107_221739/106889551/ccs	PacBio_Cortex_Rep1	mm10_ERCC_SIRV	chr4	150237242	150248870	+	12	1728	12844	33335	ENSMUSG00000063524.13	ENSMUST00000080926.12	Eno1	Eno1-202	Known	Known	None	0.15000000596046448	None	None	None	None
m54284U_191109_043049/164955375/ccs	PacBio_Cortex_Rep2	mm10_ERCC_SIRV	chr5	149184707	149215430	+	8	3437	16184	42756	ENSMUSG00000041264.16	ENSMUST00000121416.7	Uspl1	Uspl1-205	Known	Known	None	0.10000000149011612	None	None	None	None
m54284U_191107_221739/167510727/ccs	PacBio_Cortex_Rep1	mm10_ERCC_SIRV	chr7	142387826	142375918	-	9	1908	24004	62924	ENSMUSG00000007891.16	ENSMUST00000151120.8	Ctsd	Ctsd-202	Known	Known	None	0.10000000149011612	None	None	None	None
m54284U_191107_221739/18088095/ccs	PacBio_Cortex_Rep1	mm10_ERCC_SIRV	chr10	81179347	81182489	+	9	2202	30983	572607	ENSMUSG00000034994.10	ENCODEMT000572607	Eef2	ENCODEMT000572607	Known	ISM	Suffix	0.15000000596046448	None	None	None	None
m54284U_191107_221739/36833309/ccs	PacBio_Cortex_Rep1	mm10_ERCC_SIRV	chr2	143546157	143814028	+	12	2465	6276	16674	ENSMUSG00000027419.9	ENSMUST00000028905.9	Pcsk2	Pcsk2-201	Known	Known	None	0.15000000596046448	None	None	None	None
m54284U_191109_043049/177604018/ccs	PacBio_Cortex_Rep2	mm10_ERCC_SIRV	chr11	107915027	107875510	-	6	2838	34735	91607	ENSMUSG00000040373.12	ENSMUST00000039071.2	Cacng5	Cacng5-201	Known	Known	None	0.44999998807907104	None	None	None	None
m54284U_191107_221739/106956897/ccs	PacBio_Cortex_Rep1	mm10_ERCC_SIRV	chr4	150237242	150248871	+	12	1729	12844	33335	ENSMUSG00000063524.13	ENSMUST00000080926.12	Eno1	Eno1-202	Known	Known	None	0.15000000596046448	None	None	None	None
m54284U_191107_221739/44895014/ccs	PacBio_Cortex_Rep1	mm10_ERCC_SIRV	chr10	81179347	81182489	+	9	2202	30983	572607	ENSMUSG00000034994.10	ENCODEMT000572607	Eef2	ENCODEMT000572607	Known	ISM	Suffix	0.15000000596046448	None	None	None	None
m54284U_191212_053548/63376135/ccs	PacBio_Hippocampus_Rep1	mm10_ERCC_SIRV	chr5	149184707	149215432	+	8	3439	16184	42756	ENSMUSG00000041264.16	ENSMUST00000121416.7	Uspl1	Uspl1-205	Known	Known	None	0.05000000074505806	None	None	None	None
m54284U_191107_221739/37290308/ccs	PacBio_Cortex_Rep1	mm10_ERCC_SIRV	chr2	143546157	143814023	+	12	2460	6276	16674	ENSMUSG00000027419.9	ENSMUST00000028905.9	Pcsk2	Pcsk2-201	Known	Known	None	0.20000000298023224	None	None	None	None
m54284U_191107_221739/76023621/ccs	PacBio_Cortex_Rep1	mm10_ERCC_SIRV	chr10	81179347	81182487	+	9	2200	30983	572607	ENSMUSG00000034994.10	ENCODEMT000572607	Eef2	ENCODEMT000572607	Known	ISM	Suffix	0.20000000298023224	None	None	None	None
m54284U_191107_221739/168101278/ccs	PacBio_Cortex_Rep1	mm10_ERCC_SIRV	chr7	142387827	142375918	-	9	1909	24004	62924	ENSMUSG00000007891.16	ENSMUST00000151120.8	Ctsd	Ctsd-202	Known	Known	None	0.10000000149011612	None	None	None	None
m54284U_191109_043049/37685220/ccs	PacBio_Cortex_Rep2	mm10_ERCC_SIRV	chr11	107915050	107875511	-	6	2860	34735	91607	ENSMUSG00000040373.12	ENSMUST00000039071.2	Cacng5	Cacng5-201	Known	Known	None	0.5	None	None	None	None
m54284U_191107_221739/106957456/ccs	PacBio_Cortex_Rep1	mm10_ERCC_SIRV	chr4	150237242	150248870	+	12	1728	12844	33335	ENSMUSG00000063524.13	ENSMUST00000080926.12	Eno1	Eno1-202	Known	Known	None	0.15000000596046448	None	None	None	None
m54284U_191212_053548/93129084/ccs	PacBio_Hippocampus_Rep1	mm10_ERCC_SIRV	chr5	149184707	149215433	+	8	3440	16184	42756	ENSMUSG00000041264.16	ENSMUST00000121416.7	Uspl1	Uspl1-205	Known	Known	None	0.05000000074505806	None	None	None	None
m54284U_191107_221739/123864147/ccs	PacBio_Cortex_Rep1	mm10_ERCC_SIRV	chr10	81179347	81182490	+	9	2203	30983	572607	ENSMUSG00000034994.10	ENCODEMT000572607	Eef2	ENCODEMT000572607	Known	ISM	Suffix	0.10000000149011612	None	None	None	None
m54284U_191107_221739/41223921/ccs	PacBio_Cortex_Rep1	mm10_ERCC_SIRV	chr2	143546157	143814029	+	12	2466	6276	16674	ENSMUSG00000027419.9	ENSMUST00000028905.9	Pcsk2	Pcsk2-201	Known	Known	None	0.20000000298023224	None	None	None	None
m54284U_191107_221739/125043221/ccs	PacBio_Cortex_Rep1	mm10_ERCC_SIRV	chr10	81179347	81182488	+	9	2201	30983	572607	ENSMUSG00000034994.10	ENCODEMT000572607	Eef2	ENCODEMT000572607	Known	ISM	Suffix	0.15000000596046448	None	None	None	None
m54284U_191107_221739/107153348/ccs	PacBio_Cortex_Rep1	mm10_ERCC_SIRV	chr4	150237242	150248872	+	12	1730	12844	33335	ENSMUSG00000063524.13	ENSMUST00000080926.12	Eno1	Eno1-202	Known	Known	None	0.15000000596046448	None	None	None	None
m54284U_191109_043049/64358587/ccs	PacBio_Cortex_Rep2	mm10_ERCC_SIRV	chr11	107915021	107875511	-	6	2831	34735	91607	ENSMUSG00000040373.12	ENSMUST00000039071.2	Cacng5	Cacng5-201	Known	Known	None	0.5	None	None	None	None
m54284U_191107_221739/168495396/ccs	PacBio_Cortex_Rep1	mm10_ERCC_SIRV	chr7	142387826	142375918	-	9	1908	24004	62924	ENSMUSG00000007891.16	ENSMUST00000151120.8	Ctsd	Ctsd-202	Known	Known	None	0.10000000149011612	None	None	None	None
m54284U_191212_053548/119473311/ccs	PacBio_Hippocampus_Rep1	mm10_ERCC_SIRV	chr5	149184707	149215430	+	8	3437	16184	42756	ENSMUSG00000041264.16	ENSMUST00000121416.7	Uspl1	Uspl1-205	Known	Known	None	0.10000000149011612	None	None	None	None
m54284U_191107_221739/125634912/ccs	PacBio_Cortex_Rep1	mm10_ERCC_SIRV	chr10	81179347	81182489	+	9	2202	30983	572607	ENSMUSG00000034994.10	ENCODEMT000572607	Eef2	ENCODEMT000572607	Known	ISM	Suffix	0.15000000596046448	None	None	None	None
m54284U_191107_221739/42206301/ccs	PacBio_Cortex_Rep1	mm10_ERCC_SIRV	chr2	143546157	143814019	+	12	2456	6276	16674	ENSMUSG00000027419.9	ENSMUST00000028905.9	Pcsk2	Pcsk2-201	Known	Known	None	0.30000001192092896	None	None	None	None
m54284U_191107_221739/107153533/ccs	PacBio_Cortex_Rep1	mm10_ERCC_SIRV	chr4	150237242	150248872	+	12	1730	12844	33335	ENSMUSG00000063524.13	ENSMUST00000080926.12	Eno1	Eno1-202	Known	Known	None	0.15000000596046448	None	None	None	None
m54284U_191107_221739/142084034/ccs	PacBio_Cortex_Rep1	mm10_ERCC_SIRV	chr10	81179347	81182487	+	9	2200	30983	572607	ENSMUSG00000034994.10	ENCODEMT000572607	Eef2	ENCODEMT000572607	Known	ISM	Suffix	0.20000000298023224	None	None	None	None
m54284U_191212_053548/10947048/ccs	PacBio_Hippocampus_Rep1	mm10_ERCC_SIRV	chr11	107914992	107876664	-	6	1649	34735	91607	ENSMUSG00000040373.12	ENSMUST00000039071.2	Cacng5	Cacng5-201	Known	Known	None	0.20000000298023224	None	None	None	None
m54284U_191212_053548/122095190/ccs	PacBio_Hippocampus_Rep1	mm10_ERCC_SIRV	chr5	149184707	149215434	+	8	3441	16184	42756	ENSMUSG00000041264.16	ENSMUST00000121416.7	Uspl1	Uspl1-205	Known	Known	None	0.05000000074505806	None	None	None	None
m54284U_191213_120042/108005236/ccs	PacBio_Hippocampus_Rep2	mm10_ERCC_SIRV	chr11	107916023	107886213	-	2	2098	34735	572608	ENSMUSG00000040373.12	ENCODEMT000572608	Cacng5	ENCODEMT000572608	Known	NNC	None	0.30000001192092896	None	None	None	None
m54284U_191107_221739/156175121/ccs	PacBio_Cortex_Rep1	mm10_ERCC_SIRV	chr10	81179347	81182488	+	9	2201	30983	572607	ENSMUSG00000034994.10	ENCODEMT000572607	Eef2	ENCODEMT000572607	Known	ISM	Suffix	0.15000000596046448	None	None	None	None
m54284U_191107_221739/171049248/ccs	PacBio_Cortex_Rep1	mm10_ERCC_SIRV	chr7	142387826	142375918	-	9	1908	24004	62924	ENSMUSG00000007891.16	ENSMUST00000151120.8	Ctsd	Ctsd-202	Known	Known	None	0.10000000149011612	None	None	None	None
m54284U_191107_221739/107219447/ccs	PacBio_Cortex_Rep1	mm10_ERCC_SIRV	chr4	150237242	150248872	+	12	1730	12844	33335	ENSMUSG00000063524.13	ENSMUST00000080926.12	Eno1	Eno1-202	Known	Known	None	0.15000000596046448	None	None	None	None
m54284U_191107_221739/60427087/ccs	PacBio_Cortex_Rep1	mm10_ERCC_SIRV	chr2	143546157	143816279	+	12	4716	6276	16674	ENSMUSG00000027419.9	ENSMUST00000028905.9	Pcsk2	Pcsk2-201	Known	Known	None	0.30000001192092896	None	None	None	None
m54284U_191212_053548/19793994/ccs	PacBio_Hippocampus_Rep1	mm10_ERCC_SIRV	chr11	107915062	107911760	-	1	3303	34735	572609	ENSMUSG00000040373.12	ENCODEMT000572609	Cacng5	ENCODEMT000572609	Known	Genomic	None	0.800000011920929	None	None	None	None
m54284U_191107_221739/158468206/ccs	PacBio_Cortex_Rep1	mm10_ERCC_SIRV	chr10	81179347	81182486	+	9	2199	30983	572607	ENSMUSG00000034994.10	ENCODEMT000572607	Eef2	ENCODEMT000572607	Known	ISM	Suffix	0.20000000298023224	None	None	None	None
m54284U_191212_053548/135005123/ccs	PacBio_Hippocampus_Rep1	mm10_ERCC_SIRV	chr5	149184707	149215429	+	8	3436	16184	42756	ENSMUSG00000041264.16	ENSMUST00000121416.7	Uspl1	Uspl1-205	Known	Known	None	0.10000000149011612	None	None	None	None
m54284U_191213_120042/146015249/ccs	PacBio_Hippocampus_Rep2	mm10_ERCC_SIRV	chr11	107915039	107911760	-	1	3287	34735	572609	ENSMUSG00000040373.12	ENCODEMT000572609	Cacng5	ENCODEMT000572609	Known	Genomic	None	0.800000011920929	None	None	None	None
m54284U_191107_221739/162136259/ccs	PacBio_Cortex_Rep1	mm10_ERCC_SIRV	chr10	81179347	81182347	+	9	2060	30983	572607	ENSMUSG00000034994.10	ENCODEMT000572607	Eef2	ENCODEMT000572607	Known	ISM	Suffix	0.15000000596046448	None	None	None	None
m54284U_191107_221739/49547807/ccs	PacBio_Cortex_Rep1	mm10_ERCC_SIRV	chr11	107915040	107911762	-	1	3266	34735	572609	ENSMUSG00000040373.12	ENCODEMT000572609	Cacng5	ENCODEMT000572609	Known	Genomic	None	0.75	None	None	None	None
m54284U_191107_221739/107348505/ccs	PacBio_Cortex_Rep1	mm10_ERCC_SIRV	chr4	150237242	150248872	+	12	1730	12844	33335	ENSMUSG00000063524.13	ENSMUST00000080926.12	Eno1	Eno1-202	Known	Known	None	0.15000000596046448	None	None	None	None
m54284U_191107_221739/61475493/ccs	PacBio_Cortex_Rep1	mm10_ERCC_SIRV	chr2	143546157	143814027	+	12	2464	6276	16674	ENSMUSG00000027419.9	ENSMUST00000028905.9	Pcsk2	Pcsk2-201	Known	Known	None	0.15000000596046448	None	None	None	None
m54284U_191107_221739/93849113/ccs	PacBio_Cortex_Rep1	mm10_ERCC_SIRV	chr11	107915021	107911774	-	1	3255	34735	572609	ENSMUSG00000040373.12	ENCODEMT000572609	Cacng5	ENCODEMT000572609	Known	Genomic	None	0.6000000238418579	None	None	None	None
m54284U_191213_120042/1771898/ccs	PacBio_Hippocampus_Rep2	mm10_ERCC_SIRV	chr5	149184707	149215430	+	9	3606	16184	42757	ENSMUSG00000041264.16	ENSMUST00000050472.15	Uspl1	Uspl1-201	Known	Known	None	0.10000000149011612	None	None	None	None
m54284U_191107_221739/171835942/ccs	PacBio_Cortex_Rep1	mm10_ERCC_SIRV	chr7	142387826	142375918	-	9	1908	24004	62924	ENSMUSG00000007891.16	ENSMUST00000151120.8	Ctsd	Ctsd-202	Known	Known	None	0.10000000149011612	None	None	None	None
m54284U_191109_043049/21954858/ccs	PacBio_Cortex_Rep2	mm10_ERCC_SIRV	chr10	81179347	81182489	+	9	2202	30983	572607	ENSMUSG00000034994.10	ENCODEMT000572607	Eef2	ENCODEMT000572607	Known	ISM	Suffix	0.15000000596046448	None	None	None	None
m54284U_191213_120042/168953093/ccs	PacBio_Hippocampus_Rep2	mm10_ERCC_SIRV	chr11	107915046	107911774	-	1	3280	34735	572609	ENSMUSG00000040373.12	ENCODEMT000572609	Cacng5	ENCODEMT000572609	Known	Genomic	None	0.6000000238418579	None	None	None	None
m54284U_191107_221739/107350245/ccs	PacBio_Cortex_Rep1	mm10_ERCC_SIRV	chr4	150237242	150248872	+	12	1730	12844	33335	ENSMUSG00000063524.13	ENSMUST00000080926.12	Eno1	Eno1-202	Known	Known	None	0.15000000596046448	None	None	None	None
m54284U_191109_043049/25101812/ccs	PacBio_Cortex_Rep2	mm10_ERCC_SIRV	chr10	81179347	81182487	+	9	2200	30983	572607	ENSMUSG00000034994.10	ENCODEMT000572607	Eef2	ENCODEMT000572607	Known	ISM	Suffix	0.20000000298023224	None	None	None	None
m54284U_191107_221739/175114925/ccs	PacBio_Cortex_Rep1	mm10_ERCC_SIRV	chr11	107935340	107933386	-	1	1955	34736	572610	ENSMUSG00000050965.14	ENCODEMT000572610	Prkca	ENCODEMT000572610	Known	Genomic	None	0.15000000596046448	None	None	None	None
m54284U_191107_221739/66193634/ccs	PacBio_Cortex_Rep1	mm10_ERCC_SIRV	chr2	143546157	143814026	+	12	2463	6276	16674	ENSMUSG00000027419.9	ENSMUST00000028905.9	Pcsk2	Pcsk2-201	Known	Known	None	0.15000000596046448	None	None	None	None
m54284U_191213_120042/25692238/ccs	PacBio_Hippocampus_Rep2	mm10_ERCC_SIRV	chr5	149184707	149215432	+	8	3439	16184	42756	ENSMUSG00000041264.16	ENSMUST00000121416.7	Uspl1	Uspl1-205	Known	Known	None	0.05000000074505806	None	None	None	None
m54284U_191109_043049/14417925/ccs	PacBio_Cortex_Rep2	mm10_ERCC_SIRV	chr11	107936712	107933388	-	1	3326	34736	572610	ENSMUSG00000050965.14	ENCODEMT000572610	Prkca	ENCODEMT000572610	Known	Genomic	None	0.15000000596046448	None	None	None	None
m54284U_191109_043049/59574380/ccs	PacBio_Cortex_Rep2	mm10_ERCC_SIRV	chr10	81179347	81182489	+	9	2202	30983	572607	ENSMUSG00000034994.10	ENCODEMT000572607	Eef2	ENCODEMT000572607	Known	ISM	Suffix	0.15000000596046448	None	None	None	None
m54284U_191109_043049/57344423/ccs	PacBio_Cortex_Rep2	mm10_ERCC_SIRV	chr11	107935346	107933388	-	1	1960	34736	572610	ENSMUSG00000050965.14	ENCODEMT000572610	Prkca	ENCODEMT000572610	Known	Genomic	None	0.15000000596046448	None	None	None	None
m54284U_191107_221739/172490822/ccs	PacBio_Cortex_Rep1	mm10_ERCC_SIRV	chr7	142387880	142375918	-	9	1962	24004	62924	ENSMUSG00000007891.16	ENSMUST00000151120.8	Ctsd	Ctsd-202	Known	Known	None	0.10000000149011612	None	None	None	None
m54284U_191107_221739/107415070/ccs	PacBio_Cortex_Rep1	mm10_ERCC_SIRV	chr4	150237242	150248875	+	12	1733	12844	33335	ENSMUSG00000063524.13	ENSMUST00000080926.12	Eno1	Eno1-202	Known	Known	None	0.15000000596046448	None	None	None	None
m54284U_191109_043049/122159381/ccs	PacBio_Cortex_Rep2	mm10_ERCC_SIRV	chr11	107937569	107933388	-	1	4183	34736	572610	ENSMUSG00000050965.14	ENCODEMT000572610	Prkca	ENCODEMT000572610	Known	Genomic	None	0.15000000596046448	None	None	None	None
m54284U_191109_043049/70582988/ccs	PacBio_Cortex_Rep2	mm10_ERCC_SIRV	chr10	81179347	81182487	+	9	2200	30983	572607	ENSMUSG00000034994.10	ENCODEMT000572607	Eef2	ENCODEMT000572607	Known	ISM	Suffix	0.20000000298023224	None	None	None	None
m54284U_191213_120042/42338945/ccs	PacBio_Hippocampus_Rep2	mm10_ERCC_SIRV	chr5	149184707	149215430	+	9	2937	16184	42763	ENSMUSG00000041264.16	ENSMUST00000117878.7	Uspl1	Uspl1-203	Known	Known	None	0.10000000149011612	None	None	None	None
m54284U_191212_053548/30147007/ccs	PacBio_Hippocampus_Rep1	mm10_ERCC_SIRV	chr11	107935647	107933388	-	1	2261	34736	572610	ENSMUSG00000050965.14	ENCODEMT000572610	Prkca	ENCODEMT000572610	Known	Genomic	None	0.15000000596046448	None	None	None	None
m54284U_191107_221739/70190094/ccs	PacBio_Cortex_Rep1	mm10_ERCC_SIRV	chr2	143546157	143816277	+	12	4714	6276	16674	ENSMUSG00000027419.9	ENSMUST00000028905.9	Pcsk2	Pcsk2-201	Known	Known	None	0.30000001192092896	None	None	None	None
m54284U_191212_053548/69010958/ccs	PacBio_Hippocampus_Rep1	mm10_ERCC_SIRV	chr11	107935609	107933388	-	1	2223	34736	572610	ENSMUSG00000050965.14	ENCODEMT000572610	Prkca	ENCODEMT000572610	Known	Genomic	None	0.15000000596046448	None	None	None	None
m54284U_191109_043049/76088250/ccs	PacBio_Cortex_Rep2	mm10_ERCC_SIRV	chr10	81179347	81182487	+	9	2200	30983	572607	ENSMUSG00000034994.10	ENCODEMT000572607	Eef2	ENCODEMT000572607	Known	ISM	Suffix	0.20000000298023224	None	None	None	None
m54284U_191212_053548/73795039/ccs	PacBio_Hippocampus_Rep1	mm10_ERCC_SIRV	chr11	107936354	107933388	-	1	2968	34736	572610	ENSMUSG00000050965.14	ENCODEMT000572610	Prkca	ENCODEMT000572610	Known	Genomic	None	0.15000000596046448	None	None	None	None
m54284U_191107_221739/107480145/ccs	PacBio_Cortex_Rep1	mm10_ERCC_SIRV	chr4	150237242	150248872	+	12	1730	12844	33335	ENSMUSG00000063524.13	ENSMUST00000080926.12	Eno1	Eno1-202	Known	Known	None	0.15000000596046448	None	None	None	None
m54284U_191212_053548/76089702/ccs	PacBio_Hippocampus_Rep1	mm10_ERCC_SIRV	chr11	107935994	107933388	-	1	2608	34736	572610	ENSMUSG00000050965.14	ENCODEMT000572610	Prkca	ENCODEMT000572610	Known	Genomic	None	0.15000000596046448	None	None	None	None
m54284U_191213_120042/51775878/ccs	PacBio_Hippocampus_Rep2	mm10_ERCC_SIRV	chr5	149184707	149215430	+	9	3606	16184	42757	ENSMUSG00000041264.16	ENSMUST00000050472.15	Uspl1	Uspl1-201	Known	Known	None	0.10000000149011612	None	None	None	None
m54284U_191109_043049/97387531/ccs	PacBio_Cortex_Rep2	mm10_ERCC_SIRV	chr10	81179347	81182489	+	9	2202	30983	572607	ENSMUSG00000034994.10	ENCODEMT000572607	Eef2	ENCODEMT000572607	Known	ISM	Suffix	0.15000000596046448	None	None	None	None
m54284U_191107_221739/173147745/ccs	PacBio_Cortex_Rep1	mm10_ERCC_SIRV	chr7	142387825	142375918	-	9	1907	24004	62924	ENSMUSG00000007891.16	ENSMUST00000151120.8	Ctsd	Ctsd-202	Known	Known	None	0.10000000149011612	None	None	None	None
m54284U_191212_053548/132319176/ccs	PacBio_Hippocampus_Rep1	mm10_ERCC_SIRV	chr11	107935102	107933388	-	1	1716	34736	572610	ENSMUSG00000050965.14	ENCODEMT000572610	Prkca	ENCODEMT000572610	Known	Genomic	None	0.15000000596046448	None	None	None	None
m54284U_191107_221739/71237906/ccs	PacBio_Cortex_Rep1	mm10_ERCC_SIRV	chr2	143546157	143816280	+	12	4717	6276	16674	ENSMUSG00000027419.9	ENSMUST00000028905.9	Pcsk2	Pcsk2-201	Known	Known	None	0.30000001192092896	None	None	None	None
m54284U_191212_053548/155714728/ccs	PacBio_Hippocampus_Rep1	mm10_ERCC_SIRV	chr11	107935648	107933388	-	1	2262	34736	572610	ENSMUSG00000050965.14	ENCODEMT000572610	Prkca	ENCODEMT000572610	Known	Genomic	None	0.15000000596046448	None	None	None	None
m54284U_191109_043049/152765368/ccs	PacBio_Cortex_Rep2	mm10_ERCC_SIRV	chr10	81179347	81182489	+	9	2202	30983	572607	ENSMUSG00000034994.10	ENCODEMT000572607	Eef2	ENCODEMT000572607	Known	ISM	Suffix	0.15000000596046448	None	None	None	None
m54284U_191107_221739/107610600/ccs	PacBio_Cortex_Rep1	mm10_ERCC_SIRV	chr4	150237242	150248870	+	12	1728	12844	33335	ENSMUSG00000063524.13	ENSMUST00000080926.12	Eno1	Eno1-202	Known	Known	None	0.15000000596046448	None	None	None	None
m54284U_191213_120042/5243139/ccs	PacBio_Hippocampus_Rep2	mm10_ERCC_SIRV	chr11	107934771	107933388	-	1	1385	34736	572610	ENSMUSG00000050965.14	ENCODEMT000572610	Prkca	ENCODEMT000572610	Known	Genomic	None	0.15000000596046448	None	None	None	None
m54284U_191213_120042/106168709/ccs	PacBio_Hippocampus_Rep2	mm10_ERCC_SIRV	chr5	149184707	149215434	+	9	2941	16184	42763	ENSMUSG00000041264.16	ENSMUST00000117878.7	Uspl1	Uspl1-203	Known	Known	None	0.05000000074505806	None	None	None	None
m54284U_191213_120042/82117476/ccs	PacBio_Hippocampus_Rep2	mm10_ERCC_SIRV	chr11	107936283	107933388	-	1	2897	34736	572610	ENSMUSG00000050965.14	ENCODEMT000572610	Prkca	ENCODEMT000572610	Known	Genomic	None	0.15000000596046448	None	None	None	None
m54284U_191109_043049/167445386/ccs	PacBio_Cortex_Rep2	mm10_ERCC_SIRV	chr10	81179347	81182487	+	9	2200	30983	572607	ENSMUSG00000034994.10	ENCODEMT000572607	Eef2	ENCODEMT000572607	Known	ISM	Suffix	0.20000000298023224	None	None	None	None
m54284U_191213_120042/110233990/ccs	PacBio_Hippocampus_Rep2	mm10_ERCC_SIRV	chr11	107937105	107933388	-	1	3719	34736	572610	ENSMUSG00000050965.14	ENCODEMT000572610	Prkca	ENCODEMT000572610	Known	Genomic	None	0.15000000596046448	None	None	None	None
m54284U_191107_221739/9635892/ccs	PacBio_Cortex_Rep1	mm10_ERCC_SIRV	chr11	107937772	107933389	-	1	4385	34736	572610	ENSMUSG00000050965.14	ENCODEMT000572610	Prkca	ENCODEMT000572610	Known	Genomic	None	0.15000000596046448	None	None	None	None
m54284U_191107_221739/75434661/ccs	PacBio_Cortex_Rep1	mm10_ERCC_SIRV	chr2	143546157	143814028	+	12	2465	6276	16674	ENSMUSG00000027419.9	ENSMUST00000028905.9	Pcsk2	Pcsk2-201	Known	Known	None	0.15000000596046448	None	None	None	None
m54284U_191107_221739/107809336/ccs	PacBio_Cortex_Rep1	mm10_ERCC_SIRV	chr4	150237242	150248872	+	12	1730	12844	33335	ENSMUSG00000063524.13	ENSMUST00000080926.12	Eno1	Eno1-202	Known	Known	None	0.15000000596046448	None	None	None	None
m54284U_191107_221739/175309779/ccs	PacBio_Cortex_Rep1	mm10_ERCC_SIRV	chr7	142387826	142375918	-	9	1908	24004	62924	ENSMUSG00000007891.16	ENSMUST00000151120.8	Ctsd	Ctsd-202	Known	Known	None	0.10000000149011612	None	None	None	None
m54284U_191212_053548/3541049/ccs	PacBio_Hippocampus_Rep1	mm10_ERCC_SIRV	chr10	81179347	81182489	+	9	2202	30983	572607	ENSMUSG00000034994.10	ENCODEMT000572607	Eef2	ENCODEMT000572607	Known	ISM	Suffix	0.15000000596046448	None	None	None	None
m54284U_191213_120042/121767398/ccs	PacBio_Hippocampus_Rep2	mm10_ERCC_SIRV	chr5	149184707	149215433	+	10	3109	16184	42759	ENSMUSG00000041264.16	ENSMUST00000100410.9	Uspl1	Uspl1-202	Known	Known	None	0.05000000074505806	None	None	None	None
m54284U_191107_221739/18154318/ccs	PacBio_Cortex_Rep1	mm10_ERCC_SIRV	chr11	107933661	107933389	-	1	274	34736	572610	ENSMUSG00000050965.14	ENCODEMT000572610	Prkca	ENCODEMT000572610	Known	Genomic	None	0.15000000596046448	None	None	None	None
m54284U_191107_221739/45025650/ccs	PacBio_Cortex_Rep1	mm10_ERCC_SIRV	chr11	107935352	107933389	-	1	1965	34736	572610	ENSMUSG00000050965.14	ENCODEMT000572610	Prkca	ENCODEMT000572610	Known	Genomic	None	0.15000000596046448	None	None	None	None
m54284U_191212_053548/19072442/ccs	PacBio_Hippocampus_Rep1	mm10_ERCC_SIRV	chr10	81179347	81182487	+	9	2200	30983	572607	ENSMUSG00000034994.10	ENCODEMT000572607	Eef2	ENCODEMT000572607	Known	ISM	Suffix	0.20000000298023224	None	None	None	None
m54284U_191107_221739/48891124/ccs	PacBio_Cortex_Rep1	mm10_ERCC_SIRV	chr11	107935671	107933389	-	1	2284	34736	572610	ENSMUSG00000050965.14	ENCODEMT000572610	Prkca	ENCODEMT000572610	Known	Genomic	None	0.15000000596046448	None	None	None	None
m54284U_191107_221739/62196214/ccs	PacBio_Cortex_Rep1	mm10_ERCC_SIRV	chr11	107935668	107933389	-	1	2281	34736	572610	ENSMUSG00000050965.14	ENCODEMT000572610	Prkca	ENCODEMT000572610	Known	Genomic	None	0.15000000596046448	None	None	None	None
m54284U_191107_221739/108070698/ccs	PacBio_Cortex_Rep1	mm10_ERCC_SIRV	chr4	150237242	150248870	+	12	1728	12844	33335	ENSMUSG00000063524.13	ENSMUST00000080926.12	Eno1	Eno1-202	Known	Known	None	0.15000000596046448	None	None	None	None
m54284U_191107_221739/75696035/ccs	PacBio_Cortex_Rep1	mm10_ERCC_SIRV	chr2	143546157	143816280	+	12	4717	6276	16674	ENSMUSG00000027419.9	ENSMUST00000028905.9	Pcsk2	Pcsk2-201	Known	Known	None	0.30000001192092896	None	None	None	None
m54284U_191109_043049/77073171/ccs	PacBio_Cortex_Rep2	mm10_ERCC_SIRV	chr5	149184708	149214625	+	8	2631	16184	42756	ENSMUSG00000041264.16	ENSMUST00000121416.7	Uspl1	Uspl1-205	Known	Known	None	0.75	None	None	None	None
m54284U_191212_053548/31588707/ccs	PacBio_Hippocampus_Rep1	mm10_ERCC_SIRV	chr10	81179347	81182489	+	9	2202	30983	572607	ENSMUSG00000034994.10	ENCODEMT000572607	Eef2	ENCODEMT000572607	Known	ISM	Suffix	0.15000000596046448	None	None	None	None
m54284U_191107_221739/71828016/ccs	PacBio_Cortex_Rep1	mm10_ERCC_SIRV	chr11	107935110	107933389	-	1	1723	34736	572610	ENSMUSG00000050965.14	ENCODEMT000572610	Prkca	ENCODEMT000572610	Known	Genomic	None	0.15000000596046448	None	None	None	None
m54284U_191107_221739/179439389/ccs	PacBio_Cortex_Rep1	mm10_ERCC_SIRV	chr7	142387929	142375918	-	9	2011	24004	62924	ENSMUSG00000007891.16	ENSMUST00000151120.8	Ctsd	Ctsd-202	Known	Known	None	0.10000000149011612	None	None	None	None
m54284U_191107_221739/90311001/ccs	PacBio_Cortex_Rep1	mm10_ERCC_SIRV	chr11	107935105	107933389	-	1	1718	34736	572610	ENSMUSG00000050965.14	ENCODEMT000572610	Prkca	ENCODEMT000572610	Known	Genomic	None	0.15000000596046448	None	None	None	None
m54284U_191212_053548/33687318/ccs	PacBio_Hippocampus_Rep1	mm10_ERCC_SIRV	chr10	81179347	81182489	+	9	2202	30983	572607	ENSMUSG00000034994.10	ENCODEMT000572607	Eef2	ENCODEMT000572607	Known	ISM	Suffix	0.15000000596046448	None	None	None	None
m54284U_191109_043049/10750071/ccs	PacBio_Cortex_Rep2	mm10_ERCC_SIRV	chr11	107935414	107933389	-	1	2027	34736	572610	ENSMUSG00000050965.14	ENCODEMT000572610	Prkca	ENCODEMT000572610	Known	Genomic	None	0.15000000596046448	None	None	None	None
m54284U_191109_043049/19990744/ccs	PacBio_Cortex_Rep2	mm10_ERCC_SIRV	chr11	107935497	107933389	-	1	2110	34736	572610	ENSMUSG00000050965.14	ENCODEMT000572610	Prkca	ENCODEMT000572610	Known	Genomic	None	0.15000000596046448	None	None	None	None
m54284U_191107_221739/108268064/ccs	PacBio_Cortex_Rep1	mm10_ERCC_SIRV	chr4	150237242	150248867	+	12	1725	12844	33335	ENSMUSG00000063524.13	ENSMUST00000080926.12	Eno1	Eno1-202	Known	Known	None	0.15000000596046448	None	None	None	None
m54284U_191212_053548/96797275/ccs	PacBio_Hippocampus_Rep1	mm10_ERCC_SIRV	chr5	149184708	149215432	+	8	3438	16184	42756	ENSMUSG00000041264.16	ENSMUST00000121416.7	Uspl1	Uspl1-205	Known	Known	None	0.05000000074505806	None	None	None	None
m54284U_191107_221739/79823602/ccs	PacBio_Cortex_Rep1	mm10_ERCC_SIRV	chr2	143546157	143814029	+	12	2466	6276	16674	ENSMUSG00000027419.9	ENSMUST00000028905.9	Pcsk2	Pcsk2-201	Known	Known	None	0.20000000298023224	None	None	None	None
m54284U_191212_053548/46467231/ccs	PacBio_Hippocampus_Rep1	mm10_ERCC_SIRV	chr10	81179347	81182487	+	9	2188	30983	572607	ENSMUSG00000034994.10	ENCODEMT000572607	Eef2	ENCODEMT000572607	Known	ISM	Suffix	0.20000000298023224	None	None	None	None
m54284U_191109_043049/21562506/ccs	PacBio_Cortex_Rep2	mm10_ERCC_SIRV	chr11	107935085	107933389	-	1	1698	34736	572610	ENSMUSG00000050965.14	ENCODEMT000572610	Prkca	ENCODEMT000572610	Known	Genomic	None	0.15000000596046448	None	None	None	None
m54284U_191109_043049/23790937/ccs	PacBio_Cortex_Rep2	mm10_ERCC_SIRV	chr11	107935104	107933389	-	1	1717	34736	572610	ENSMUSG00000050965.14	ENCODEMT000572610	Prkca	ENCODEMT000572610	Known	Genomic	None	0.15000000596046448	None	None	None	None
m54284U_191212_053548/47385401/ccs	PacBio_Hippocampus_Rep1	mm10_ERCC_SIRV	chr10	81179347	81182487	+	9	2200	30983	572607	ENSMUSG00000034994.10	ENCODEMT000572607	Eef2	ENCODEMT000572607	Known	ISM	Suffix	0.20000000298023224	None	None	None	None
m54284U_191109_043049/84411355/ccs	PacBio_Cortex_Rep2	mm10_ERCC_SIRV	chr11	107935177	107933389	-	1	1790	34736	572610	ENSMUSG00000050965.14	ENCODEMT000572610	Prkca	ENCODEMT000572610	Known	Genomic	None	0.15000000596046448	None	None	None	None
m54284U_191109_043049/396035/ccs	PacBio_Cortex_Rep2	mm10_ERCC_SIRV	chr7	142387877	142375918	-	9	1959	24004	62924	ENSMUSG00000007891.16	ENSMUST00000151120.8	Ctsd	Ctsd-202	Known	Known	None	0.10000000149011612	None	None	None	None
m54284U_191212_053548/111020502/ccs	PacBio_Hippocampus_Rep1	mm10_ERCC_SIRV	chr5	149184737	149215434	+	8	3382	16184	572444	ENSMUSG00000041264.16	ENCODEMT000572444	Uspl1	ENCODEMT000572444	Known	NIC	None	0.05000000074505806	None	None	None	None
m54284U_191109_043049/119932229/ccs	PacBio_Cortex_Rep2	mm10_ERCC_SIRV	chr11	107934951	107933389	-	1	1564	34736	572610	ENSMUSG00000050965.14	ENCODEMT000572610	Prkca	ENCODEMT000572610	Known	Genomic	None	0.15000000596046448	None	None	None	None
m54284U_191107_221739/108593452/ccs	PacBio_Cortex_Rep1	mm10_ERCC_SIRV	chr4	150237242	150248871	+	12	1729	12844	33335	ENSMUSG00000063524.13	ENSMUST00000080926.12	Eno1	Eno1-202	Known	Known	None	0.15000000596046448	None	None	None	None
m54284U_191109_043049/121636037/ccs	PacBio_Cortex_Rep2	mm10_ERCC_SIRV	chr11	107937205	107933389	-	1	3818	34736	572610	ENSMUSG00000050965.14	ENCODEMT000572610	Prkca	ENCODEMT000572610	Known	Genomic	None	0.15000000596046448	None	None	None	None
m54284U_191212_053548/68552923/ccs	PacBio_Hippocampus_Rep1	mm10_ERCC_SIRV	chr10	81179347	81182485	+	9	2198	30983	572607	ENSMUSG00000034994.10	ENCODEMT000572607	Eef2	ENCODEMT000572607	Known	ISM	Suffix	0.20000000298023224	None	None	None	None
m54284U_191107_221739/82840237/ccs	PacBio_Cortex_Rep1	mm10_ERCC_SIRV	chr2	143546157	143814025	+	12	2462	6276	16674	ENSMUSG00000027419.9	ENSMUST00000028905.9	Pcsk2	Pcsk2-201	Known	Known	None	0.20000000298023224	None	None	None	None
m54284U_191109_043049/144705809/ccs	PacBio_Cortex_Rep2	mm10_ERCC_SIRV	chr11	107936970	107933389	-	1	3583	34736	572610	ENSMUSG00000050965.14	ENCODEMT000572610	Prkca	ENCODEMT000572610	Known	Genomic	None	0.15000000596046448	None	None	None	None
m54284U_191109_043049/160172673/ccs	PacBio_Cortex_Rep2	mm10_ERCC_SIRV	chr11	107936937	107933389	-	1	3541	34736	572610	ENSMUSG00000050965.14	ENCODEMT000572610	Prkca	ENCODEMT000572610	Known	Genomic	None	0.15000000596046448	None	None	None	None
m54284U_191212_053548/72419843/ccs	PacBio_Hippocampus_Rep1	mm10_ERCC_SIRV	chr10	81179347	81182485	+	9	2198	30983	572607	ENSMUSG00000034994.10	ENCODEMT000572607	Eef2	ENCODEMT000572607	Known	ISM	Suffix	0.20000000298023224	None	None	None	None
m54284U_191212_053548/124914227/ccs	PacBio_Hippocampus_Rep1	mm10_ERCC_SIRV	chr5	149184737	149215429	+	8	3377	16184	572444	ENSMUSG00000041264.16	ENCODEMT000572444	Uspl1	ENCODEMT000572444	Known	NIC	None	0.10000000149011612	None	None	None	None
m54284U_191109_043049/172099704/ccs	PacBio_Cortex_Rep2	mm10_ERCC_SIRV	chr11	107935056	107933389	-	1	1669	34736	572610	ENSMUSG00000050965.14	ENCODEMT000572610	Prkca	ENCODEMT000572610	Known	Genomic	None	0.15000000596046448	None	None	None	None
m54284U_191107_221739/108725359/ccs	PacBio_Cortex_Rep1	mm10_ERCC_SIRV	chr4	150237242	150248871	+	12	1729	12844	33335	ENSMUSG00000063524.13	ENSMUST00000080926.12	Eno1	Eno1-202	Known	Known	None	0.15000000596046448	None	None	None	None
m54284U_191109_043049/1575271/ccs	PacBio_Cortex_Rep2	mm10_ERCC_SIRV	chr7	142387890	142375918	-	9	1972	24004	62924	ENSMUSG00000007891.16	ENSMUST00000151120.8	Ctsd	Ctsd-202	Known	Known	None	0.10000000149011612	None	None	None	None
m54284U_191109_043049/178850547/ccs	PacBio_Cortex_Rep2	mm10_ERCC_SIRV	chr11	107935146	107933389	-	1	1759	34736	572610	ENSMUSG00000050965.14	ENCODEMT000572610	Prkca	ENCODEMT000572610	Known	Genomic	None	0.15000000596046448	None	None	None	None
m54284U_191212_053548/74778574/ccs	PacBio_Hippocampus_Rep1	mm10_ERCC_SIRV	chr10	81179347	81182487	+	9	2200	30983	572607	ENSMUSG00000034994.10	ENCODEMT000572607	Eef2	ENCODEMT000572607	Known	ISM	Suffix	0.20000000298023224	None	None	None	None
m54284U_191212_053548/330056/ccs	PacBio_Hippocampus_Rep1	mm10_ERCC_SIRV	chr11	107935352	107933389	-	1	1965	34736	572610	ENSMUSG00000050965.14	ENCODEMT000572610	Prkca	ENCODEMT000572610	Known	Genomic	None	0.15000000596046448	None	None	None	None
m54284U_191107_221739/84279911/ccs	PacBio_Cortex_Rep1	mm10_ERCC_SIRV	chr2	143546157	143814023	+	12	2460	6276	16674	ENSMUSG00000027419.9	ENSMUST00000028905.9	Pcsk2	Pcsk2-201	Known	Known	None	0.20000000298023224	None	None	None	None
m54284U_191212_053548/179044482/ccs	PacBio_Hippocampus_Rep1	mm10_ERCC_SIRV	chr5	149184708	149215434	+	10	3109	16184	42759	ENSMUSG00000041264.16	ENSMUST00000100410.9	Uspl1	Uspl1-202	Known	Known	None	0.05000000074505806	None	None	None	None
m54284U_191212_053548/1313452/ccs	PacBio_Hippocampus_Rep1	mm10_ERCC_SIRV	chr11	107935106	107933389	-	1	1707	34736	572610	ENSMUSG00000050965.14	ENCODEMT000572610	Prkca	ENCODEMT000572610	Known	Genomic	None	0.15000000596046448	None	None	None	None
m54284U_191212_053548/75041462/ccs	PacBio_Hippocampus_Rep1	mm10_ERCC_SIRV	chr10	81179347	81182483	+	9	2196	30983	572607	ENSMUSG00000034994.10	ENCODEMT000572607	Eef2	ENCODEMT000572607	Known	ISM	Suffix	0.25	None	None	None	None
m54284U_191212_053548/11011357/ccs	PacBio_Hippocampus_Rep1	mm10_ERCC_SIRV	chr11	107935098	107933389	-	1	1711	34736	572610	ENSMUSG00000050965.14	ENCODEMT000572610	Prkca	ENCODEMT000572610	Known	Genomic	None	0.15000000596046448	None	None	None	None
m54284U_191212_053548/22546092/ccs	PacBio_Hippocampus_Rep1	mm10_ERCC_SIRV	chr11	107935609	107933389	-	1	2222	34736	572610	ENSMUSG00000050965.14	ENCODEMT000572610	Prkca	ENCODEMT000572610	Known	Genomic	None	0.15000000596046448	None	None	None	None
m54284U_191107_221739/108792113/ccs	PacBio_Cortex_Rep1	mm10_ERCC_SIRV	chr4	150237242	150248870	+	12	1728	12844	33335	ENSMUSG00000063524.13	ENSMUST00000080926.12	Eno1	Eno1-202	Known	Known	None	0.15000000596046448	None	None	None	None
m54284U_191212_053548/82772355/ccs	PacBio_Hippocampus_Rep1	mm10_ERCC_SIRV	chr10	81179347	81182481	+	9	2194	30983	572607	ENSMUSG00000034994.10	ENCODEMT000572607	Eef2	ENCODEMT000572607	Known	ISM	Suffix	0.25	None	None	None	None
m54284U_191213_120042/81921012/ccs	PacBio_Hippocampus_Rep2	mm10_ERCC_SIRV	chr5	149184708	149215428	+	9	3603	16184	42757	ENSMUSG00000041264.16	ENSMUST00000050472.15	Uspl1	Uspl1-201	Known	Known	None	0.10000000149011612	None	None	None	None
m54284U_191212_053548/23004288/ccs	PacBio_Hippocampus_Rep1	mm10_ERCC_SIRV	chr11	107936392	107933389	-	1	3005	34736	572610	ENSMUSG00000050965.14	ENCODEMT000572610	Prkca	ENCODEMT000572610	Known	Genomic	None	0.15000000596046448	None	None	None	None
m54284U_191109_043049/3279224/ccs	PacBio_Cortex_Rep2	mm10_ERCC_SIRV	chr7	142387888	142375918	-	9	1970	24004	62924	ENSMUSG00000007891.16	ENSMUST00000151120.8	Ctsd	Ctsd-202	Known	Known	None	0.10000000149011612	None	None	None	None
m54284U_191107_221739/86377645/ccs	PacBio_Cortex_Rep1	mm10_ERCC_SIRV	chr2	143546157	143814025	+	12	2462	6276	16674	ENSMUSG00000027419.9	ENSMUST00000028905.9	Pcsk2	Pcsk2-201	Known	Known	None	0.20000000298023224	None	None	None	None
m54284U_191212_053548/26215216/ccs	PacBio_Hippocampus_Rep1	mm10_ERCC_SIRV	chr11	107936347	107933389	-	1	2960	34736	572610	ENSMUSG00000050965.14	ENCODEMT000572610	Prkca	ENCODEMT000572610	Known	Genomic	None	0.15000000596046448	None	None	None	None
m54284U_191212_053548/85787270/ccs	PacBio_Hippocampus_Rep1	mm10_ERCC_SIRV	chr10	81179347	81182487	+	9	2200	30983	572607	ENSMUSG00000034994.10	ENCODEMT000572607	Eef2	ENCODEMT000572607	Known	ISM	Suffix	0.20000000298023224	None	None	None	None
m54284U_191212_053548/34668881/ccs	PacBio_Hippocampus_Rep1	mm10_ERCC_SIRV	chr11	107935103	107933389	-	1	1716	34736	572610	ENSMUSG00000050965.14	ENCODEMT000572610	Prkca	ENCODEMT000572610	Known	Genomic	None	0.15000000596046448	None	None	None	None
m54284U_191212_053548/49153418/ccs	PacBio_Hippocampus_Rep1	mm10_ERCC_SIRV	chr11	107935112	107933389	-	1	1725	34736	572610	ENSMUSG00000050965.14	ENCODEMT000572610	Prkca	ENCODEMT000572610	Known	Genomic	None	0.15000000596046448	None	None	None	None
m54284U_191107_221739/108792126/ccs	PacBio_Cortex_Rep1	mm10_ERCC_SIRV	chr4	150237242	150248870	+	12	1728	12844	33335	ENSMUSG00000063524.13	ENSMUST00000080926.12	Eno1	Eno1-202	Known	Known	None	0.15000000596046448	None	None	None	None
m54284U_191213_120042/125633920/ccs	PacBio_Hippocampus_Rep2	mm10_ERCC_SIRV	chr5	149184708	149215430	+	8	3436	16184	42756	ENSMUSG00000041264.16	ENSMUST00000121416.7	Uspl1	Uspl1-205	Known	Known	None	0.10000000149011612	None	None	None	None
m54284U_191212_053548/87687467/ccs	PacBio_Hippocampus_Rep1	mm10_ERCC_SIRV	chr10	81179347	81182489	+	9	2202	30983	572607	ENSMUSG00000034994.10	ENCODEMT000572607	Eef2	ENCODEMT000572607	Known	ISM	Suffix	0.15000000596046448	None	None	None	None
m54284U_191212_053548/57214329/ccs	PacBio_Hippocampus_Rep1	mm10_ERCC_SIRV	chr11	107935134	107933389	-	1	1747	34736	572610	ENSMUSG00000050965.14	ENCODEMT000572610	Prkca	ENCODEMT000572610	Known	Genomic	None	0.15000000596046448	None	None	None	None
m54284U_191212_053548/59639465/ccs	PacBio_Hippocampus_Rep1	mm10_ERCC_SIRV	chr11	107935103	107933389	-	1	1716	34736	572610	ENSMUSG00000050965.14	ENCODEMT000572610	Prkca	ENCODEMT000572610	Known	Genomic	None	0.15000000596046448	None	None	None	None
m54284U_191109_043049/4851030/ccs	PacBio_Cortex_Rep2	mm10_ERCC_SIRV	chr7	142387877	142375918	-	9	1959	24004	62924	ENSMUSG00000007891.16	ENSMUST00000151120.8	Ctsd	Ctsd-202	Known	Known	None	0.10000000149011612	None	None	None	None
m54284U_191212_053548/92997062/ccs	PacBio_Hippocampus_Rep1	mm10_ERCC_SIRV	chr10	81179347	81182487	+	9	2200	30983	572607	ENSMUSG00000034994.10	ENCODEMT000572607	Eef2	ENCODEMT000572607	Known	ISM	Suffix	0.20000000298023224	None	None	None	None
m54284U_191107_221739/90507599/ccs	PacBio_Cortex_Rep1	mm10_ERCC_SIRV	chr2	143546157	143814030	+	12	2467	6276	16674	ENSMUSG00000027419.9	ENSMUST00000028905.9	Pcsk2	Pcsk2-201	Known	Known	None	0.15000000596046448	None	None	None	None
m54284U_191212_053548/59967221/ccs	PacBio_Hippocampus_Rep1	mm10_ERCC_SIRV	chr11	107935823	107933389	-	1	2436	34736	572610	ENSMUSG00000050965.14	ENCODEMT000572610	Prkca	ENCODEMT000572610	Known	Genomic	None	0.15000000596046448	None	None	None	None
m54284U_191213_120042/167511685/ccs	PacBio_Hippocampus_Rep2	mm10_ERCC_SIRV	chr5	149184708	149215429	+	9	2927	16184	42763	ENSMUSG00000041264.16	ENSMUST00000117878.7	Uspl1	Uspl1-203	Known	Known	None	0.10000000149011612	None	None	None	None
m54284U_191212_053548/65929326/ccs	PacBio_Hippocampus_Rep1	mm10_ERCC_SIRV	chr11	107935110	107933389	-	1	1723	34736	572610	ENSMUSG00000050965.14	ENCODEMT000572610	Prkca	ENCODEMT000572610	Known	Genomic	None	0.15000000596046448	None	None	None	None
m54284U_191107_221739/108857176/ccs	PacBio_Cortex_Rep1	mm10_ERCC_SIRV	chr4	150237242	150248849	+	12	1707	12844	33335	ENSMUSG00000063524.13	ENSMUST00000080926.12	Eno1	Eno1-202	Known	Known	None	0.6000000238418579	None	None	None	None
m54284U_191212_053548/99813718/ccs	PacBio_Hippocampus_Rep1	mm10_ERCC_SIRV	chr10	81179347	81182489	+	9	2202	30983	572607	ENSMUSG00000034994.10	ENCODEMT000572607	Eef2	ENCODEMT000572607	Known	ISM	Suffix	0.15000000596046448	None	None	None	None
m54284U_191212_053548/65929893/ccs	PacBio_Hippocampus_Rep1	mm10_ERCC_SIRV	chr11	107937647	107933389	-	1	4260	34736	572610	ENSMUSG00000050965.14	ENCODEMT000572610	Prkca	ENCODEMT000572610	Known	Genomic	None	0.15000000596046448	None	None	None	None
m54284U_191212_053548/66586761/ccs	PacBio_Hippocampus_Rep1	mm10_ERCC_SIRV	chr11	107936730	107933389	-	1	3343	34736	572610	ENSMUSG00000050965.14	ENCODEMT000572610	Prkca	ENCODEMT000572610	Known	Genomic	None	0.15000000596046448	None	None	None	None
m54284U_191212_053548/112985743/ccs	PacBio_Hippocampus_Rep1	mm10_ERCC_SIRV	chr10	81179347	81182487	+	9	2200	30983	572607	ENSMUSG00000034994.10	ENCODEMT000572607	Eef2	ENCODEMT000572607	Known	ISM	Suffix	0.20000000298023224	None	None	None	None
m54284U_191212_053548/82381628/ccs	PacBio_Hippocampus_Rep1	mm10_ERCC_SIRV	chr11	107935112	107933389	-	1	1725	34736	572610	ENSMUSG00000050965.14	ENCODEMT000572610	Prkca	ENCODEMT000572610	Known	Genomic	None	0.15000000596046448	None	None	None	None
m54284U_191107_221739/91030652/ccs	PacBio_Cortex_Rep1	mm10_ERCC_SIRV	chr2	143546157	143814027	+	12	2464	6276	16674	ENSMUSG00000027419.9	ENSMUST00000028905.9	Pcsk2	Pcsk2-201	Known	Known	None	0.15000000596046448	None	None	None	None
m54284U_191107_221739/42927046/ccs	PacBio_Cortex_Rep1	mm10_ERCC_SIRV	chr5	149184709	149215434	+	8	3439	16184	42756	ENSMUSG00000041264.16	ENSMUST00000121416.7	Uspl1	Uspl1-205	Known	Known	None	0.05000000074505806	None	None	None	None
m54284U_191212_053548/92144510/ccs	PacBio_Hippocampus_Rep1	mm10_ERCC_SIRV	chr11	107936352	107933389	-	1	2965	34736	572610	ENSMUSG00000050965.14	ENCODEMT000572610	Prkca	ENCODEMT000572610	Known	Genomic	None	0.15000000596046448	None	None	None	None
m54284U_191109_043049/5047027/ccs	PacBio_Cortex_Rep2	mm10_ERCC_SIRV	chr7	142387827	142375918	-	9	1909	24004	62924	ENSMUSG00000007891.16	ENSMUST00000151120.8	Ctsd	Ctsd-202	Known	Known	None	0.10000000149011612	None	None	None	None
m54284U_191107_221739/108920919/ccs	PacBio_Cortex_Rep1	mm10_ERCC_SIRV	chr4	150237242	150248872	+	12	1730	12844	33335	ENSMUSG00000063524.13	ENSMUST00000080926.12	Eno1	Eno1-202	Known	Known	None	0.15000000596046448	None	None	None	None
m54284U_191212_053548/128713079/ccs	PacBio_Hippocampus_Rep1	mm10_ERCC_SIRV	chr10	81179347	81182485	+	9	2198	30983	572607	ENSMUSG00000034994.10	ENCODEMT000572607	Eef2	ENCODEMT000572607	Known	ISM	Suffix	0.20000000298023224	None	None	None	None
m54284U_191212_053548/93979945/ccs	PacBio_Hippocampus_Rep1	mm10_ERCC_SIRV	chr11	107935650	107933389	-	1	2263	34736	572610	ENSMUSG00000050965.14	ENCODEMT000572610	Prkca	ENCODEMT000572610	Known	Genomic	None	0.15000000596046448	None	None	None	None
m54284U_191212_053548/106628218/ccs	PacBio_Hippocampus_Rep1	mm10_ERCC_SIRV	chr11	107936441	107933389	-	1	3054	34736	572610	ENSMUSG00000050965.14	ENCODEMT000572610	Prkca	ENCODEMT000572610	Known	Genomic	None	0.15000000596046448	None	None	None	None
m54284U_191212_053548/107741615/ccs	PacBio_Hippocampus_Rep1	mm10_ERCC_SIRV	chr11	107936441	107933389	-	1	3054	34736	572610	ENSMUSG00000050965.14	ENCODEMT000572610	Prkca	ENCODEMT000572610	Known	Genomic	None	0.15000000596046448	None	None	None	None
m54284U_191107_221739/57870071/ccs	PacBio_Cortex_Rep1	mm10_ERCC_SIRV	chr5	149184709	149215423	+	9	2928	16184	42763	ENSMUSG00000041264.16	ENSMUST00000117878.7	Uspl1	Uspl1-203	Known	Known	None	0.05000000074505806	None	None	None	None
m54284U_191212_053548/129567025/ccs	PacBio_Hippocampus_Rep1	mm10_ERCC_SIRV	chr10	81179345	81182497	+	7	2547	30983	572611	ENSMUSG00000034994.10	ENCODEMT000572611	Eef2	ENCODEMT000572611	Known	ISM	Both	0.15000000596046448	None	None	None	None
m54284U_191107_221739/94046863/ccs	PacBio_Cortex_Rep1	mm10_ERCC_SIRV	chr2	143546157	143814033	+	12	2470	6276	16674	ENSMUSG00000027419.9	ENSMUST00000028905.9	Pcsk2	Pcsk2-201	Known	Known	None	0.15000000596046448	None	None	None	None
m54284U_191212_053548/115146972/ccs	PacBio_Hippocampus_Rep1	mm10_ERCC_SIRV	chr11	107936139	107933389	-	1	2752	34736	572610	ENSMUSG00000050965.14	ENCODEMT000572610	Prkca	ENCODEMT000572610	Known	Genomic	None	0.15000000596046448	None	None	None	None
m54284U_191107_221739/108987702/ccs	PacBio_Cortex_Rep1	mm10_ERCC_SIRV	chr4	150237242	150248872	+	12	1721	12844	33335	ENSMUSG00000063524.13	ENSMUST00000080926.12	Eno1	Eno1-202	Known	Known	None	0.15000000596046448	None	None	None	None
m54284U_191212_053548/117965394/ccs	PacBio_Hippocampus_Rep1	mm10_ERCC_SIRV	chr11	107937360	107933389	-	1	3973	34736	572610	ENSMUSG00000050965.14	ENCODEMT000572610	Prkca	ENCODEMT000572610	Known	Genomic	None	0.15000000596046448	None	None	None	None
m54284U_191109_043049/10486153/ccs	PacBio_Cortex_Rep2	mm10_ERCC_SIRV	chr7	142387928	142375918	-	9	2010	24004	62924	ENSMUSG00000007891.16	ENSMUST00000151120.8	Ctsd	Ctsd-202	Known	Known	None	0.10000000149011612	None	None	None	None
m54284U_191212_053548/127535265/ccs	PacBio_Hippocampus_Rep1	mm10_ERCC_SIRV	chr11	107936252	107933389	-	1	2865	34736	572610	ENSMUSG00000050965.14	ENCODEMT000572610	Prkca	ENCODEMT000572610	Known	Genomic	None	0.15000000596046448	None	None	None	None
m54284U_191107_221739/120916088/ccs	PacBio_Cortex_Rep1	mm10_ERCC_SIRV	chr5	149184709	149215434	+	9	3608	16184	42757	ENSMUSG00000041264.16	ENSMUST00000050472.15	Uspl1	Uspl1-201	Known	Known	None	0.05000000074505806	None	None	None	None
m54284U_191212_053548/130614716/ccs	PacBio_Hippocampus_Rep1	mm10_ERCC_SIRV	chr10	81179347	81182346	+	9	2059	30983	572607	ENSMUSG00000034994.10	ENCODEMT000572607	Eef2	ENCODEMT000572607	Known	ISM	Suffix	0.15000000596046448	None	None	None	None
m54284U_191212_053548/132842672/ccs	PacBio_Hippocampus_Rep1	mm10_ERCC_SIRV	chr11	107935108	107933389	-	1	1721	34736	572610	ENSMUSG00000050965.14	ENCODEMT000572610	Prkca	ENCODEMT000572610	Known	Genomic	None	0.15000000596046448	None	None	None	None
m54284U_191107_221739/94241002/ccs	PacBio_Cortex_Rep1	mm10_ERCC_SIRV	chr2	143546157	143814029	+	12	2466	6276	16674	ENSMUSG00000027419.9	ENSMUST00000028905.9	Pcsk2	Pcsk2-201	Known	Known	None	0.20000000298023224	None	None	None	None
m54284U_191107_221739/109117708/ccs	PacBio_Cortex_Rep1	mm10_ERCC_SIRV	chr4	150237242	150248872	+	12	1730	12844	33335	ENSMUSG00000063524.13	ENSMUST00000080926.12	Eno1	Eno1-202	Known	Known	None	0.15000000596046448	None	None	None	None
m54284U_191212_053548/134414630/ccs	PacBio_Hippocampus_Rep1	mm10_ERCC_SIRV	chr11	107935110	107933389	-	1	1723	34736	572610	ENSMUSG00000050965.14	ENCODEMT000572610	Prkca	ENCODEMT000572610	Known	Genomic	None	0.15000000596046448	None	None	None	None
m54284U_191212_053548/146016437/ccs	PacBio_Hippocampus_Rep1	mm10_ERCC_SIRV	chr10	81179347	81182489	+	9	2202	30983	572607	ENSMUSG00000034994.10	ENCODEMT000572607	Eef2	ENCODEMT000572607	Known	ISM	Suffix	0.15000000596046448	None	None	None	None
m54284U_191212_053548/137823022/ccs	PacBio_Hippocampus_Rep1	mm10_ERCC_SIRV	chr11	107935707	107933389	-	1	2320	34736	572610	ENSMUSG00000050965.14	ENCODEMT000572610	Prkca	ENCODEMT000572610	Known	Genomic	None	0.15000000596046448	None	None	None	None
m54284U_191109_043049/136251775/ccs	PacBio_Cortex_Rep2	mm10_ERCC_SIRV	chr5	149184709	149215434	+	9	3608	16184	42757	ENSMUSG00000041264.16	ENSMUST00000050472.15	Uspl1	Uspl1-201	Known	Known	None	0.05000000074505806	None	None	None	None
m54284U_191212_053548/143460684/ccs	PacBio_Hippocampus_Rep1	mm10_ERCC_SIRV	chr11	107936936	107933389	-	1	3549	34736	572610	ENSMUSG00000050965.14	ENCODEMT000572610	Prkca	ENCODEMT000572610	Known	Genomic	None	0.15000000596046448	None	None	None	None
m54284U_191212_053548/147260822/ccs	PacBio_Hippocampus_Rep1	mm10_ERCC_SIRV	chr10	81179347	81182487	+	9	2200	30983	572607	ENSMUSG00000034994.10	ENCODEMT000572607	Eef2	ENCODEMT000572607	Known	ISM	Suffix	0.20000000298023224	None	None	None	None
m54284U_191212_053548/153748710/ccs	PacBio_Hippocampus_Rep1	mm10_ERCC_SIRV	chr11	107935686	107933389	-	1	2299	34736	572610	ENSMUSG00000050965.14	ENCODEMT000572610	Prkca	ENCODEMT000572610	Known	Genomic	None	0.15000000596046448	None	None	None	None
m54284U_191109_043049/12323168/ccs	PacBio_Cortex_Rep2	mm10_ERCC_SIRV	chr7	142387826	142375918	-	9	1908	24004	62924	ENSMUSG00000007891.16	ENSMUST00000151120.8	Ctsd	Ctsd-202	Known	Known	None	0.10000000149011612	None	None	None	None
m54284U_191107_221739/109251111/ccs	PacBio_Cortex_Rep1	mm10_ERCC_SIRV	chr4	150237242	150248872	+	12	1730	12844	33335	ENSMUSG00000063524.13	ENSMUST00000080926.12	Eno1	Eno1-202	Known	Known	None	0.15000000596046448	None	None	None	None
m54284U_191107_221739/100861283/ccs	PacBio_Cortex_Rep1	mm10_ERCC_SIRV	chr2	143546157	143816280	+	12	4717	6276	16674	ENSMUSG00000027419.9	ENSMUST00000028905.9	Pcsk2	Pcsk2-201	Known	Known	None	0.30000001192092896	None	None	None	None
m54284U_191212_053548/155126294/ccs	PacBio_Hippocampus_Rep1	mm10_ERCC_SIRV	chr11	107937698	107933389	-	1	4311	34736	572610	ENSMUSG00000050965.14	ENCODEMT000572610	Prkca	ENCODEMT000572610	Known	Genomic	None	0.15000000596046448	None	None	None	None
m54284U_191212_053548/149293393/ccs	PacBio_Hippocampus_Rep1	mm10_ERCC_SIRV	chr10	81179347	81182345	+	9	2058	30983	572607	ENSMUSG00000034994.10	ENCODEMT000572607	Eef2	ENCODEMT000572607	Known	ISM	Suffix	0.15000000596046448	None	None	None	None
m54284U_191212_053548/162597301/ccs	PacBio_Hippocampus_Rep1	mm10_ERCC_SIRV	chr11	107936353	107933389	-	1	2966	34736	572610	ENSMUSG00000050965.14	ENCODEMT000572610	Prkca	ENCODEMT000572610	Known	Genomic	None	0.15000000596046448	None	None	None	None
m54284U_191109_043049/151063358/ccs	PacBio_Cortex_Rep2	mm10_ERCC_SIRV	chr5	149184709	149215433	+	8	3438	16184	42756	ENSMUSG00000041264.16	ENSMUST00000121416.7	Uspl1	Uspl1-205	Known	Known	None	0.05000000074505806	None	None	None	None
m54284U_191212_053548/167840092/ccs	PacBio_Hippocampus_Rep1	mm10_ERCC_SIRV	chr11	107934981	107933389	-	1	1594	34736	572610	ENSMUSG00000050965.14	ENCODEMT000572610	Prkca	ENCODEMT000572610	Known	Genomic	None	0.15000000596046448	None	None	None	None
m54284U_191212_053548/167970994/ccs	PacBio_Hippocampus_Rep1	mm10_ERCC_SIRV	chr11	107935878	107933389	-	1	2491	34736	572610	ENSMUSG00000050965.14	ENCODEMT000572610	Prkca	ENCODEMT000572610	Known	Genomic	None	0.15000000596046448	None	None	None	None
m54284U_191212_053548/150012098/ccs	PacBio_Hippocampus_Rep1	mm10_ERCC_SIRV	chr10	81179347	81182489	+	9	2202	30983	572607	ENSMUSG00000034994.10	ENCODEMT000572607	Eef2	ENCODEMT000572607	Known	ISM	Suffix	0.15000000596046448	None	None	None	None
m54284U_191107_221739/109251146/ccs	PacBio_Cortex_Rep1	mm10_ERCC_SIRV	chr4	150237242	150248879	+	12	1737	12844	33335	ENSMUSG00000063524.13	ENSMUST00000080926.12	Eno1	Eno1-202	Known	Known	None	0.10000000149011612	None	None	None	None
m54284U_191107_221739/101451149/ccs	PacBio_Cortex_Rep1	mm10_ERCC_SIRV	chr2	143546157	143816279	+	12	4716	6276	16674	ENSMUSG00000027419.9	ENSMUST00000028905.9	Pcsk2	Pcsk2-201	Known	Known	None	0.30000001192092896	None	None	None	None
m54284U_191212_053548/169739906/ccs	PacBio_Hippocampus_Rep1	mm10_ERCC_SIRV	chr11	107935741	107933389	-	1	2354	34736	572610	ENSMUSG00000050965.14	ENCODEMT000572610	Prkca	ENCODEMT000572610	Known	Genomic	None	0.15000000596046448	None	None	None	None
m54284U_191109_043049/15992131/ccs	PacBio_Cortex_Rep2	mm10_ERCC_SIRV	chr7	142387826	142375918	-	9	1908	24004	62924	ENSMUSG00000007891.16	ENSMUST00000151120.8	Ctsd	Ctsd-202	Known	Known	None	0.10000000149011612	None	None	None	None
m54284U_191212_053548/174261166/ccs	PacBio_Hippocampus_Rep1	mm10_ERCC_SIRV	chr11	107936353	107933389	-	1	2966	34736	572610	ENSMUSG00000050965.14	ENCODEMT000572610	Prkca	ENCODEMT000572610	Known	Genomic	None	0.15000000596046448	None	None	None	None
m54284U_191109_043049/176818737/ccs	PacBio_Cortex_Rep2	mm10_ERCC_SIRV	chr5	149184709	149215434	+	8	3439	16184	42756	ENSMUSG00000041264.16	ENSMUST00000121416.7	Uspl1	Uspl1-205	Known	Known	None	0.05000000074505806	None	None	None	None
m54284U_191212_053548/152175493/ccs	PacBio_Hippocampus_Rep1	mm10_ERCC_SIRV	chr10	81179347	81182487	+	9	2200	30983	572607	ENSMUSG00000034994.10	ENCODEMT000572607	Eef2	ENCODEMT000572607	Known	ISM	Suffix	0.20000000298023224	None	None	None	None
m54284U_191212_053548/175506124/ccs	PacBio_Hippocampus_Rep1	mm10_ERCC_SIRV	chr11	107935103	107933389	-	1	1716	34736	572610	ENSMUSG00000050965.14	ENCODEMT000572610	Prkca	ENCODEMT000572610	Known	Genomic	None	0.15000000596046448	None	None	None	None
m54284U_191212_053548/177735493/ccs	PacBio_Hippocampus_Rep1	mm10_ERCC_SIRV	chr11	107935652	107933389	-	1	2265	34736	572610	ENSMUSG00000050965.14	ENCODEMT000572610	Prkca	ENCODEMT000572610	Known	Genomic	None	0.15000000596046448	None	None	None	None
m54284U_191107_221739/109314520/ccs	PacBio_Cortex_Rep1	mm10_ERCC_SIRV	chr4	150237242	150248870	+	12	1728	12844	33335	ENSMUSG00000063524.13	ENSMUST00000080926.12	Eno1	Eno1-202	Known	Known	None	0.15000000596046448	None	None	None	None
m54284U_191212_053548/152699417/ccs	PacBio_Hippocampus_Rep1	mm10_ERCC_SIRV	chr10	81179347	81182487	+	9	2200	30983	572607	ENSMUSG00000034994.10	ENCODEMT000572607	Eef2	ENCODEMT000572607	Known	ISM	Suffix	0.20000000298023224	None	None	None	None
m54284U_191107_221739/107348859/ccs	PacBio_Cortex_Rep1	mm10_ERCC_SIRV	chr2	143546157	143816279	+	12	4716	6276	16674	ENSMUSG00000027419.9	ENSMUST00000028905.9	Pcsk2	Pcsk2-201	Known	Known	None	0.30000001192092896	None	None	None	None
m54284U_191212_053548/178455784/ccs	PacBio_Hippocampus_Rep1	mm10_ERCC_SIRV	chr11	107935178	107933389	-	1	1791	34736	572610	ENSMUSG00000050965.14	ENCODEMT000572610	Prkca	ENCODEMT000572610	Known	Genomic	None	0.15000000596046448	None	None	None	None
m54284U_191212_053548/5572450/ccs	PacBio_Hippocampus_Rep1	mm10_ERCC_SIRV	chr5	149184709	149215433	+	8	3438	16184	42756	ENSMUSG00000041264.16	ENSMUST00000121416.7	Uspl1	Uspl1-205	Known	Known	None	0.05000000074505806	None	None	None	None
m54284U_191212_053548/179768003/ccs	PacBio_Hippocampus_Rep1	mm10_ERCC_SIRV	chr11	107935103	107933389	-	1	1716	34736	572610	ENSMUSG00000050965.14	ENCODEMT000572610	Prkca	ENCODEMT000572610	Known	Genomic	None	0.15000000596046448	None	None	None	None
m54284U_191212_053548/161808595/ccs	PacBio_Hippocampus_Rep1	mm10_ERCC_SIRV	chr10	81179347	81182487	+	9	2200	30983	572607	ENSMUSG00000034994.10	ENCODEMT000572607	Eef2	ENCODEMT000572607	Known	ISM	Suffix	0.20000000298023224	None	None	None	None
m54284U_191213_120042/14090714/ccs	PacBio_Hippocampus_Rep2	mm10_ERCC_SIRV	chr11	107936174	107933389	-	1	2787	34736	572610	ENSMUSG00000050965.14	ENCODEMT000572610	Prkca	ENCODEMT000572610	Known	Genomic	None	0.15000000596046448	None	None	None	None
m54284U_191109_043049/16714143/ccs	PacBio_Cortex_Rep2	mm10_ERCC_SIRV	chr7	142387826	142375918	-	9	1908	24004	62924	ENSMUSG00000007891.16	ENSMUST00000151120.8	Ctsd	Ctsd-202	Known	Known	None	0.10000000149011612	None	None	None	None
m54284U_191213_120042/34080477/ccs	PacBio_Hippocampus_Rep2	mm10_ERCC_SIRV	chr11	107935103	107933389	-	1	1716	34736	572610	ENSMUSG00000050965.14	ENCODEMT000572610	Prkca	ENCODEMT000572610	Known	Genomic	None	0.15000000596046448	None	None	None	None
m54284U_191107_221739/109315039/ccs	PacBio_Cortex_Rep1	mm10_ERCC_SIRV	chr4	150237242	150248870	+	12	1728	12844	33335	ENSMUSG00000063524.13	ENSMUST00000080926.12	Eno1	Eno1-202	Known	Known	None	0.15000000596046448	None	None	None	None
m54284U_191107_221739/107481153/ccs	PacBio_Cortex_Rep1	mm10_ERCC_SIRV	chr2	143546157	143814029	+	12	2466	6276	16674	ENSMUSG00000027419.9	ENSMUST00000028905.9	Pcsk2	Pcsk2-201	Known	Known	None	0.20000000298023224	None	None	None	None
m54284U_191212_053548/162138435/ccs	PacBio_Hippocampus_Rep1	mm10_ERCC_SIRV	chr10	81179347	81182487	+	9	2200	30983	572607	ENSMUSG00000034994.10	ENCODEMT000572607	Eef2	ENCODEMT000572607	Known	ISM	Suffix	0.20000000298023224	None	None	None	None
m54284U_191213_120042/47252236/ccs	PacBio_Hippocampus_Rep2	mm10_ERCC_SIRV	chr11	107937247	107933389	-	1	3860	34736	572610	ENSMUSG00000050965.14	ENCODEMT000572610	Prkca	ENCODEMT000572610	Known	Genomic	None	0.15000000596046448	None	None	None	None
m54284U_191212_053548/34277782/ccs	PacBio_Hippocampus_Rep1	mm10_ERCC_SIRV	chr5	149184709	149215430	+	8	3435	16184	42756	ENSMUSG00000041264.16	ENSMUST00000121416.7	Uspl1	Uspl1-205	Known	Known	None	0.10000000149011612	None	None	None	None
m54284U_191213_120042/55838896/ccs	PacBio_Hippocampus_Rep2	mm10_ERCC_SIRV	chr11	107934983	107933389	-	1	1596	34736	572610	ENSMUSG00000050965.14	ENCODEMT000572610	Prkca	ENCODEMT000572610	Known	Genomic	None	0.15000000596046448	None	None	None	None
m54284U_191212_053548/166528745/ccs	PacBio_Hippocampus_Rep1	mm10_ERCC_SIRV	chr10	81179347	81182485	+	9	2198	30983	572607	ENSMUSG00000034994.10	ENCODEMT000572607	Eef2	ENCODEMT000572607	Known	ISM	Suffix	0.20000000298023224	None	None	None	None
m54284U_191213_120042/62652622/ccs	PacBio_Hippocampus_Rep2	mm10_ERCC_SIRV	chr11	107934948	107933389	-	1	1561	34736	572610	ENSMUSG00000050965.14	ENCODEMT000572610	Prkca	ENCODEMT000572610	Known	Genomic	None	0.15000000596046448	None	None	None	None
m54284U_191107_221739/109709910/ccs	PacBio_Cortex_Rep1	mm10_ERCC_SIRV	chr4	150237242	150248872	+	12	1730	12844	33335	ENSMUSG00000063524.13	ENSMUST00000080926.12	Eno1	Eno1-202	Known	Known	None	0.15000000596046448	None	None	None	None
m54284U_191213_120042/76743737/ccs	PacBio_Hippocampus_Rep2	mm10_ERCC_SIRV	chr11	107935108	107933389	-	1	1721	34736	572610	ENSMUSG00000050965.14	ENCODEMT000572610	Prkca	ENCODEMT000572610	Known	Genomic	None	0.15000000596046448	None	None	None	None
m54284U_191212_053548/139723323/ccs	PacBio_Hippocampus_Rep1	mm10_ERCC_SIRV	chr5	149184709	149215435	+	8	3440	16184	42756	ENSMUSG00000041264.16	ENSMUST00000121416.7	Uspl1	Uspl1-205	Known	Known	None	0.10000000149011612	None	None	None	None
m54284U_191109_043049/18876781/ccs	PacBio_Cortex_Rep2	mm10_ERCC_SIRV	chr7	142387826	142375918	-	9	1908	24004	62924	ENSMUSG00000007891.16	ENSMUST00000151120.8	Ctsd	Ctsd-202	Known	Known	None	0.10000000149011612	None	None	None	None
m54284U_191107_221739/108725097/ccs	PacBio_Cortex_Rep1	mm10_ERCC_SIRV	chr2	143546157	143816280	+	12	4717	6276	16674	ENSMUSG00000027419.9	ENSMUST00000028905.9	Pcsk2	Pcsk2-201	Known	Known	None	0.30000001192092896	None	None	None	None
m54284U_191213_120042/78383721/ccs	PacBio_Hippocampus_Rep2	mm10_ERCC_SIRV	chr11	107935146	107933389	-	1	1759	34736	572610	ENSMUSG00000050965.14	ENCODEMT000572610	Prkca	ENCODEMT000572610	Known	Genomic	None	0.15000000596046448	None	None	None	None
m54284U_191212_053548/171706288/ccs	PacBio_Hippocampus_Rep1	mm10_ERCC_SIRV	chr10	81179347	81182489	+	9	2202	30983	572607	ENSMUSG00000034994.10	ENCODEMT000572607	Eef2	ENCODEMT000572607	Known	ISM	Suffix	0.15000000596046448	None	None	None	None
m54284U_191213_120042/93454989/ccs	PacBio_Hippocampus_Rep2	mm10_ERCC_SIRV	chr11	107938703	107933389	-	1	5298	34736	572610	ENSMUSG00000050965.14	ENCODEMT000572610	Prkca	ENCODEMT000572610	Known	Genomic	None	0.15000000596046448	None	None	None	None
m54284U_191213_120042/106760657/ccs	PacBio_Hippocampus_Rep2	mm10_ERCC_SIRV	chr11	107934805	107933389	-	1	1418	34736	572610	ENSMUSG00000050965.14	ENCODEMT000572610	Prkca	ENCODEMT000572610	Known	Genomic	None	0.15000000596046448	None	None	None	None
m54284U_191212_053548/179571259/ccs	PacBio_Hippocampus_Rep1	mm10_ERCC_SIRV	chr10	81179347	81182489	+	9	2202	30983	572607	ENSMUSG00000034994.10	ENCODEMT000572607	Eef2	ENCODEMT000572607	Known	ISM	Suffix	0.15000000596046448	None	None	None	None
m54284U_191107_221739/110037645/ccs	PacBio_Cortex_Rep1	mm10_ERCC_SIRV	chr4	150237242	150248868	+	12	1726	12844	33335	ENSMUSG00000063524.13	ENSMUST00000080926.12	Eno1	Eno1-202	Known	Known	None	0.15000000596046448	None	None	None	None
m54284U_191212_053548/149356680/ccs	PacBio_Hippocampus_Rep1	mm10_ERCC_SIRV	chr5	149184709	149215432	+	9	3606	16184	42757	ENSMUSG00000041264.16	ENSMUST00000050472.15	Uspl1	Uspl1-201	Known	Known	None	0.05000000074505806	None	None	None	None
m54284U_191213_120042/114558191/ccs	PacBio_Hippocampus_Rep2	mm10_ERCC_SIRV	chr11	107937115	107933389	-	1	3728	34736	572610	ENSMUSG00000050965.14	ENCODEMT000572610	Prkca	ENCODEMT000572610	Known	Genomic	None	0.15000000596046448	None	None	None	None
m54284U_191107_221739/112789944/ccs	PacBio_Cortex_Rep1	mm10_ERCC_SIRV	chr2	143546157	143814026	+	12	2463	6276	16674	ENSMUSG00000027419.9	ENSMUST00000028905.9	Pcsk2	Pcsk2-201	Known	Known	None	0.15000000596046448	None	None	None	None
m54284U_191213_120042/115673850/ccs	PacBio_Hippocampus_Rep2	mm10_ERCC_SIRV	chr11	107934980	107933389	-	1	1593	34736	572610	ENSMUSG00000050965.14	ENCODEMT000572610	Prkca	ENCODEMT000572610	Known	Genomic	None	0.15000000596046448	None	None	None	None
m54284U_191213_120042/17173165/ccs	PacBio_Hippocampus_Rep2	mm10_ERCC_SIRV	chr10	81179347	81182345	+	9	2058	30983	572607	ENSMUSG00000034994.10	ENCODEMT000572607	Eef2	ENCODEMT000572607	Known	ISM	Suffix	0.15000000596046448	None	None	None	None
m54284U_191109_043049/21037648/ccs	PacBio_Cortex_Rep2	mm10_ERCC_SIRV	chr7	142388000	142375918	-	9	2082	24004	62924	ENSMUSG00000007891.16	ENSMUST00000151120.8	Ctsd	Ctsd-202	Known	Known	None	0.10000000149011612	None	None	None	None
m54284U_191213_120042/143001063/ccs	PacBio_Hippocampus_Rep2	mm10_ERCC_SIRV	chr11	107935103	107933389	-	1	1716	34736	572610	ENSMUSG00000050965.14	ENCODEMT000572610	Prkca	ENCODEMT000572610	Known	Genomic	None	0.15000000596046448	None	None	None	None
m54284U_191212_053548/167051796/ccs	PacBio_Hippocampus_Rep1	mm10_ERCC_SIRV	chr5	149184709	149215429	+	9	3603	16184	42757	ENSMUSG00000041264.16	ENSMUST00000050472.15	Uspl1	Uspl1-201	Known	Known	None	0.10000000149011612	None	None	None	None
m54284U_191213_120042/175702488/ccs	PacBio_Hippocampus_Rep2	mm10_ERCC_SIRV	chr11	107935030	107933389	-	1	1637	34736	572610	ENSMUSG00000050965.14	ENCODEMT000572610	Prkca	ENCODEMT000572610	Known	Genomic	None	0.15000000596046448	None	None	None	None
m54284U_191213_120042/20056367/ccs	PacBio_Hippocampus_Rep2	mm10_ERCC_SIRV	chr10	81179347	81182489	+	9	2208	30983	572607	ENSMUSG00000034994.10	ENCODEMT000572607	Eef2	ENCODEMT000572607	Known	ISM	Suffix	0.15000000596046448	None	None	None	None
m54284U_191107_221739/110168528/ccs	PacBio_Cortex_Rep1	mm10_ERCC_SIRV	chr4	150237242	150248869	+	12	1727	12844	33335	ENSMUSG00000063524.13	ENSMUST00000080926.12	Eno1	Eno1-202	Known	Known	None	0.15000000596046448	None	None	None	None
m54284U_191107_221739/34013609/ccs	PacBio_Cortex_Rep1	mm10_ERCC_SIRV	chr11	107937114	107933390	-	1	3726	34736	572610	ENSMUSG00000050965.14	ENCODEMT000572610	Prkca	ENCODEMT000572610	Known	Genomic	None	0.15000000596046448	None	None	None	None
m54284U_191107_221739/114099644/ccs	PacBio_Cortex_Rep1	mm10_ERCC_SIRV	chr2	143546157	143814025	+	12	2462	6276	16674	ENSMUSG00000027419.9	ENSMUST00000028905.9	Pcsk2	Pcsk2-201	Known	Known	None	0.20000000298023224	None	None	None	None
m54284U_191107_221739/159188887/ccs	PacBio_Cortex_Rep1	mm10_ERCC_SIRV	chr11	107936273	107933390	-	1	2885	34736	572610	ENSMUSG00000050965.14	ENCODEMT000572610	Prkca	ENCODEMT000572610	Known	Genomic	None	0.15000000596046448	None	None	None	None
m54284U_191213_120042/20449037/ccs	PacBio_Hippocampus_Rep2	mm10_ERCC_SIRV	chr10	81179347	81182489	+	9	2202	30983	572607	ENSMUSG00000034994.10	ENCODEMT000572607	Eef2	ENCODEMT000572607	Known	ISM	Suffix	0.15000000596046448	None	None	None	None
m54284U_191109_043049/49088851/ccs	PacBio_Cortex_Rep2	mm10_ERCC_SIRV	chr11	107937689	107933390	-	1	4301	34736	572610	ENSMUSG00000050965.14	ENCODEMT000572610	Prkca	ENCODEMT000572610	Known	Genomic	None	0.15000000596046448	None	None	None	None
m54284U_191213_120042/93258489/ccs	PacBio_Hippocampus_Rep2	mm10_ERCC_SIRV	chr5	149184738	149215434	+	8	3381	16184	572444	ENSMUSG00000041264.16	ENCODEMT000572444	Uspl1	ENCODEMT000572444	Known	NIC	None	0.05000000074505806	None	None	None	None
m54284U_191107_221739/110298572/ccs	PacBio_Cortex_Rep1	mm10_ERCC_SIRV	chr4	150237242	150248872	+	12	1730	12844	33335	ENSMUSG00000063524.13	ENSMUST00000080926.12	Eno1	Eno1-202	Known	Known	None	0.15000000596046448	None	None	None	None
m54284U_191109_043049/140053280/ccs	PacBio_Cortex_Rep2	mm10_ERCC_SIRV	chr11	107935146	107933390	-	1	1758	34736	572610	ENSMUSG00000050965.14	ENCODEMT000572610	Prkca	ENCODEMT000572610	Known	Genomic	None	0.15000000596046448	None	None	None	None
m54284U_191213_120042/22349921/ccs	PacBio_Hippocampus_Rep2	mm10_ERCC_SIRV	chr10	81179347	81182487	+	9	2200	30983	572607	ENSMUSG00000034994.10	ENCODEMT000572607	Eef2	ENCODEMT000572607	Known	ISM	Suffix	0.20000000298023224	None	None	None	None
m54284U_191109_043049/21758402/ccs	PacBio_Cortex_Rep2	mm10_ERCC_SIRV	chr7	142387826	142375918	-	9	1908	24004	62924	ENSMUSG00000007891.16	ENSMUST00000151120.8	Ctsd	Ctsd-202	Known	Known	None	0.10000000149011612	None	None	None	None
m54284U_191109_043049/148112842/ccs	PacBio_Cortex_Rep2	mm10_ERCC_SIRV	chr11	107935146	107933390	-	1	1758	34736	572610	ENSMUSG00000050965.14	ENCODEMT000572610	Prkca	ENCODEMT000572610	Known	Genomic	None	0.15000000596046448	None	None	None	None
m54284U_191107_221739/114557582/ccs	PacBio_Cortex_Rep1	mm10_ERCC_SIRV	chr2	143546157	143816280	+	12	4717	6276	16674	ENSMUSG00000027419.9	ENSMUST00000028905.9	Pcsk2	Pcsk2-201	Known	Known	None	0.30000001192092896	None	None	None	None
m54284U_191212_053548/11536195/ccs	PacBio_Hippocampus_Rep1	mm10_ERCC_SIRV	chr11	107935606	107933390	-	1	2218	34736	572610	ENSMUSG00000050965.14	ENCODEMT000572610	Prkca	ENCODEMT000572610	Known	Genomic	None	0.15000000596046448	None	None	None	None
m54284U_191213_120042/42075593/ccs	PacBio_Hippocampus_Rep2	mm10_ERCC_SIRV	chr10	81179347	81182489	+	9	2202	30983	572607	ENSMUSG00000034994.10	ENCODEMT000572607	Eef2	ENCODEMT000572607	Known	ISM	Suffix	0.15000000596046448	None	None	None	None
m54284U_191213_120042/148310342/ccs	PacBio_Hippocampus_Rep2	mm10_ERCC_SIRV	chr5	149184709	149215433	+	9	3607	16184	42757	ENSMUSG00000041264.16	ENSMUST00000050472.15	Uspl1	Uspl1-201	Known	Known	None	0.05000000074505806	None	None	None	None
m54284U_191212_053548/17827126/ccs	PacBio_Hippocampus_Rep1	mm10_ERCC_SIRV	chr11	107937390	107933390	-	1	4010	34736	572610	ENSMUSG00000050965.14	ENCODEMT000572610	Prkca	ENCODEMT000572610	Known	Genomic	None	0.15000000596046448	None	None	None	None
m54284U_191107_221739/110429133/ccs	PacBio_Cortex_Rep1	mm10_ERCC_SIRV	chr4	150237242	150248872	+	12	1730	12844	33335	ENSMUSG00000063524.13	ENSMUST00000080926.12	Eno1	Eno1-202	Known	Known	None	0.15000000596046448	None	None	None	None
m54284U_191212_053548/33162611/ccs	PacBio_Hippocampus_Rep1	mm10_ERCC_SIRV	chr11	107936433	107933390	-	1	3045	34736	572610	ENSMUSG00000050965.14	ENCODEMT000572610	Prkca	ENCODEMT000572610	Known	Genomic	None	0.15000000596046448	None	None	None	None
m54284U_191213_120042/82380272/ccs	PacBio_Hippocampus_Rep2	mm10_ERCC_SIRV	chr10	81179347	81182482	+	9	2195	30983	572607	ENSMUSG00000034994.10	ENCODEMT000572607	Eef2	ENCODEMT000572607	Known	ISM	Suffix	0.25	None	None	None	None
m54284U_191212_053548/34407121/ccs	PacBio_Hippocampus_Rep1	mm10_ERCC_SIRV	chr11	107935112	107933390	-	1	1724	34736	572610	ENSMUSG00000050965.14	ENCODEMT000572610	Prkca	ENCODEMT000572610	Known	Genomic	None	0.15000000596046448	None	None	None	None
m54284U_191107_221739/115738858/ccs	PacBio_Cortex_Rep1	mm10_ERCC_SIRV	chr2	143546157	143814029	+	12	2466	6276	16674	ENSMUSG00000027419.9	ENSMUST00000028905.9	Pcsk2	Pcsk2-201	Known	Known	None	0.20000000298023224	None	None	None	None
m54284U_191109_043049/22153431/ccs	PacBio_Cortex_Rep2	mm10_ERCC_SIRV	chr7	142387827	142375918	-	9	1909	24004	62924	ENSMUSG00000007891.16	ENSMUST00000151120.8	Ctsd	Ctsd-202	Known	Known	None	0.10000000149011612	None	None	None	None
m54284U_191212_053548/44369451/ccs	PacBio_Hippocampus_Rep1	mm10_ERCC_SIRV	chr11	107937770	107933390	-	1	4382	34736	572610	ENSMUSG00000050965.14	ENCODEMT000572610	Prkca	ENCODEMT000572610	Known	Genomic	None	0.15000000596046448	None	None	None	None
m54284U_191213_120042/169083041/ccs	PacBio_Hippocampus_Rep2	mm10_ERCC_SIRV	chr5	149184709	149215434	+	8	3439	16184	42756	ENSMUSG00000041264.16	ENSMUST00000121416.7	Uspl1	Uspl1-205	Known	Known	None	0.05000000074505806	None	None	None	None
m54284U_191213_120042/88344817/ccs	PacBio_Hippocampus_Rep2	mm10_ERCC_SIRV	chr10	81179347	81182487	+	9	2200	30983	572607	ENSMUSG00000034994.10	ENCODEMT000572607	Eef2	ENCODEMT000572607	Known	ISM	Suffix	0.20000000298023224	None	None	None	None
m54284U_191212_053548/45613944/ccs	PacBio_Hippocampus_Rep1	mm10_ERCC_SIRV	chr11	107936015	107933390	-	1	2627	34736	572610	ENSMUSG00000050965.14	ENCODEMT000572610	Prkca	ENCODEMT000572610	Known	Genomic	None	0.15000000596046448	None	None	None	None
m54284U_191107_221739/110495133/ccs	PacBio_Cortex_Rep1	mm10_ERCC_SIRV	chr4	150237242	150248872	+	12	1730	12844	33335	ENSMUSG00000063524.13	ENSMUST00000080926.12	Eno1	Eno1-202	Known	Known	None	0.15000000596046448	None	None	None	None
m54284U_191212_053548/58853131/ccs	PacBio_Hippocampus_Rep1	mm10_ERCC_SIRV	chr11	107935102	107933390	-	1	1714	34736	572610	ENSMUSG00000050965.14	ENCODEMT000572610	Prkca	ENCODEMT000572610	Known	Genomic	None	0.15000000596046448	None	None	None	None
m54284U_191213_120042/105121721/ccs	PacBio_Hippocampus_Rep2	mm10_ERCC_SIRV	chr10	81179347	81182489	+	9	2202	30983	572607	ENSMUSG00000034994.10	ENCODEMT000572607	Eef2	ENCODEMT000572607	Known	ISM	Suffix	0.15000000596046448	None	None	None	None
m54284U_191212_053548/62522232/ccs	PacBio_Hippocampus_Rep1	mm10_ERCC_SIRV	chr11	107935713	107933390	-	1	2317	34736	572610	ENSMUSG00000050965.14	ENCODEMT000572610	Prkca	ENCODEMT000572610	Known	Genomic	None	0.15000000596046448	None	None	None	None
m54284U_191107_221739/118491106/ccs	PacBio_Cortex_Rep1	mm10_ERCC_SIRV	chr2	143546157	143816278	+	12	4715	6276	16674	ENSMUSG00000027419.9	ENSMUST00000028905.9	Pcsk2	Pcsk2-201	Known	Known	None	0.30000001192092896	None	None	None	None
m54284U_191213_120042/180355291/ccs	PacBio_Hippocampus_Rep2	mm10_ERCC_SIRV	chr5	149184709	149215434	+	9	2939	16184	42763	ENSMUSG00000041264.16	ENSMUST00000117878.7	Uspl1	Uspl1-203	Known	Known	None	0.05000000074505806	None	None	None	None
m54284U_191212_053548/64225683/ccs	PacBio_Hippocampus_Rep1	mm10_ERCC_SIRV	chr11	107935610	107933390	-	1	2222	34736	572610	ENSMUSG00000050965.14	ENCODEMT000572610	Prkca	ENCODEMT000572610	Known	Genomic	None	0.15000000596046448	None	None	None	None
m54284U_191213_120042/105646677/ccs	PacBio_Hippocampus_Rep2	mm10_ERCC_SIRV	chr10	81179347	81182488	+	9	2201	30983	572607	ENSMUSG00000034994.10	ENCODEMT000572607	Eef2	ENCODEMT000572607	Known	ISM	Suffix	0.15000000596046448	None	None	None	None
m54284U_191212_053548/75237373/ccs	PacBio_Hippocampus_Rep1	mm10_ERCC_SIRV	chr11	107937766	107933390	-	1	4378	34736	572610	ENSMUSG00000050965.14	ENCODEMT000572610	Prkca	ENCODEMT000572610	Known	Genomic	None	0.15000000596046448	None	None	None	None
m54284U_191109_043049/24380299/ccs	PacBio_Cortex_Rep2	mm10_ERCC_SIRV	chr7	142387827	142375918	-	9	1909	24004	62924	ENSMUSG00000007891.16	ENSMUST00000151120.8	Ctsd	Ctsd-202	Known	Known	None	0.10000000149011612	None	None	None	None
m54284U_191107_221739/110496560/ccs	PacBio_Cortex_Rep1	mm10_ERCC_SIRV	chr4	150237242	150248870	+	12	1728	12844	33335	ENSMUSG00000063524.13	ENSMUST00000080926.12	Eno1	Eno1-202	Known	Known	None	0.15000000596046448	None	None	None	None
m54284U_191212_053548/78708904/ccs	PacBio_Hippocampus_Rep1	mm10_ERCC_SIRV	chr11	107935104	107933390	-	1	1716	34736	572610	ENSMUSG00000050965.14	ENCODEMT000572610	Prkca	ENCODEMT000572610	Known	Genomic	None	0.15000000596046448	None	None	None	None
m54284U_191213_120042/117769447/ccs	PacBio_Hippocampus_Rep2	mm10_ERCC_SIRV	chr10	81179347	81182340	+	9	2053	30983	572607	ENSMUSG00000034994.10	ENCODEMT000572607	Eef2	ENCODEMT000572607	Known	ISM	Suffix	0.15000000596046448	None	None	None	None
m54284U_191212_053548/88343538/ccs	PacBio_Hippocampus_Rep1	mm10_ERCC_SIRV	chr11	107935111	107933390	-	1	1723	34736	572610	ENSMUSG00000050965.14	ENCODEMT000572610	Prkca	ENCODEMT000572610	Known	Genomic	None	0.15000000596046448	None	None	None	None
m54284U_191109_043049/81199212/ccs	PacBio_Cortex_Rep2	mm10_ERCC_SIRV	chr5	149184710	149214623	+	9	2127	16184	42763	ENSMUSG00000041264.16	ENSMUST00000117878.7	Uspl1	Uspl1-203	Known	Known	None	0.6499999761581421	None	None	None	None
m54284U_191107_221739/119604089/ccs	PacBio_Cortex_Rep1	mm10_ERCC_SIRV	chr2	143546157	143814022	+	12	2459	6276	16674	ENSMUSG00000027419.9	ENSMUST00000028905.9	Pcsk2	Pcsk2-201	Known	Known	None	0.25	None	None	None	None
m54284U_191212_053548/88475673/ccs	PacBio_Hippocampus_Rep1	mm10_ERCC_SIRV	chr11	107936352	107933390	-	1	2964	34736	572610	ENSMUSG00000050965.14	ENCODEMT000572610	Prkca	ENCODEMT000572610	Known	Genomic	None	0.15000000596046448	None	None	None	None
m54284U_191212_053548/130154704/ccs	PacBio_Hippocampus_Rep1	mm10_ERCC_SIRV	chr11	107936286	107933390	-	1	2898	34736	572610	ENSMUSG00000050965.14	ENCODEMT000572610	Prkca	ENCODEMT000572610	Known	Genomic	None	0.15000000596046448	None	None	None	None
m54284U_191213_120042/129501759/ccs	PacBio_Hippocampus_Rep2	mm10_ERCC_SIRV	chr10	81179347	81182490	+	9	2203	30983	572607	ENSMUSG00000034994.10	ENCODEMT000572607	Eef2	ENCODEMT000572607	Known	ISM	Suffix	0.10000000149011612	None	None	None	None
m54284U_191107_221739/110559548/ccs	PacBio_Cortex_Rep1	mm10_ERCC_SIRV	chr4	150237242	150248872	+	12	1730	12844	33335	ENSMUSG00000063524.13	ENSMUST00000080926.12	Eno1	Eno1-202	Known	Known	None	0.15000000596046448	None	None	None	None
m54284U_191212_053548/140641365/ccs	PacBio_Hippocampus_Rep1	mm10_ERCC_SIRV	chr11	107935135	107933390	-	1	1747	34736	572610	ENSMUSG00000050965.14	ENCODEMT000572610	Prkca	ENCODEMT000572610	Known	Genomic	None	0.15000000596046448	None	None	None	None
m54284U_191212_053548/26542771/ccs	PacBio_Hippocampus_Rep1	mm10_ERCC_SIRV	chr5	149184710	149215433	+	10	3783	16184	42758	ENSMUSG00000041264.16	ENSMUST00000122160.7	Uspl1	Uspl1-206	Known	Known	None	0.05000000074505806	None	None	None	None
m54284U_191109_043049/24971996/ccs	PacBio_Cortex_Rep2	mm10_ERCC_SIRV	chr7	142387876	142375918	-	9	1958	24004	62924	ENSMUSG00000007891.16	ENSMUST00000151120.8	Ctsd	Ctsd-202	Known	Known	None	0.10000000149011612	None	None	None	None
m54284U_191212_053548/145230599/ccs	PacBio_Hippocampus_Rep1	mm10_ERCC_SIRV	chr11	107936336	107933390	-	1	2948	34736	572610	ENSMUSG00000050965.14	ENCODEMT000572610	Prkca	ENCODEMT000572610	Known	Genomic	None	0.15000000596046448	None	None	None	None
m54284U_191213_120042/137103803/ccs	PacBio_Hippocampus_Rep2	mm10_ERCC_SIRV	chr10	81179347	81182487	+	9	2200	30983	572607	ENSMUSG00000034994.10	ENCODEMT000572607	Eef2	ENCODEMT000572607	Known	ISM	Suffix	0.20000000298023224	None	None	None	None
m54284U_191107_221739/119802186/ccs	PacBio_Cortex_Rep1	mm10_ERCC_SIRV	chr2	143546157	143816278	+	12	4709	6276	16674	ENSMUSG00000027419.9	ENSMUST00000028905.9	Pcsk2	Pcsk2-201	Known	Known	None	0.30000001192092896	None	None	None	None
m54284U_191212_053548/149818042/ccs	PacBio_Hippocampus_Rep1	mm10_ERCC_SIRV	chr11	107935110	107933390	-	1	1722	34736	572610	ENSMUSG00000050965.14	ENCODEMT000572610	Prkca	ENCODEMT000572610	Known	Genomic	None	0.15000000596046448	None	None	None	None
m54284U_191212_053548/151061914/ccs	PacBio_Hippocampus_Rep1	mm10_ERCC_SIRV	chr11	107937772	107933390	-	1	4384	34736	572610	ENSMUSG00000050965.14	ENCODEMT000572610	Prkca	ENCODEMT000572610	Known	Genomic	None	0.15000000596046448	None	None	None	None
m54284U_191107_221739/110561436/ccs	PacBio_Cortex_Rep1	mm10_ERCC_SIRV	chr4	150237242	150248872	+	12	1730	12844	33335	ENSMUSG00000063524.13	ENSMUST00000080926.12	Eno1	Eno1-202	Known	Known	None	0.15000000596046448	None	None	None	None
m54284U_191213_120042/145492564/ccs	PacBio_Hippocampus_Rep2	mm10_ERCC_SIRV	chr10	81179347	81182486	+	9	2199	30983	572607	ENSMUSG00000034994.10	ENCODEMT000572607	Eef2	ENCODEMT000572607	Known	ISM	Suffix	0.20000000298023224	None	None	None	None
m54284U_191212_053548/169345589/ccs	PacBio_Hippocampus_Rep1	mm10_ERCC_SIRV	chr11	107935112	107933390	-	1	1724	34736	572610	ENSMUSG00000050965.14	ENCODEMT000572610	Prkca	ENCODEMT000572610	Known	Genomic	None	0.15000000596046448	None	None	None	None
m54284U_191212_053548/133433136/ccs	PacBio_Hippocampus_Rep1	mm10_ERCC_SIRV	chr5	149184710	149215430	+	10	3061	16184	572612	ENSMUSG00000041264.16	ENCODEMT000572612	Uspl1	ENCODEMT000572612	Known	NIC	None	0.10000000149011612	None	None	None	None
m54284U_191212_053548/174589638/ccs	PacBio_Hippocampus_Rep1	mm10_ERCC_SIRV	chr11	107937492	107933390	-	1	4104	34736	572610	ENSMUSG00000050965.14	ENCODEMT000572610	Prkca	ENCODEMT000572610	Known	Genomic	None	0.15000000596046448	None	None	None	None
m54284U_191213_120042/149621108/ccs	PacBio_Hippocampus_Rep2	mm10_ERCC_SIRV	chr10	81179347	81182487	+	9	2200	30983	572607	ENSMUSG00000034994.10	ENCODEMT000572607	Eef2	ENCODEMT000572607	Known	ISM	Suffix	0.20000000298023224	None	None	None	None
m54284U_191107_221739/120653811/ccs	PacBio_Cortex_Rep1	mm10_ERCC_SIRV	chr2	143546157	143814022	+	12	2459	6276	16674	ENSMUSG00000027419.9	ENSMUST00000028905.9	Pcsk2	Pcsk2-201	Known	Known	None	0.25	None	None	None	None
m54284U_191212_053548/175311307/ccs	PacBio_Hippocampus_Rep1	mm10_ERCC_SIRV	chr11	107934463	107933390	-	1	1075	34736	572610	ENSMUSG00000050965.14	ENCODEMT000572610	Prkca	ENCODEMT000572610	Known	Genomic	None	0.15000000596046448	None	None	None	None
m54284U_191109_043049/25298828/ccs	PacBio_Cortex_Rep2	mm10_ERCC_SIRV	chr7	142387826	142375918	-	9	1908	24004	62924	ENSMUSG00000007891.16	ENSMUST00000151120.8	Ctsd	Ctsd-202	Known	Known	None	0.10000000149011612	None	None	None	None
m54284U_191213_120042/15403531/ccs	PacBio_Hippocampus_Rep2	mm10_ERCC_SIRV	chr11	107936786	107933390	-	1	3398	34736	572610	ENSMUSG00000050965.14	ENCODEMT000572610	Prkca	ENCODEMT000572610	Known	Genomic	None	0.15000000596046448	None	None	None	None
m54284U_191107_221739/110692942/ccs	PacBio_Cortex_Rep1	mm10_ERCC_SIRV	chr4	150237242	150248872	+	12	1730	12844	33335	ENSMUSG00000063524.13	ENSMUST00000080926.12	Eno1	Eno1-202	Known	Known	None	0.15000000596046448	None	None	None	None
m54284U_191213_120042/154470508/ccs	PacBio_Hippocampus_Rep2	mm10_ERCC_SIRV	chr10	81179347	81182488	+	9	2201	30983	572607	ENSMUSG00000034994.10	ENCODEMT000572607	Eef2	ENCODEMT000572607	Known	ISM	Suffix	0.15000000596046448	None	None	None	None
m54284U_191213_120042/29492201/ccs	PacBio_Hippocampus_Rep2	mm10_ERCC_SIRV	chr11	107936784	107933390	-	1	3396	34736	572610	ENSMUSG00000050965.14	ENCODEMT000572610	Prkca	ENCODEMT000572610	Known	Genomic	None	0.15000000596046448	None	None	None	None
m54284U_191213_120042/90047771/ccs	PacBio_Hippocampus_Rep2	mm10_ERCC_SIRV	chr5	149184710	149215431	+	8	3435	16184	42756	ENSMUSG00000041264.16	ENSMUST00000121416.7	Uspl1	Uspl1-205	Known	Known	None	0.05000000074505806	None	None	None	None
m54284U_191213_120042/42338172/ccs	PacBio_Hippocampus_Rep2	mm10_ERCC_SIRV	chr11	107937112	107933390	-	1	3724	34736	572610	ENSMUSG00000050965.14	ENCODEMT000572610	Prkca	ENCODEMT000572610	Known	Genomic	None	0.15000000596046448	None	None	None	None
m54284U_191213_120042/174326797/ccs	PacBio_Hippocampus_Rep2	mm10_ERCC_SIRV	chr10	81179347	81182487	+	9	2200	30983	572607	ENSMUSG00000034994.10	ENCODEMT000572607	Eef2	ENCODEMT000572607	Known	ISM	Suffix	0.20000000298023224	None	None	None	None
m54284U_191107_221739/121636318/ccs	PacBio_Cortex_Rep1	mm10_ERCC_SIRV	chr2	143546157	143814022	+	12	2459	6276	16674	ENSMUSG00000027419.9	ENSMUST00000028905.9	Pcsk2	Pcsk2-201	Known	Known	None	0.25	None	None	None	None
m54284U_191213_120042/56034149/ccs	PacBio_Hippocampus_Rep2	mm10_ERCC_SIRV	chr11	107937677	107933390	-	1	4289	34736	572610	ENSMUSG00000050965.14	ENCODEMT000572610	Prkca	ENCODEMT000572610	Known	Genomic	None	0.15000000596046448	None	None	None	None
m54284U_191107_221739/110822343/ccs	PacBio_Cortex_Rep1	mm10_ERCC_SIRV	chr4	150237242	150248869	+	12	1727	12844	33335	ENSMUSG00000063524.13	ENSMUST00000080926.12	Eno1	Eno1-202	Known	Known	None	0.15000000596046448	None	None	None	None
m54284U_191213_120042/65601854/ccs	PacBio_Hippocampus_Rep2	mm10_ERCC_SIRV	chr11	107934388	107933390	-	1	1000	34736	572610	ENSMUSG00000050965.14	ENCODEMT000572610	Prkca	ENCODEMT000572610	Known	Genomic	None	0.15000000596046448	None	None	None	None
m54284U_191107_221739/68551282/ccs	PacBio_Cortex_Rep1	mm10_ERCC_SIRV	chr5	149184711	149215414	+	8	3417	16184	42756	ENSMUSG00000041264.16	ENSMUST00000121416.7	Uspl1	Uspl1-205	Known	Known	None	0.25	None	None	None	None
m54284U_191109_043049/25429784/ccs	PacBio_Cortex_Rep2	mm10_ERCC_SIRV	chr7	142387893	142375918	-	9	1975	24004	62924	ENSMUSG00000007891.16	ENSMUST00000151120.8	Ctsd	Ctsd-202	Known	Known	None	0.10000000149011612	None	None	None	None
m54284U_191213_120042/78381674/ccs	PacBio_Hippocampus_Rep2	mm10_ERCC_SIRV	chr11	107937772	107933390	-	1	4384	34736	572610	ENSMUSG00000050965.14	ENCODEMT000572610	Prkca	ENCODEMT000572610	Known	Genomic	None	0.15000000596046448	None	None	None	None
m54284U_191213_120042/174981284/ccs	PacBio_Hippocampus_Rep2	mm10_ERCC_SIRV	chr10	81179347	81182489	+	9	2202	30983	572607	ENSMUSG00000034994.10	ENCODEMT000572607	Eef2	ENCODEMT000572607	Known	ISM	Suffix	0.15000000596046448	None	None	None	None
m54284U_191213_120042/90048695/ccs	PacBio_Hippocampus_Rep2	mm10_ERCC_SIRV	chr11	107935091	107933390	-	1	1703	34736	572610	ENSMUSG00000050965.14	ENCODEMT000572610	Prkca	ENCODEMT000572610	Known	Genomic	None	0.15000000596046448	None	None	None	None
m54284U_191213_120042/141362090/ccs	PacBio_Hippocampus_Rep2	mm10_ERCC_SIRV	chr11	107935610	107933390	-	1	2222	34736	572610	ENSMUSG00000050965.14	ENCODEMT000572610	Prkca	ENCODEMT000572610	Known	Genomic	None	0.15000000596046448	None	None	None	None
m54284U_191107_221739/121832001/ccs	PacBio_Cortex_Rep1	mm10_ERCC_SIRV	chr2	143546157	143814028	+	12	2465	6276	16674	ENSMUSG00000027419.9	ENSMUST00000028905.9	Pcsk2	Pcsk2-201	Known	Known	None	0.15000000596046448	None	None	None	None
m54284U_191109_043049/11994233/ccs	PacBio_Cortex_Rep2	mm10_ERCC_SIRV	chr10	81179349	81182487	+	9	2198	30983	572607	ENSMUSG00000034994.10	ENCODEMT000572607	Eef2	ENCODEMT000572607	Known	ISM	Suffix	0.20000000298023224	None	None	None	None
m54284U_191107_221739/111083877/ccs	PacBio_Cortex_Rep1	mm10_ERCC_SIRV	chr4	150237242	150248849	+	12	1707	12844	33335	ENSMUSG00000063524.13	ENSMUST00000080926.12	Eno1	Eno1-202	Known	Known	None	0.6000000238418579	None	None	None	None
m54284U_191213_120042/175964331/ccs	PacBio_Hippocampus_Rep2	mm10_ERCC_SIRV	chr11	107935101	107933390	-	1	1713	34736	572610	ENSMUSG00000050965.14	ENCODEMT000572610	Prkca	ENCODEMT000572610	Known	Genomic	None	0.15000000596046448	None	None	None	None
m54284U_191107_221739/83689728/ccs	PacBio_Cortex_Rep1	mm10_ERCC_SIRV	chr5	149184711	149215433	+	8	3436	16184	42756	ENSMUSG00000041264.16	ENSMUST00000121416.7	Uspl1	Uspl1-205	Known	Known	None	0.05000000074505806	None	None	None	None
m54284U_191107_221739/5179570/ccs	PacBio_Cortex_Rep1	mm10_ERCC_SIRV	chr11	107935340	107933391	-	1	1951	34736	572610	ENSMUSG00000050965.14	ENCODEMT000572610	Prkca	ENCODEMT000572610	Known	Genomic	None	0.15000000596046448	None	None	None	None
m54284U_191212_053548/102828648/ccs	PacBio_Hippocampus_Rep1	mm10_ERCC_SIRV	chr10	81179349	81182485	+	9	2196	30983	572607	ENSMUSG00000034994.10	ENCODEMT000572607	Eef2	ENCODEMT000572607	Known	ISM	Suffix	0.20000000298023224	None	None	None	None
m54284U_191109_043049/26872226/ccs	PacBio_Cortex_Rep2	mm10_ERCC_SIRV	chr7	142387826	142375918	-	9	1908	24004	62924	ENSMUSG00000007891.16	ENSMUST00000151120.8	Ctsd	Ctsd-202	Known	Known	None	0.10000000149011612	None	None	None	None
m54284U_191107_221739/7144045/ccs	PacBio_Cortex_Rep1	mm10_ERCC_SIRV	chr11	107935109	107933391	-	1	1720	34736	572610	ENSMUSG00000050965.14	ENCODEMT000572610	Prkca	ENCODEMT000572610	Known	Genomic	None	0.15000000596046448	None	None	None	None
m54284U_191107_221739/35587033/ccs	PacBio_Cortex_Rep1	mm10_ERCC_SIRV	chr11	107933724	107933391	-	1	335	34736	572610	ENSMUSG00000050965.14	ENCODEMT000572610	Prkca	ENCODEMT000572610	Known	Genomic	None	0.15000000596046448	None	None	None	None
m54284U_191107_221739/123996254/ccs	PacBio_Cortex_Rep1	mm10_ERCC_SIRV	chr2	143546157	143814029	+	12	2466	6276	16674	ENSMUSG00000027419.9	ENSMUST00000028905.9	Pcsk2	Pcsk2-201	Known	Known	None	0.20000000298023224	None	None	None	None
m54284U_191107_221739/122421960/ccs	PacBio_Cortex_Rep1	mm10_ERCC_SIRV	chr5	149184711	149215435	+	8	3438	16184	42756	ENSMUSG00000041264.16	ENSMUST00000121416.7	Uspl1	Uspl1-205	Known	Known	None	0.10000000149011612	None	None	None	None
m54284U_191107_221739/111149177/ccs	PacBio_Cortex_Rep1	mm10_ERCC_SIRV	chr4	150237242	150248872	+	12	1730	12844	33335	ENSMUSG00000063524.13	ENSMUST00000080926.12	Eno1	Eno1-202	Known	Known	None	0.15000000596046448	None	None	None	None
m54284U_191212_053548/104595645/ccs	PacBio_Hippocampus_Rep1	mm10_ERCC_SIRV	chr10	81179352	81182434	+	9	2154	30983	572607	ENSMUSG00000034994.10	ENCODEMT000572607	Eef2	ENCODEMT000572607	Known	ISM	Suffix	0.20000000298023224	None	None	None	None
m54284U_191107_221739/62457055/ccs	PacBio_Cortex_Rep1	mm10_ERCC_SIRV	chr11	107936314	107933391	-	1	2925	34736	572610	ENSMUSG00000050965.14	ENCODEMT000572610	Prkca	ENCODEMT000572610	Known	Genomic	None	0.15000000596046448	None	None	None	None
m54284U_191107_221739/106954810/ccs	PacBio_Cortex_Rep1	mm10_ERCC_SIRV	chr11	107935606	107933391	-	1	2217	34736	572610	ENSMUSG00000050965.14	ENCODEMT000572610	Prkca	ENCODEMT000572610	Known	Genomic	None	0.15000000596046448	None	None	None	None
m54284U_191107_221739/124717481/ccs	PacBio_Cortex_Rep1	mm10_ERCC_SIRV	chr11	107937630	107933391	-	1	4241	34736	572610	ENSMUSG00000050965.14	ENCODEMT000572610	Prkca	ENCODEMT000572610	Known	Genomic	None	0.15000000596046448	None	None	None	None
m54284U_191213_120042/18744545/ccs	PacBio_Hippocampus_Rep2	mm10_ERCC_SIRV	chr10	81179352	81182489	+	9	2197	30983	572607	ENSMUSG00000034994.10	ENCODEMT000572607	Eef2	ENCODEMT000572607	Known	ISM	Suffix	0.15000000596046448	None	None	None	None
m54284U_191109_043049/78907352/ccs	PacBio_Cortex_Rep2	mm10_ERCC_SIRV	chr5	149184711	149215430	+	9	3602	16184	42757	ENSMUSG00000041264.16	ENSMUST00000050472.15	Uspl1	Uspl1-201	Known	Known	None	0.10000000149011612	None	None	None	None
m54284U_191107_221739/138086172/ccs	PacBio_Cortex_Rep1	mm10_ERCC_SIRV	chr11	107936405	107933391	-	1	3016	34736	572610	ENSMUSG00000050965.14	ENCODEMT000572610	Prkca	ENCODEMT000572610	Known	Genomic	None	0.15000000596046448	None	None	None	None
m54284U_191107_221739/128124264/ccs	PacBio_Cortex_Rep1	mm10_ERCC_SIRV	chr2	143546157	143814022	+	12	2459	6276	16674	ENSMUSG00000027419.9	ENSMUST00000028905.9	Pcsk2	Pcsk2-201	Known	Known	None	0.25	None	None	None	None
m54284U_191107_221739/111151635/ccs	PacBio_Cortex_Rep1	mm10_ERCC_SIRV	chr4	150237242	150248869	+	12	1727	12844	33335	ENSMUSG00000063524.13	ENSMUST00000080926.12	Eno1	Eno1-202	Known	Known	None	0.15000000596046448	None	None	None	None
m54284U_191109_043049/27919285/ccs	PacBio_Cortex_Rep2	mm10_ERCC_SIRV	chr7	142387826	142375918	-	9	1908	24004	62924	ENSMUSG00000007891.16	ENSMUST00000151120.8	Ctsd	Ctsd-202	Known	Known	None	0.10000000149011612	None	None	None	None
m54284U_191107_221739/175046677/ccs	PacBio_Cortex_Rep1	mm10_ERCC_SIRV	chr11	107935103	107933391	-	1	1727	34736	572610	ENSMUSG00000050965.14	ENCODEMT000572610	Prkca	ENCODEMT000572610	Known	Genomic	None	0.15000000596046448	None	None	None	None
m54284U_191213_120042/125306693/ccs	PacBio_Hippocampus_Rep2	mm10_ERCC_SIRV	chr10	81179352	81182489	+	9	2197	30983	572607	ENSMUSG00000034994.10	ENCODEMT000572607	Eef2	ENCODEMT000572607	Known	ISM	Suffix	0.15000000596046448	None	None	None	None
m54284U_191109_043049/264847/ccs	PacBio_Cortex_Rep2	mm10_ERCC_SIRV	chr11	107937763	107933391	-	1	4374	34736	572610	ENSMUSG00000050965.14	ENCODEMT000572610	Prkca	ENCODEMT000572610	Known	Genomic	None	0.15000000596046448	None	None	None	None
m54284U_191109_043049/3933670/ccs	PacBio_Cortex_Rep2	mm10_ERCC_SIRV	chr11	107937681	107933391	-	1	4312	34736	572610	ENSMUSG00000050965.14	ENCODEMT000572610	Prkca	ENCODEMT000572610	Known	Genomic	None	0.15000000596046448	None	None	None	None
m54284U_191212_053548/155649805/ccs	PacBio_Hippocampus_Rep1	mm10_ERCC_SIRV	chr10	81179353	81182487	+	9	2194	30983	572607	ENSMUSG00000034994.10	ENCODEMT000572607	Eef2	ENCODEMT000572607	Known	ISM	Suffix	0.20000000298023224	None	None	None	None
m54284U_191109_043049/86115245/ccs	PacBio_Cortex_Rep2	mm10_ERCC_SIRV	chr5	149184740	149215430	+	8	3375	16184	572444	ENSMUSG00000041264.16	ENCODEMT000572444	Uspl1	ENCODEMT000572444	Known	NIC	None	0.10000000149011612	None	None	None	None
m54284U_191109_043049/22677423/ccs	PacBio_Cortex_Rep2	mm10_ERCC_SIRV	chr11	107935135	107933391	-	1	1746	34736	572610	ENSMUSG00000050965.14	ENCODEMT000572610	Prkca	ENCODEMT000572610	Known	Genomic	None	0.15000000596046448	None	None	None	None
m54284U_191107_221739/128190247/ccs	PacBio_Cortex_Rep1	mm10_ERCC_SIRV	chr2	143546157	143814022	+	12	2459	6276	16674	ENSMUSG00000027419.9	ENSMUST00000028905.9	Pcsk2	Pcsk2-201	Known	Known	None	0.25	None	None	None	None
m54284U_191107_221739/111216513/ccs	PacBio_Cortex_Rep1	mm10_ERCC_SIRV	chr4	150237242	150248872	+	12	1730	12844	33335	ENSMUSG00000063524.13	ENSMUST00000080926.12	Eno1	Eno1-202	Known	Known	None	0.15000000596046448	None	None	None	None
m54284U_191109_043049/26872300/ccs	PacBio_Cortex_Rep2	mm10_ERCC_SIRV	chr11	107935199	107933391	-	1	1810	34736	572610	ENSMUSG00000050965.14	ENCODEMT000572610	Prkca	ENCODEMT000572610	Known	Genomic	None	0.15000000596046448	None	None	None	None
m54284U_191213_120042/64752458/ccs	PacBio_Hippocampus_Rep2	mm10_ERCC_SIRV	chr10	81179354	81182345	+	9	2051	30983	572607	ENSMUSG00000034994.10	ENCODEMT000572607	Eef2	ENCODEMT000572607	Known	ISM	Suffix	0.15000000596046448	None	None	None	None
m54284U_191109_043049/46794216/ccs	PacBio_Cortex_Rep2	mm10_ERCC_SIRV	chr11	107935102	107933391	-	1	1713	34736	572610	ENSMUSG00000050965.14	ENCODEMT000572610	Prkca	ENCODEMT000572610	Known	Genomic	None	0.15000000596046448	None	None	None	None
m54284U_191109_043049/30343553/ccs	PacBio_Cortex_Rep2	mm10_ERCC_SIRV	chr7	142387861	142375918	-	9	1943	24004	62924	ENSMUSG00000007891.16	ENSMUST00000151120.8	Ctsd	Ctsd-202	Known	Known	None	0.10000000149011612	None	None	None	None
m54284U_191109_043049/62393004/ccs	PacBio_Cortex_Rep2	mm10_ERCC_SIRV	chr11	107936501	107933391	-	1	3112	34736	572610	ENSMUSG00000050965.14	ENCODEMT000572610	Prkca	ENCODEMT000572610	Known	Genomic	None	0.15000000596046448	None	None	None	None
m54284U_191109_043049/86638957/ccs	PacBio_Cortex_Rep2	mm10_ERCC_SIRV	chr5	149184711	149215430	+	8	3433	16184	42756	ENSMUSG00000041264.16	ENSMUST00000121416.7	Uspl1	Uspl1-205	Known	Known	None	0.10000000149011612	None	None	None	None
m54284U_191213_120042/50529166/ccs	PacBio_Hippocampus_Rep2	mm10_ERCC_SIRV	chr10	81179355	81182489	+	9	2194	30983	572607	ENSMUSG00000034994.10	ENCODEMT000572607	Eef2	ENCODEMT000572607	Known	ISM	Suffix	0.15000000596046448	None	None	None	None
m54284U_191109_043049/82837613/ccs	PacBio_Cortex_Rep2	mm10_ERCC_SIRV	chr11	107935759	107933391	-	1	2370	34736	572610	ENSMUSG00000050965.14	ENCODEMT000572610	Prkca	ENCODEMT000572610	Known	Genomic	None	0.15000000596046448	None	None	None	None
m54284U_191107_221739/111217302/ccs	PacBio_Cortex_Rep1	mm10_ERCC_SIRV	chr4	150237242	150248873	+	12	1731	12844	33335	ENSMUSG00000063524.13	ENSMUST00000080926.12	Eno1	Eno1-202	Known	Known	None	0.15000000596046448	None	None	None	None
m54284U_191107_221739/128386609/ccs	PacBio_Cortex_Rep1	mm10_ERCC_SIRV	chr2	143546157	143814022	+	12	2459	6276	16674	ENSMUSG00000027419.9	ENSMUST00000028905.9	Pcsk2	Pcsk2-201	Known	Known	None	0.25	None	None	None	None
m54284U_191109_043049/87818465/ccs	PacBio_Cortex_Rep2	mm10_ERCC_SIRV	chr11	107937681	107933391	-	1	4292	34736	572610	ENSMUSG00000050965.14	ENCODEMT000572610	Prkca	ENCODEMT000572610	Known	Genomic	None	0.15000000596046448	None	None	None	None
m54284U_191109_043049/117050018/ccs	PacBio_Cortex_Rep2	mm10_ERCC_SIRV	chr10	81179356	81182487	+	9	2191	30983	572607	ENSMUSG00000034994.10	ENCODEMT000572607	Eef2	ENCODEMT000572607	Known	ISM	Suffix	0.20000000298023224	None	None	None	None
m54284U_191109_043049/141166993/ccs	PacBio_Cortex_Rep2	mm10_ERCC_SIRV	chr11	107935610	107933391	-	1	2221	34736	572610	ENSMUSG00000050965.14	ENCODEMT000572610	Prkca	ENCODEMT000572610	Known	Genomic	None	0.15000000596046448	None	None	None	None
m54284U_191109_043049/170526795/ccs	PacBio_Cortex_Rep2	mm10_ERCC_SIRV	chr5	149184711	149215432	+	9	3604	16184	42757	ENSMUSG00000041264.16	ENSMUST00000050472.15	Uspl1	Uspl1-201	Known	Known	None	0.05000000074505806	None	None	None	None
m54284U_191109_043049/151914901/ccs	PacBio_Cortex_Rep2	mm10_ERCC_SIRV	chr11	107936918	107933391	-	1	3529	34736	572610	ENSMUSG00000050965.14	ENCODEMT000572610	Prkca	ENCODEMT000572610	Known	Genomic	None	0.15000000596046448	None	None	None	None
m54284U_191109_043049/164956349/ccs	PacBio_Cortex_Rep2	mm10_ERCC_SIRV	chr10	81179356	81182485	+	9	2189	30983	572607	ENSMUSG00000034994.10	ENCODEMT000572607	Eef2	ENCODEMT000572607	Known	ISM	Suffix	0.20000000298023224	None	None	None	None
m54284U_191109_043049/167444761/ccs	PacBio_Cortex_Rep2	mm10_ERCC_SIRV	chr11	107937772	107933391	-	1	4383	34736	572610	ENSMUSG00000050965.14	ENCODEMT000572610	Prkca	ENCODEMT000572610	Known	Genomic	None	0.15000000596046448	None	None	None	None
m54284U_191109_043049/31983739/ccs	PacBio_Cortex_Rep2	mm10_ERCC_SIRV	chr7	142387827	142375918	-	9	1909	24004	62924	ENSMUSG00000007891.16	ENSMUST00000151120.8	Ctsd	Ctsd-202	Known	Known	None	0.10000000149011612	None	None	None	None
m54284U_191107_221739/111346291/ccs	PacBio_Cortex_Rep1	mm10_ERCC_SIRV	chr4	150237242	150248872	+	12	1730	12844	33335	ENSMUSG00000063524.13	ENSMUST00000080926.12	Eno1	Eno1-202	Known	Known	None	0.15000000596046448	None	None	None	None
m54284U_191107_221739/131663977/ccs	PacBio_Cortex_Rep1	mm10_ERCC_SIRV	chr2	143546157	143814026	+	12	2463	6276	16674	ENSMUSG00000027419.9	ENSMUST00000028905.9	Pcsk2	Pcsk2-201	Known	Known	None	0.15000000596046448	None	None	None	None
m54284U_191212_053548/133101/ccs	PacBio_Hippocampus_Rep1	mm10_ERCC_SIRV	chr11	107937697	107933391	-	1	4308	34736	572610	ENSMUSG00000050965.14	ENCODEMT000572610	Prkca	ENCODEMT000572610	Known	Genomic	None	0.15000000596046448	None	None	None	None
m54284U_191212_053548/1181569/ccs	PacBio_Hippocampus_Rep1	mm10_ERCC_SIRV	chr11	107935104	107933391	-	1	1715	34736	572610	ENSMUSG00000050965.14	ENCODEMT000572610	Prkca	ENCODEMT000572610	Known	Genomic	None	0.15000000596046448	None	None	None	None
m54284U_191212_053548/154075529/ccs	PacBio_Hippocampus_Rep1	mm10_ERCC_SIRV	chr5	149184711	149215432	+	8	3435	16184	42756	ENSMUSG00000041264.16	ENSMUST00000121416.7	Uspl1	Uspl1-205	Known	Known	None	0.05000000074505806	None	None	None	None
m54284U_191212_053548/7538251/ccs	PacBio_Hippocampus_Rep1	mm10_ERCC_SIRV	chr10	81179356	81182489	+	9	2193	30983	572607	ENSMUSG00000034994.10	ENCODEMT000572607	Eef2	ENCODEMT000572607	Known	ISM	Suffix	0.15000000596046448	None	None	None	None
m54284U_191212_053548/6293642/ccs	PacBio_Hippocampus_Rep1	mm10_ERCC_SIRV	chr11	107935111	107933391	-	1	1722	34736	572610	ENSMUSG00000050965.14	ENCODEMT000572610	Prkca	ENCODEMT000572610	Known	Genomic	None	0.15000000596046448	None	None	None	None
m54284U_191212_053548/10749481/ccs	PacBio_Hippocampus_Rep1	mm10_ERCC_SIRV	chr11	107935609	107933391	-	1	2220	34736	572610	ENSMUSG00000050965.14	ENCODEMT000572610	Prkca	ENCODEMT000572610	Known	Genomic	None	0.15000000596046448	None	None	None	None
m54284U_191107_221739/111346506/ccs	PacBio_Cortex_Rep1	mm10_ERCC_SIRV	chr4	150237242	150248871	+	12	1729	12844	33335	ENSMUSG00000063524.13	ENSMUST00000080926.12	Eno1	Eno1-202	Known	Known	None	0.15000000596046448	None	None	None	None
m54284U_191212_053548/12519442/ccs	PacBio_Hippocampus_Rep1	mm10_ERCC_SIRV	chr10	81179356	81182487	+	9	2191	30983	572607	ENSMUSG00000034994.10	ENCODEMT000572607	Eef2	ENCODEMT000572607	Known	ISM	Suffix	0.20000000298023224	None	None	None	None
m54284U_191107_221739/131991413/ccs	PacBio_Cortex_Rep1	mm10_ERCC_SIRV	chr2	143546157	143816278	+	12	4715	6276	16674	ENSMUSG00000027419.9	ENSMUST00000028905.9	Pcsk2	Pcsk2-201	Known	Known	None	0.30000001192092896	None	None	None	None
m54284U_191212_053548/15009780/ccs	PacBio_Hippocampus_Rep1	mm10_ERCC_SIRV	chr11	107935100	107933391	-	1	1711	34736	572610	ENSMUSG00000050965.14	ENCODEMT000572610	Prkca	ENCODEMT000572610	Known	Genomic	None	0.15000000596046448	None	None	None	None
m54284U_191107_221739/134613146/ccs	PacBio_Cortex_Rep1	mm10_ERCC_SIRV	chr2	143546157	143814022	+	12	2463	6276	572613	ENSMUSG00000027419.9	ENCODEMT000572613	Pcsk2	ENCODEMT000572613	Known	NNC	None	0.25	None	None	None	None
m54284U_191213_120042/76221267/ccs	PacBio_Hippocampus_Rep2	mm10_ERCC_SIRV	chr5	149184711	149215426	+	8	3429	16184	42756	ENSMUSG00000041264.16	ENSMUST00000121416.7	Uspl1	Uspl1-205	Known	Known	None	0.05000000074505806	None	None	None	None
m54284U_191109_043049/32244692/ccs	PacBio_Cortex_Rep2	mm10_ERCC_SIRV	chr7	142387896	142375918	-	9	1978	24004	62924	ENSMUSG00000007891.16	ENSMUST00000151120.8	Ctsd	Ctsd-202	Known	Known	None	0.10000000149011612	None	None	None	None
m54284U_191212_053548/21890124/ccs	PacBio_Hippocampus_Rep1	mm10_ERCC_SIRV	chr11	107936442	107933391	-	1	3053	34736	572610	ENSMUSG00000050965.14	ENCODEMT000572610	Prkca	ENCODEMT000572610	Known	Genomic	None	0.15000000596046448	None	None	None	None
m54284U_191212_053548/97453806/ccs	PacBio_Hippocampus_Rep1	mm10_ERCC_SIRV	chr10	81179356	81182487	+	9	2191	30983	572607	ENSMUSG00000034994.10	ENCODEMT000572607	Eef2	ENCODEMT000572607	Known	ISM	Suffix	0.20000000298023224	None	None	None	None
m54284U_191212_053548/30541282/ccs	PacBio_Hippocampus_Rep1	mm10_ERCC_SIRV	chr11	107935103	107933391	-	1	1714	34736	572610	ENSMUSG00000050965.14	ENCODEMT000572610	Prkca	ENCODEMT000572610	Known	Genomic	None	0.15000000596046448	None	None	None	None
m54284U_191212_053548/49023571/ccs	PacBio_Hippocampus_Rep1	mm10_ERCC_SIRV	chr11	107935671	107933391	-	1	2282	34736	572610	ENSMUSG00000050965.14	ENCODEMT000572610	Prkca	ENCODEMT000572610	Known	Genomic	None	0.15000000596046448	None	None	None	None
m54284U_191107_221739/111411986/ccs	PacBio_Cortex_Rep1	mm10_ERCC_SIRV	chr4	150237242	150248870	+	12	1728	12844	33335	ENSMUSG00000063524.13	ENSMUST00000080926.12	Eno1	Eno1-202	Known	Known	None	0.15000000596046448	None	None	None	None
m54284U_191213_120042/8062145/ccs	PacBio_Hippocampus_Rep2	mm10_ERCC_SIRV	chr10	81179362	81182487	+	9	2185	30983	572607	ENSMUSG00000034994.10	ENCODEMT000572607	Eef2	ENCODEMT000572607	Known	ISM	Suffix	0.20000000298023224	None	None	None	None
m54284U_191212_053548/52300463/ccs	PacBio_Hippocampus_Rep1	mm10_ERCC_SIRV	chr11	107936147	107933391	-	1	2758	34736	572610	ENSMUSG00000050965.14	ENCODEMT000572610	Prkca	ENCODEMT000572610	Known	Genomic	None	0.15000000596046448	None	None	None	None
m54284U_191213_120042/80283266/ccs	PacBio_Hippocampus_Rep2	mm10_ERCC_SIRV	chr5	149184711	149215430	+	9	2933	16184	42763	ENSMUSG00000041264.16	ENSMUST00000117878.7	Uspl1	Uspl1-203	Known	Known	None	0.10000000149011612	None	None	None	None
m54284U_191107_221739/137300048/ccs	PacBio_Cortex_Rep1	mm10_ERCC_SIRV	chr2	143546157	143814023	+	12	2460	6276	16674	ENSMUSG00000027419.9	ENSMUST00000028905.9	Pcsk2	Pcsk2-201	Known	Known	None	0.20000000298023224	None	None	None	None
m54284U_191212_053548/55118677/ccs	PacBio_Hippocampus_Rep1	mm10_ERCC_SIRV	chr11	107934983	107933391	-	1	1594	34736	572610	ENSMUSG00000050965.14	ENCODEMT000572610	Prkca	ENCODEMT000572610	Known	Genomic	None	0.15000000596046448	None	None	None	None
m54284U_191213_120042/27001838/ccs	PacBio_Hippocampus_Rep2	mm10_ERCC_SIRV	chr10	81179362	81182346	+	9	2044	30983	572607	ENSMUSG00000034994.10	ENCODEMT000572607	Eef2	ENCODEMT000572607	Known	ISM	Suffix	0.15000000596046448	None	None	None	None
m54284U_191212_053548/58590513/ccs	PacBio_Hippocampus_Rep1	mm10_ERCC_SIRV	chr11	107937204	107933391	-	1	3815	34736	572610	ENSMUSG00000050965.14	ENCODEMT000572610	Prkca	ENCODEMT000572610	Known	Genomic	None	0.15000000596046448	None	None	None	None
m54284U_191109_043049/33096203/ccs	PacBio_Cortex_Rep2	mm10_ERCC_SIRV	chr7	142387877	142375918	-	9	1959	24004	62924	ENSMUSG00000007891.16	ENSMUST00000151120.8	Ctsd	Ctsd-202	Known	Known	None	0.10000000149011612	None	None	None	None
m54284U_191212_053548/58983411/ccs	PacBio_Hippocampus_Rep1	mm10_ERCC_SIRV	chr11	107937177	107933391	-	1	3788	34736	572610	ENSMUSG00000050965.14	ENCODEMT000572610	Prkca	ENCODEMT000572610	Known	Genomic	None	0.15000000596046448	None	None	None	None
m54284U_191107_221739/111479642/ccs	PacBio_Cortex_Rep1	mm10_ERCC_SIRV	chr4	150237242	150248872	+	12	1730	12844	33335	ENSMUSG00000063524.13	ENSMUST00000080926.12	Eno1	Eno1-202	Known	Known	None	0.15000000596046448	None	None	None	None
m54284U_191107_221739/5572720/ccs	PacBio_Cortex_Rep1	mm10_ERCC_SIRV	chr5	149184714	149215428	+	9	2928	16184	42763	ENSMUSG00000041264.16	ENSMUST00000117878.7	Uspl1	Uspl1-203	Known	Known	None	0.10000000149011612	None	None	None	None
m54284U_191213_120042/75106111/ccs	PacBio_Hippocampus_Rep2	mm10_ERCC_SIRV	chr10	81179362	81182486	+	9	2184	30983	572607	ENSMUSG00000034994.10	ENCODEMT000572607	Eef2	ENCODEMT000572607	Known	ISM	Suffix	0.20000000298023224	None	None	None	None
m54284U_191212_053548/68485137/ccs	PacBio_Hippocampus_Rep1	mm10_ERCC_SIRV	chr11	107935647	107933391	-	1	2258	34736	572610	ENSMUSG00000050965.14	ENCODEMT000572610	Prkca	ENCODEMT000572610	Known	Genomic	None	0.15000000596046448	None	None	None	None
m54284U_191107_221739/145623515/ccs	PacBio_Cortex_Rep1	mm10_ERCC_SIRV	chr2	143546157	143814025	+	12	2462	6276	16674	ENSMUSG00000027419.9	ENSMUST00000028905.9	Pcsk2	Pcsk2-201	Known	Known	None	0.20000000298023224	None	None	None	None
m54284U_191212_053548/75565536/ccs	PacBio_Hippocampus_Rep1	mm10_ERCC_SIRV	chr11	107935608	107933391	-	1	2219	34736	572610	ENSMUSG00000050965.14	ENCODEMT000572610	Prkca	ENCODEMT000572610	Known	Genomic	None	0.15000000596046448	None	None	None	None
m54284U_191212_053548/86639899/ccs	PacBio_Hippocampus_Rep1	mm10_ERCC_SIRV	chr11	107935102	107933391	-	1	1713	34736	572610	ENSMUSG00000050965.14	ENCODEMT000572610	Prkca	ENCODEMT000572610	Known	Genomic	None	0.15000000596046448	None	None	None	None
m54284U_191107_221739/137300075/ccs	PacBio_Cortex_Rep1	mm10_ERCC_SIRV	chr10	81179368	81182488	+	9	2180	30983	572607	ENSMUSG00000034994.10	ENCODEMT000572607	Eef2	ENCODEMT000572607	Known	ISM	Suffix	0.15000000596046448	None	None	None	None
m54284U_191107_221739/111739055/ccs	PacBio_Cortex_Rep1	mm10_ERCC_SIRV	chr4	150237242	150248870	+	12	1728	12844	33335	ENSMUSG00000063524.13	ENSMUST00000080926.12	Eno1	Eno1-202	Known	Known	None	0.15000000596046448	None	None	None	None
m54284U_191212_053548/89194801/ccs	PacBio_Hippocampus_Rep1	mm10_ERCC_SIRV	chr11	107935110	107933391	-	1	1721	34736	572610	ENSMUSG00000050965.14	ENCODEMT000572610	Prkca	ENCODEMT000572610	Known	Genomic	None	0.15000000596046448	None	None	None	None
m54284U_191107_221739/55577211/ccs	PacBio_Cortex_Rep1	mm10_ERCC_SIRV	chr5	149184714	149215433	+	8	3433	16184	42756	ENSMUSG00000041264.16	ENSMUST00000121416.7	Uspl1	Uspl1-205	Known	Known	None	0.05000000074505806	None	None	None	None
m54284U_191109_043049/36834102/ccs	PacBio_Cortex_Rep2	mm10_ERCC_SIRV	chr7	142387869	142375918	-	9	1951	24004	62924	ENSMUSG00000007891.16	ENSMUST00000151120.8	Ctsd	Ctsd-202	Known	Known	None	0.10000000149011612	None	None	None	None
m54284U_191212_053548/101320073/ccs	PacBio_Hippocampus_Rep1	mm10_ERCC_SIRV	chr11	107935135	107933391	-	1	1746	34736	572610	ENSMUSG00000050965.14	ENCODEMT000572610	Prkca	ENCODEMT000572610	Known	Genomic	None	0.15000000596046448	None	None	None	None
m54284U_191107_221739/156435199/ccs	PacBio_Cortex_Rep1	mm10_ERCC_SIRV	chr10	81179368	81182488	+	9	2180	30983	572607	ENSMUSG00000034994.10	ENCODEMT000572607	Eef2	ENCODEMT000572607	Known	ISM	Suffix	0.15000000596046448	None	None	None	None
m54284U_191107_221739/156631344/ccs	PacBio_Cortex_Rep1	mm10_ERCC_SIRV	chr2	143546157	143814028	+	12	2465	6276	16674	ENSMUSG00000027419.9	ENSMUST00000028905.9	Pcsk2	Pcsk2-201	Known	Known	None	0.15000000596046448	None	None	None	None
m54284U_191212_053548/103352951/ccs	PacBio_Hippocampus_Rep1	mm10_ERCC_SIRV	chr11	107935054	107933391	-	1	1665	34736	572610	ENSMUSG00000050965.14	ENCODEMT000572610	Prkca	ENCODEMT000572610	Known	Genomic	None	0.15000000596046448	None	None	None	None
m54284U_191212_053548/106627233/ccs	PacBio_Hippocampus_Rep1	mm10_ERCC_SIRV	chr11	107935610	107933391	-	1	2221	34736	572610	ENSMUSG00000050965.14	ENCODEMT000572610	Prkca	ENCODEMT000572610	Known	Genomic	None	0.15000000596046448	None	None	None	None
m54284U_191109_043049/93913976/ccs	PacBio_Cortex_Rep2	mm10_ERCC_SIRV	chr10	81179368	81182487	+	9	2179	30983	572607	ENSMUSG00000034994.10	ENCODEMT000572607	Eef2	ENCODEMT000572607	Known	ISM	Suffix	0.20000000298023224	None	None	None	None
m54284U_191109_043049/72222123/ccs	PacBio_Cortex_Rep2	mm10_ERCC_SIRV	chr5	149184713	149215427	+	9	3602	16184	572514	ENSMUSG00000041264.16	ENCODEMT000572514	Uspl1	ENCODEMT000572514	Known	ISM	Prefix	0.10000000149011612	None	None	None	None
m54284U_191107_221739/111806452/ccs	PacBio_Cortex_Rep1	mm10_ERCC_SIRV	chr4	150237242	150248870	+	12	1728	12844	33335	ENSMUSG00000063524.13	ENSMUST00000080926.12	Eno1	Eno1-202	Known	Known	None	0.15000000596046448	None	None	None	None
m54284U_191212_053548/119146293/ccs	PacBio_Hippocampus_Rep1	mm10_ERCC_SIRV	chr11	107937373	107933391	-	1	3984	34736	572610	ENSMUSG00000050965.14	ENCODEMT000572610	Prkca	ENCODEMT000572610	Known	Genomic	None	0.15000000596046448	None	None	None	None
m54284U_191212_053548/137233435/ccs	PacBio_Hippocampus_Rep1	mm10_ERCC_SIRV	chr11	107935660	107933391	-	1	2271	34736	572610	ENSMUSG00000050965.14	ENCODEMT000572610	Prkca	ENCODEMT000572610	Known	Genomic	None	0.15000000596046448	None	None	None	None
m54284U_191212_053548/34210006/ccs	PacBio_Hippocampus_Rep1	mm10_ERCC_SIRV	chr10	81179368	81182485	+	9	2177	30983	572607	ENSMUSG00000034994.10	ENCODEMT000572607	Eef2	ENCODEMT000572607	Known	ISM	Suffix	0.20000000298023224	None	None	None	None
m54284U_191107_221739/157419869/ccs	PacBio_Cortex_Rep1	mm10_ERCC_SIRV	chr2	143546157	143816280	+	12	4717	6276	16674	ENSMUSG00000027419.9	ENSMUST00000028905.9	Pcsk2	Pcsk2-201	Known	Known	None	0.30000001192092896	None	None	None	None
m54284U_191212_053548/139004287/ccs	PacBio_Hippocampus_Rep1	mm10_ERCC_SIRV	chr11	107936353	107933391	-	1	2964	34736	572610	ENSMUSG00000050965.14	ENCODEMT000572610	Prkca	ENCODEMT000572610	Known	Genomic	None	0.15000000596046448	None	None	None	None
m54284U_191109_043049/37292709/ccs	PacBio_Cortex_Rep2	mm10_ERCC_SIRV	chr7	142387888	142375918	-	9	1970	24004	62924	ENSMUSG00000007891.16	ENSMUST00000151120.8	Ctsd	Ctsd-202	Known	Known	None	0.10000000149011612	None	None	None	None
m54284U_191212_053548/143198802/ccs	PacBio_Hippocampus_Rep1	mm10_ERCC_SIRV	chr11	107935609	107933391	-	1	2220	34736	572610	ENSMUSG00000050965.14	ENCODEMT000572610	Prkca	ENCODEMT000572610	Known	Genomic	None	0.15000000596046448	None	None	None	None
m54284U_191212_053548/53870988/ccs	PacBio_Hippocampus_Rep1	mm10_ERCC_SIRV	chr10	81179368	81182487	+	9	2179	30983	572607	ENSMUSG00000034994.10	ENCODEMT000572607	Eef2	ENCODEMT000572607	Known	ISM	Suffix	0.20000000298023224	None	None	None	None
m54284U_191212_053548/170592076/ccs	PacBio_Hippocampus_Rep1	mm10_ERCC_SIRV	chr5	149184714	149215430	+	8	3430	16184	42756	ENSMUSG00000041264.16	ENSMUST00000121416.7	Uspl1	Uspl1-205	Known	Known	None	0.10000000149011612	None	None	None	None
m54284U_191107_221739/112132375/ccs	PacBio_Cortex_Rep1	mm10_ERCC_SIRV	chr4	150237242	150248872	+	12	1730	12844	33335	ENSMUSG00000063524.13	ENSMUST00000080926.12	Eno1	Eno1-202	Known	Known	None	0.15000000596046448	None	None	None	None
m54284U_191212_053548/158861347/ccs	PacBio_Hippocampus_Rep1	mm10_ERCC_SIRV	chr11	107935854	107933391	-	1	2465	34736	572610	ENSMUSG00000050965.14	ENCODEMT000572610	Prkca	ENCODEMT000572610	Known	Genomic	None	0.15000000596046448	None	None	None	None
m54284U_191212_053548/159973401/ccs	PacBio_Hippocampus_Rep1	mm10_ERCC_SIRV	chr11	107936286	107933391	-	1	2897	34736	572610	ENSMUSG00000050965.14	ENCODEMT000572610	Prkca	ENCODEMT000572610	Known	Genomic	None	0.15000000596046448	None	None	None	None
m54284U_191212_053548/93061668/ccs	PacBio_Hippocampus_Rep1	mm10_ERCC_SIRV	chr10	81179368	81182489	+	9	2181	30983	572607	ENSMUSG00000034994.10	ENCODEMT000572607	Eef2	ENCODEMT000572607	Known	ISM	Suffix	0.15000000596046448	None	None	None	None
m54284U_191107_221739/160172455/ccs	PacBio_Cortex_Rep1	mm10_ERCC_SIRV	chr2	143546157	143814031	+	12	2468	6276	16674	ENSMUSG00000027419.9	ENSMUST00000028905.9	Pcsk2	Pcsk2-201	Known	Known	None	0.15000000596046448	None	None	None	None
m54284U_191212_053548/161876509/ccs	PacBio_Hippocampus_Rep1	mm10_ERCC_SIRV	chr11	107935611	107933391	-	1	2222	34736	572610	ENSMUSG00000050965.14	ENCODEMT000572610	Prkca	ENCODEMT000572610	Known	Genomic	None	0.15000000596046448	None	None	None	None
m54284U_191107_221739/53739705/ccs	PacBio_Cortex_Rep1	mm10_ERCC_SIRV	chr5	149184715	149215430	+	9	3598	16184	42757	ENSMUSG00000041264.16	ENSMUST00000050472.15	Uspl1	Uspl1-201	Known	Known	None	0.10000000149011612	None	None	None	None
m54284U_191212_053548/170131509/ccs	PacBio_Hippocampus_Rep1	mm10_ERCC_SIRV	chr11	107937204	107933391	-	1	3815	34736	572610	ENSMUSG00000050965.14	ENCODEMT000572610	Prkca	ENCODEMT000572610	Known	Genomic	None	0.15000000596046448	None	None	None	None
m54284U_191212_053548/171836385/ccs	PacBio_Hippocampus_Rep1	mm10_ERCC_SIRV	chr10	81179368	81182487	+	9	2179	30983	572607	ENSMUSG00000034994.10	ENCODEMT000572607	Eef2	ENCODEMT000572607	Known	ISM	Suffix	0.20000000298023224	None	None	None	None
m54284U_191212_053548/172950257/ccs	PacBio_Hippocampus_Rep1	mm10_ERCC_SIRV	chr11	107935606	107933391	-	1	2217	34736	572610	ENSMUSG00000050965.14	ENCODEMT000572610	Prkca	ENCODEMT000572610	Known	Genomic	None	0.15000000596046448	None	None	None	None
m54284U_191109_043049/37358161/ccs	PacBio_Cortex_Rep2	mm10_ERCC_SIRV	chr7	142387839	142375918	-	9	1921	24004	62924	ENSMUSG00000007891.16	ENSMUST00000151120.8	Ctsd	Ctsd-202	Known	Known	None	0.10000000149011612	None	None	None	None
m54284U_191107_221739/112132615/ccs	PacBio_Cortex_Rep1	mm10_ERCC_SIRV	chr4	150237242	150248870	+	12	1728	12844	33335	ENSMUSG00000063524.13	ENSMUST00000080926.12	Eno1	Eno1-202	Known	Known	None	0.15000000596046448	None	None	None	None
m54284U_191213_120042/8063262/ccs	PacBio_Hippocampus_Rep2	mm10_ERCC_SIRV	chr11	107935607	107933391	-	1	2218	34736	572610	ENSMUSG00000050965.14	ENCODEMT000572610	Prkca	ENCODEMT000572610	Known	Genomic	None	0.15000000596046448	None	None	None	None
m54284U_191213_120042/154797137/ccs	PacBio_Hippocampus_Rep2	mm10_ERCC_SIRV	chr10	81179368	81182487	+	9	2179	30983	572607	ENSMUSG00000034994.10	ENCODEMT000572607	Eef2	ENCODEMT000572607	Known	ISM	Suffix	0.20000000298023224	None	None	None	None
m54284U_191213_120042/12584306/ccs	PacBio_Hippocampus_Rep2	mm10_ERCC_SIRV	chr11	107936036	107933391	-	1	2647	34736	572610	ENSMUSG00000050965.14	ENCODEMT000572610	Prkca	ENCODEMT000572610	Known	Genomic	None	0.15000000596046448	None	None	None	None
m54284U_191107_221739/169542794/ccs	PacBio_Cortex_Rep1	mm10_ERCC_SIRV	chr2	143546157	143814029	+	12	2466	6276	16674	ENSMUSG00000027419.9	ENSMUST00000028905.9	Pcsk2	Pcsk2-201	Known	Known	None	0.20000000298023224	None	None	None	None
m54284U_191107_221739/56362845/ccs	PacBio_Cortex_Rep1	mm10_ERCC_SIRV	chr5	149184715	149215433	+	9	2932	16184	42763	ENSMUSG00000041264.16	ENSMUST00000117878.7	Uspl1	Uspl1-203	Known	Known	None	0.05000000074505806	None	None	None	None
m54284U_191213_120042/17893961/ccs	PacBio_Hippocampus_Rep2	mm10_ERCC_SIRV	chr11	107937680	107933391	-	1	4291	34736	572610	ENSMUSG00000050965.14	ENCODEMT000572610	Prkca	ENCODEMT000572610	Known	Genomic	None	0.15000000596046448	None	None	None	None
m54284U_191213_120042/171968412/ccs	PacBio_Hippocampus_Rep2	mm10_ERCC_SIRV	chr10	81179368	81182489	+	9	2181	30983	572607	ENSMUSG00000034994.10	ENCODEMT000572607	Eef2	ENCODEMT000572607	Known	ISM	Suffix	0.15000000596046448	None	None	None	None
m54284U_191213_120042/37554585/ccs	PacBio_Hippocampus_Rep2	mm10_ERCC_SIRV	chr11	107936970	107933391	-	1	3581	34736	572610	ENSMUSG00000050965.14	ENCODEMT000572610	Prkca	ENCODEMT000572610	Known	Genomic	None	0.15000000596046448	None	None	None	None
m54284U_191107_221739/112132969/ccs	PacBio_Cortex_Rep1	mm10_ERCC_SIRV	chr4	150237242	150248872	+	12	1730	12844	33335	ENSMUSG00000063524.13	ENSMUST00000080926.12	Eno1	Eno1-202	Known	Known	None	0.15000000596046448	None	None	None	None
m54284U_191213_120042/89785932/ccs	PacBio_Hippocampus_Rep2	mm10_ERCC_SIRV	chr11	107935856	107933391	-	1	2467	34736	572610	ENSMUSG00000050965.14	ENCODEMT000572610	Prkca	ENCODEMT000572610	Known	Genomic	None	0.15000000596046448	None	None	None	None
m54284U_191213_120042/68553564/ccs	PacBio_Hippocampus_Rep2	mm10_ERCC_SIRV	chr10	81179369	81182487	+	9	2178	30983	572607	ENSMUSG00000034994.10	ENCODEMT000572607	Eef2	ENCODEMT000572607	Known	ISM	Suffix	0.20000000298023224	None	None	None	None
m54284U_191109_043049/38013115/ccs	PacBio_Cortex_Rep2	mm10_ERCC_SIRV	chr7	142387826	142375918	-	9	1908	24004	62924	ENSMUSG00000007891.16	ENSMUST00000151120.8	Ctsd	Ctsd-202	Known	Known	None	0.10000000149011612	None	None	None	None
m54284U_191107_221739/61016861/ccs	PacBio_Cortex_Rep1	mm10_ERCC_SIRV	chr5	149184715	149215434	+	9	3602	16184	42757	ENSMUSG00000041264.16	ENSMUST00000050472.15	Uspl1	Uspl1-201	Known	Known	None	0.05000000074505806	None	None	None	None
m54284U_191213_120042/120325963/ccs	PacBio_Hippocampus_Rep2	mm10_ERCC_SIRV	chr11	107935108	107933391	-	1	1719	34736	572610	ENSMUSG00000050965.14	ENCODEMT000572610	Prkca	ENCODEMT000572610	Known	Genomic	None	0.15000000596046448	None	None	None	None
m54284U_191213_120042/126354858/ccs	PacBio_Hippocampus_Rep2	mm10_ERCC_SIRV	chr11	107935102	107933391	-	1	1713	34736	572610	ENSMUSG00000050965.14	ENCODEMT000572610	Prkca	ENCODEMT000572610	Known	Genomic	None	0.15000000596046448	None	None	None	None
m54284U_191107_221739/173539982/ccs	PacBio_Cortex_Rep1	mm10_ERCC_SIRV	chr2	143546157	143814022	+	12	2459	6276	16674	ENSMUSG00000027419.9	ENSMUST00000028905.9	Pcsk2	Pcsk2-201	Known	Known	None	0.25	None	None	None	None
m54284U_191213_120042/99223428/ccs	PacBio_Hippocampus_Rep2	mm10_ERCC_SIRV	chr10	81179369	81182489	+	9	2180	30983	572607	ENSMUSG00000034994.10	ENCODEMT000572607	Eef2	ENCODEMT000572607	Known	ISM	Suffix	0.15000000596046448	None	None	None	None
m54284U_191213_120042/154404884/ccs	PacBio_Hippocampus_Rep2	mm10_ERCC_SIRV	chr11	107937115	107933391	-	1	3726	34736	572610	ENSMUSG00000050965.14	ENCODEMT000572610	Prkca	ENCODEMT000572610	Known	Genomic	None	0.15000000596046448	None	None	None	None
m54284U_191107_221739/112197912/ccs	PacBio_Cortex_Rep1	mm10_ERCC_SIRV	chr4	150237242	150248872	+	12	1730	12844	33335	ENSMUSG00000063524.13	ENSMUST00000080926.12	Eno1	Eno1-202	Known	Known	None	0.15000000596046448	None	None	None	None
m54284U_191213_120042/156502703/ccs	PacBio_Hippocampus_Rep2	mm10_ERCC_SIRV	chr11	107936298	107933391	-	1	2909	34736	572610	ENSMUSG00000050965.14	ENCODEMT000572610	Prkca	ENCODEMT000572610	Known	Genomic	None	0.15000000596046448	None	None	None	None
m54284U_191107_221739/98961427/ccs	PacBio_Cortex_Rep1	mm10_ERCC_SIRV	chr5	149184715	149215430	+	8	3429	16184	42756	ENSMUSG00000041264.16	ENSMUST00000121416.7	Uspl1	Uspl1-205	Known	Known	None	0.10000000149011612	None	None	None	None
m54284U_191107_221739/79233936/ccs	PacBio_Cortex_Rep1	mm10_ERCC_SIRV	chr10	81179373	81182487	+	9	2174	30983	572607	ENSMUSG00000034994.10	ENCODEMT000572607	Eef2	ENCODEMT000572607	Known	ISM	Suffix	0.20000000298023224	None	None	None	None
m54284U_191213_120042/171771737/ccs	PacBio_Hippocampus_Rep2	mm10_ERCC_SIRV	chr11	107935133	107933391	-	1	1744	34736	572610	ENSMUSG00000050965.14	ENCODEMT000572610	Prkca	ENCODEMT000572610	Known	Genomic	None	0.15000000596046448	None	None	None	None
m54284U_191109_043049/40044958/ccs	PacBio_Cortex_Rep2	mm10_ERCC_SIRV	chr7	142387879	142375918	-	9	1961	24004	62924	ENSMUSG00000007891.16	ENSMUST00000151120.8	Ctsd	Ctsd-202	Known	Known	None	0.10000000149011612	None	None	None	None
m54284U_191213_120042/174194786/ccs	PacBio_Hippocampus_Rep2	mm10_ERCC_SIRV	chr11	107935108	107933391	-	1	1719	34736	572610	ENSMUSG00000050965.14	ENCODEMT000572610	Prkca	ENCODEMT000572610	Known	Genomic	None	0.15000000596046448	None	None	None	None
m54284U_191107_221739/174065969/ccs	PacBio_Cortex_Rep1	mm10_ERCC_SIRV	chr2	143546157	143814027	+	12	2464	6276	16674	ENSMUSG00000027419.9	ENSMUST00000028905.9	Pcsk2	Pcsk2-201	Known	Known	None	0.15000000596046448	None	None	None	None
m54284U_191109_043049/11994650/ccs	PacBio_Cortex_Rep2	mm10_ERCC_SIRV	chr10	81179373	81182487	+	9	2174	30983	572607	ENSMUSG00000034994.10	ENCODEMT000572607	Eef2	ENCODEMT000572607	Known	ISM	Suffix	0.20000000298023224	None	None	None	None
m54284U_191213_120042/177735515/ccs	PacBio_Hippocampus_Rep2	mm10_ERCC_SIRV	chr11	107935102	107933391	-	1	1713	34736	572610	ENSMUSG00000050965.14	ENCODEMT000572610	Prkca	ENCODEMT000572610	Known	Genomic	None	0.15000000596046448	None	None	None	None
m54284U_191107_221739/112198725/ccs	PacBio_Cortex_Rep1	mm10_ERCC_SIRV	chr4	150237242	150248870	+	12	1728	12844	33335	ENSMUSG00000063524.13	ENSMUST00000080926.12	Eno1	Eno1-202	Known	Known	None	0.15000000596046448	None	None	None	None
m54284U_191109_043049/158729936/ccs	PacBio_Cortex_Rep2	mm10_ERCC_SIRV	chr5	149184715	149215430	+	8	3429	16184	42756	ENSMUSG00000041264.16	ENSMUST00000121416.7	Uspl1	Uspl1-205	Known	Known	None	0.10000000149011612	None	None	None	None
m54284U_191213_120042/177867423/ccs	PacBio_Hippocampus_Rep2	mm10_ERCC_SIRV	chr11	107934358	107933391	-	1	969	34736	572610	ENSMUSG00000050965.14	ENCODEMT000572610	Prkca	ENCODEMT000572610	Known	Genomic	None	0.15000000596046448	None	None	None	None
m54284U_191109_043049/108528784/ccs	PacBio_Cortex_Rep2	mm10_ERCC_SIRV	chr10	81179373	81182489	+	9	2176	30983	572607	ENSMUSG00000034994.10	ENCODEMT000572607	Eef2	ENCODEMT000572607	Known	ISM	Suffix	0.15000000596046448	None	None	None	None
m54284U_191107_221739/57147429/ccs	PacBio_Cortex_Rep1	mm10_ERCC_SIRV	chr11	107934774	107933392	-	1	1384	34736	572610	ENSMUSG00000050965.14	ENCODEMT000572610	Prkca	ENCODEMT000572610	Known	Genomic	None	0.15000000596046448	None	None	None	None
m54284U_191212_053548/30475599/ccs	PacBio_Hippocampus_Rep1	mm10_ERCC_SIRV	chr11	107935136	107933392	-	1	1746	34736	572610	ENSMUSG00000050965.14	ENCODEMT000572610	Prkca	ENCODEMT000572610	Known	Genomic	None	0.15000000596046448	None	None	None	None
m54284U_191107_221739/175048554/ccs	PacBio_Cortex_Rep1	mm10_ERCC_SIRV	chr2	143546157	143814029	+	12	2466	6276	16674	ENSMUSG00000027419.9	ENSMUST00000028905.9	Pcsk2	Pcsk2-201	Known	Known	None	0.20000000298023224	None	None	None	None
m54284U_191212_053548/141689328/ccs	PacBio_Hippocampus_Rep1	mm10_ERCC_SIRV	chr11	107935146	107933392	-	1	1756	34736	572610	ENSMUSG00000050965.14	ENCODEMT000572610	Prkca	ENCODEMT000572610	Known	Genomic	None	0.15000000596046448	None	None	None	None
m54284U_191109_043049/118884808/ccs	PacBio_Cortex_Rep2	mm10_ERCC_SIRV	chr10	81179373	81182489	+	9	2176	30983	572607	ENSMUSG00000034994.10	ENCODEMT000572607	Eef2	ENCODEMT000572607	Known	ISM	Suffix	0.15000000596046448	None	None	None	None
m54284U_191109_043049/40241421/ccs	PacBio_Cortex_Rep2	mm10_ERCC_SIRV	chr7	142387887	142375918	-	9	1969	24004	62924	ENSMUSG00000007891.16	ENSMUST00000151120.8	Ctsd	Ctsd-202	Known	Known	None	0.10000000149011612	None	None	None	None
m54284U_191107_221739/112199815/ccs	PacBio_Cortex_Rep1	mm10_ERCC_SIRV	chr4	150237242	150248872	+	12	1730	12844	33335	ENSMUSG00000063524.13	ENSMUST00000080926.12	Eno1	Eno1-202	Known	Known	None	0.15000000596046448	None	None	None	None
m54284U_191109_043049/160434842/ccs	PacBio_Cortex_Rep2	mm10_ERCC_SIRV	chr5	149184715	149215432	+	9	2931	16184	42763	ENSMUSG00000041264.16	ENSMUST00000117878.7	Uspl1	Uspl1-203	Known	Known	None	0.05000000074505806	None	None	None	None
m54284U_191212_053548/157746580/ccs	PacBio_Hippocampus_Rep1	mm10_ERCC_SIRV	chr11	107936091	107933392	-	1	2701	34736	572610	ENSMUSG00000050965.14	ENCODEMT000572610	Prkca	ENCODEMT000572610	Known	Genomic	None	0.15000000596046448	None	None	None	None
m54284U_191213_120042/89590191/ccs	PacBio_Hippocampus_Rep2	mm10_ERCC_SIRV	chr11	107934754	107933392	-	1	1364	34736	572610	ENSMUSG00000050965.14	ENCODEMT000572610	Prkca	ENCODEMT000572610	Known	Genomic	None	0.15000000596046448	None	None	None	None
m54284U_191109_043049/179110232/ccs	PacBio_Cortex_Rep2	mm10_ERCC_SIRV	chr10	81179373	81182489	+	9	2176	30983	572607	ENSMUSG00000034994.10	ENCODEMT000572607	Eef2	ENCODEMT000572607	Known	ISM	Suffix	0.15000000596046448	None	None	None	None
m54284U_191213_120042/125174318/ccs	PacBio_Hippocampus_Rep2	mm10_ERCC_SIRV	chr11	107935110	107933392	-	1	1720	34736	572610	ENSMUSG00000050965.14	ENCODEMT000572610	Prkca	ENCODEMT000572610	Known	Genomic	None	0.15000000596046448	None	None	None	None
m54284U_191212_053548/38338660/ccs	PacBio_Hippocampus_Rep1	mm10_ERCC_SIRV	chr5	149184715	149215430	+	9	2929	16184	42763	ENSMUSG00000041264.16	ENSMUST00000117878.7	Uspl1	Uspl1-203	Known	Known	None	0.10000000149011612	None	None	None	None
m54284U_191213_120042/180289787/ccs	PacBio_Hippocampus_Rep2	mm10_ERCC_SIRV	chr11	107936440	107933392	-	1	3050	34736	572610	ENSMUSG00000050965.14	ENCODEMT000572610	Prkca	ENCODEMT000572610	Known	Genomic	None	0.15000000596046448	None	None	None	None
m54284U_191212_053548/38471000/ccs	PacBio_Hippocampus_Rep1	mm10_ERCC_SIRV	chr10	81179373	81182489	+	9	2176	30983	572607	ENSMUSG00000034994.10	ENCODEMT000572607	Eef2	ENCODEMT000572607	Known	ISM	Suffix	0.15000000596046448	None	None	None	None
m54284U_191107_221739/112264261/ccs	PacBio_Cortex_Rep1	mm10_ERCC_SIRV	chr4	150237242	150248872	+	12	1730	12844	33335	ENSMUSG00000063524.13	ENSMUST00000080926.12	Eno1	Eno1-202	Known	Known	None	0.15000000596046448	None	None	None	None
m54284U_191107_221739/175243813/ccs	PacBio_Cortex_Rep1	mm10_ERCC_SIRV	chr2	143546157	143816279	+	12	4716	6276	16674	ENSMUSG00000027419.9	ENSMUST00000028905.9	Pcsk2	Pcsk2-201	Known	Known	None	0.30000001192092896	None	None	None	None
m54284U_191107_221739/158074712/ccs	PacBio_Cortex_Rep1	mm10_ERCC_SIRV	chr11	107936441	107933393	-	1	3050	34736	572610	ENSMUSG00000050965.14	ENCODEMT000572610	Prkca	ENCODEMT000572610	Known	Genomic	None	0.15000000596046448	None	None	None	None
m54284U_191109_043049/42076544/ccs	PacBio_Cortex_Rep2	mm10_ERCC_SIRV	chr7	142387880	142375918	-	9	1962	24004	62924	ENSMUSG00000007891.16	ENSMUST00000151120.8	Ctsd	Ctsd-202	Known	Known	None	0.10000000149011612	None	None	None	None
m54284U_191109_043049/44959033/ccs	PacBio_Cortex_Rep2	mm10_ERCC_SIRV	chr11	107937464	107933393	-	1	4073	34736	572610	ENSMUSG00000050965.14	ENCODEMT000572610	Prkca	ENCODEMT000572610	Known	Genomic	None	0.15000000596046448	None	None	None	None
m54284U_191109_043049/29557070/ccs	PacBio_Cortex_Rep2	mm10_ERCC_SIRV	chr10	81179374	81182489	+	9	2175	30983	572607	ENSMUSG00000034994.10	ENCODEMT000572607	Eef2	ENCODEMT000572607	Known	ISM	Suffix	0.15000000596046448	None	None	None	None
m54284U_191212_053548/2294499/ccs	PacBio_Hippocampus_Rep1	mm10_ERCC_SIRV	chr11	107935103	107933393	-	1	1712	34736	572610	ENSMUSG00000050965.14	ENCODEMT000572610	Prkca	ENCODEMT000572610	Known	Genomic	None	0.15000000596046448	None	None	None	None
m54284U_191213_120042/128582182/ccs	PacBio_Hippocampus_Rep2	mm10_ERCC_SIRV	chr5	149184715	149215433	+	8	3432	16184	42756	ENSMUSG00000041264.16	ENSMUST00000121416.7	Uspl1	Uspl1-205	Known	Known	None	0.05000000074505806	None	None	None	None
m54284U_191212_053548/37028841/ccs	PacBio_Hippocampus_Rep1	mm10_ERCC_SIRV	chr11	107935087	107933393	-	1	1696	34736	572610	ENSMUSG00000050965.14	ENCODEMT000572610	Prkca	ENCODEMT000572610	Known	Genomic	None	0.15000000596046448	None	None	None	None
m54284U_191107_221739/112853685/ccs	PacBio_Cortex_Rep1	mm10_ERCC_SIRV	chr4	150237242	150248875	+	12	1733	12844	33335	ENSMUSG00000063524.13	ENSMUST00000080926.12	Eno1	Eno1-202	Known	Known	None	0.15000000596046448	None	None	None	None
m54284U_191212_053548/176032359/ccs	PacBio_Hippocampus_Rep1	mm10_ERCC_SIRV	chr10	81179375	81182491	+	9	2176	30983	572607	ENSMUSG00000034994.10	ENCODEMT000572607	Eef2	ENCODEMT000572607	Known	ISM	Suffix	0.10000000149011612	None	None	None	None
m54284U_191212_053548/42599406/ccs	PacBio_Hippocampus_Rep1	mm10_ERCC_SIRV	chr11	107935647	107933393	-	1	2256	34736	572610	ENSMUSG00000050965.14	ENCODEMT000572610	Prkca	ENCODEMT000572610	Known	Genomic	None	0.15000000596046448	None	None	None	None
m54284U_191107_221739/177997026/ccs	PacBio_Cortex_Rep1	mm10_ERCC_SIRV	chr2	143546157	143814029	+	12	2466	6276	16674	ENSMUSG00000027419.9	ENSMUST00000028905.9	Pcsk2	Pcsk2-201	Known	Known	None	0.20000000298023224	None	None	None	None
m54284U_191212_053548/54133010/ccs	PacBio_Hippocampus_Rep1	mm10_ERCC_SIRV	chr11	107935647	107933393	-	1	2256	34736	572610	ENSMUSG00000050965.14	ENCODEMT000572610	Prkca	ENCODEMT000572610	Known	Genomic	None	0.15000000596046448	None	None	None	None
m54284U_191212_053548/148571013/ccs	PacBio_Hippocampus_Rep1	mm10_ERCC_SIRV	chr10	81179378	81182489	+	9	2171	30983	572607	ENSMUSG00000034994.10	ENCODEMT000572607	Eef2	ENCODEMT000572607	Known	ISM	Suffix	0.15000000596046448	None	None	None	None
m54284U_191212_053548/126943578/ccs	PacBio_Hippocampus_Rep1	mm10_ERCC_SIRV	chr11	107935497	107933393	-	1	2106	34736	572610	ENSMUSG00000050965.14	ENCODEMT000572610	Prkca	ENCODEMT000572610	Known	Genomic	None	0.15000000596046448	None	None	None	None
m54284U_191107_221739/64357764/ccs	PacBio_Cortex_Rep1	mm10_ERCC_SIRV	chr5	149184716	149215434	+	8	3432	16184	42756	ENSMUSG00000041264.16	ENSMUST00000121416.7	Uspl1	Uspl1-205	Known	Known	None	0.05000000074505806	None	None	None	None
m54284U_191109_043049/42142095/ccs	PacBio_Cortex_Rep2	mm10_ERCC_SIRV	chr7	142387827	142375918	-	9	1909	24004	62924	ENSMUSG00000007891.16	ENSMUST00000151120.8	Ctsd	Ctsd-202	Known	Known	None	0.10000000149011612	None	None	None	None
m54284U_191107_221739/112920512/ccs	PacBio_Cortex_Rep1	mm10_ERCC_SIRV	chr4	150237242	150248872	+	12	1730	12844	33335	ENSMUSG00000063524.13	ENSMUST00000080926.12	Eno1	Eno1-202	Known	Known	None	0.15000000596046448	None	None	None	None
m54284U_191212_053548/132252719/ccs	PacBio_Hippocampus_Rep1	mm10_ERCC_SIRV	chr11	107935112	107933393	-	1	1721	34736	572610	ENSMUSG00000050965.14	ENCODEMT000572610	Prkca	ENCODEMT000572610	Known	Genomic	None	0.15000000596046448	None	None	None	None
m54284U_191107_221739/46662909/ccs	PacBio_Cortex_Rep1	mm10_ERCC_SIRV	chr10	81179382	81182489	+	9	2167	30983	572607	ENSMUSG00000034994.10	ENCODEMT000572607	Eef2	ENCODEMT000572607	Known	ISM	Suffix	0.15000000596046448	None	None	None	None
m54284U_191213_120042/23267858/ccs	PacBio_Hippocampus_Rep2	mm10_ERCC_SIRV	chr11	107935878	107933393	-	1	2487	34736	572610	ENSMUSG00000050965.14	ENCODEMT000572610	Prkca	ENCODEMT000572610	Known	Genomic	None	0.15000000596046448	None	None	None	None
m54284U_191107_221739/179175917/ccs	PacBio_Cortex_Rep1	mm10_ERCC_SIRV	chr2	143546157	143814022	+	12	2459	6276	16674	ENSMUSG00000027419.9	ENSMUST00000028905.9	Pcsk2	Pcsk2-201	Known	Known	None	0.25	None	None	None	None
m54284U_191213_120042/56821580/ccs	PacBio_Hippocampus_Rep2	mm10_ERCC_SIRV	chr11	107935660	107933393	-	1	2269	34736	572610	ENSMUSG00000050965.14	ENCODEMT000572610	Prkca	ENCODEMT000572610	Known	Genomic	None	0.15000000596046448	None	None	None	None
m54284U_191107_221739/70386436/ccs	PacBio_Cortex_Rep1	mm10_ERCC_SIRV	chr5	149184716	149215429	+	8	3427	16184	42756	ENSMUSG00000041264.16	ENSMUST00000121416.7	Uspl1	Uspl1-205	Known	Known	None	0.10000000149011612	None	None	None	None
m54284U_191212_053548/19988636/ccs	PacBio_Hippocampus_Rep1	mm10_ERCC_SIRV	chr11	107935128	107933394	-	1	1736	34736	572610	ENSMUSG00000050965.14	ENCODEMT000572610	Prkca	ENCODEMT000572610	Known	Genomic	None	0.15000000596046448	None	None	None	None
m54284U_191212_053548/101124581/ccs	PacBio_Hippocampus_Rep1	mm10_ERCC_SIRV	chr10	81179382	81182489	+	9	2167	30983	572607	ENSMUSG00000034994.10	ENCODEMT000572607	Eef2	ENCODEMT000572607	Known	ISM	Suffix	0.15000000596046448	None	None	None	None
m54284U_191107_221739/113049732/ccs	PacBio_Cortex_Rep1	mm10_ERCC_SIRV	chr4	150237242	150248872	+	12	1730	12844	33335	ENSMUSG00000063524.13	ENSMUST00000080926.12	Eno1	Eno1-202	Known	Known	None	0.15000000596046448	None	None	None	None
m54284U_191212_053548/70385790/ccs	PacBio_Hippocampus_Rep1	mm10_ERCC_SIRV	chr11	107935101	107933394	-	1	1709	34736	572610	ENSMUSG00000050965.14	ENCODEMT000572610	Prkca	ENCODEMT000572610	Known	Genomic	None	0.15000000596046448	None	None	None	None
m54284U_191212_053548/128714391/ccs	PacBio_Hippocampus_Rep1	mm10_ERCC_SIRV	chr11	107936343	107933394	-	1	2951	34736	572610	ENSMUSG00000050965.14	ENCODEMT000572610	Prkca	ENCODEMT000572610	Known	Genomic	None	0.15000000596046448	None	None	None	None
m54284U_191107_221739/179700445/ccs	PacBio_Cortex_Rep1	mm10_ERCC_SIRV	chr2	143546157	143814029	+	12	2466	6276	16674	ENSMUSG00000027419.9	ENSMUST00000028905.9	Pcsk2	Pcsk2-201	Known	Known	None	0.20000000298023224	None	None	None	None
m54284U_191109_043049/43977275/ccs	PacBio_Cortex_Rep2	mm10_ERCC_SIRV	chr7	142387826	142375918	-	9	1908	24004	62924	ENSMUSG00000007891.16	ENSMUST00000151120.8	Ctsd	Ctsd-202	Known	Known	None	0.10000000149011612	None	None	None	None
m54284U_191213_120042/86114431/ccs	PacBio_Hippocampus_Rep2	mm10_ERCC_SIRV	chr10	81179382	81182452	+	9	2122	30983	572607	ENSMUSG00000034994.10	ENCODEMT000572607	Eef2	ENCODEMT000572607	Known	ISM	Suffix	0.44999998807907104	None	None	None	None
m54284U_191107_221739/76349677/ccs	PacBio_Cortex_Rep1	mm10_ERCC_SIRV	chr5	149184716	149214623	+	9	2790	16184	42757	ENSMUSG00000041264.16	ENSMUST00000050472.15	Uspl1	Uspl1-201	Known	Known	None	0.6499999761581421	None	None	None	None
m54284U_191212_053548/176948827/ccs	PacBio_Hippocampus_Rep1	mm10_ERCC_SIRV	chr11	107935110	107933394	-	1	1718	34736	572610	ENSMUSG00000050965.14	ENCODEMT000572610	Prkca	ENCODEMT000572610	Known	Genomic	None	0.15000000596046448	None	None	None	None
m54284U_191213_120042/66521681/ccs	PacBio_Hippocampus_Rep2	mm10_ERCC_SIRV	chr11	107935135	107933394	-	1	1743	34736	572610	ENSMUSG00000050965.14	ENCODEMT000572610	Prkca	ENCODEMT000572610	Known	Genomic	None	0.15000000596046448	None	None	None	None
m54284U_191107_221739/113050563/ccs	PacBio_Cortex_Rep1	mm10_ERCC_SIRV	chr4	150237242	150248872	+	12	1730	12844	33335	ENSMUSG00000063524.13	ENSMUST00000080926.12	Eno1	Eno1-202	Known	Known	None	0.15000000596046448	None	None	None	None
m54284U_191109_043049/132974169/ccs	PacBio_Cortex_Rep2	mm10_ERCC_SIRV	chr10	81179386	81182489	+	9	2163	30983	572607	ENSMUSG00000034994.10	ENCODEMT000572607	Eef2	ENCODEMT000572607	Known	ISM	Suffix	0.15000000596046448	None	None	None	None
m54284U_191213_120042/116459133/ccs	PacBio_Hippocampus_Rep2	mm10_ERCC_SIRV	chr11	107934951	107933394	-	1	1559	34736	572610	ENSMUSG00000050965.14	ENCODEMT000572610	Prkca	ENCODEMT000572610	Known	Genomic	None	0.15000000596046448	None	None	None	None
m54284U_191107_221739/93126896/ccs	PacBio_Cortex_Rep1	mm10_ERCC_SIRV	chr5	149184716	149215432	+	10	3776	16184	42758	ENSMUSG00000041264.16	ENSMUST00000122160.7	Uspl1	Uspl1-206	Known	Known	None	0.05000000074505806	None	None	None	None
m54284U_191212_053548/34537514/ccs	PacBio_Hippocampus_Rep1	mm10_ERCC_SIRV	chr11	107935179	107933396	-	1	1785	34736	572610	ENSMUSG00000050965.14	ENCODEMT000572610	Prkca	ENCODEMT000572610	Known	Genomic	None	0.15000000596046448	None	None	None	None
m54284U_191109_043049/526866/ccs	PacBio_Cortex_Rep2	mm10_ERCC_SIRV	chr2	143546157	143814028	+	12	2465	6276	16674	ENSMUSG00000027419.9	ENSMUST00000028905.9	Pcsk2	Pcsk2-201	Known	Known	None	0.15000000596046448	None	None	None	None
m54284U_191109_043049/147261225/ccs	PacBio_Cortex_Rep2	mm10_ERCC_SIRV	chr10	81179387	81182490	+	9	2157	30983	572614	ENSMUSG00000034994.10	ENCODEMT000572614	Eef2	ENCODEMT000572614	Known	ISM	Suffix	0.25	None	None	None	None
m54284U_191212_053548/96798821/ccs	PacBio_Hippocampus_Rep1	mm10_ERCC_SIRV	chr11	107935135	107933397	-	1	1740	34736	572610	ENSMUSG00000050965.14	ENCODEMT000572610	Prkca	ENCODEMT000572610	Known	Genomic	None	0.15000000596046448	None	None	None	None
m54284U_191109_043049/44041252/ccs	PacBio_Cortex_Rep2	mm10_ERCC_SIRV	chr7	142387826	142375918	-	9	1908	24004	62924	ENSMUSG00000007891.16	ENSMUST00000151120.8	Ctsd	Ctsd-202	Known	Known	None	0.10000000149011612	None	None	None	None
m54284U_191107_221739/113051465/ccs	PacBio_Cortex_Rep1	mm10_ERCC_SIRV	chr4	150237242	150248870	+	12	1728	12844	33335	ENSMUSG00000063524.13	ENSMUST00000080926.12	Eno1	Eno1-202	Known	Known	None	0.15000000596046448	None	None	None	None
m54284U_191212_053548/133693494/ccs	PacBio_Hippocampus_Rep1	mm10_ERCC_SIRV	chr11	107937844	107933399	-	1	4447	34736	572610	ENSMUSG00000050965.14	ENCODEMT000572610	Prkca	ENCODEMT000572610	Known	Genomic	None	0.20000000298023224	None	None	None	None
m54284U_191107_221739/169412948/ccs	PacBio_Cortex_Rep1	mm10_ERCC_SIRV	chr11	107936082	107933405	-	1	2679	34736	572610	ENSMUSG00000050965.14	ENCODEMT000572610	Prkca	ENCODEMT000572610	Known	Genomic	None	0.25	None	None	None	None
m54284U_191213_120042/97256453/ccs	PacBio_Hippocampus_Rep2	mm10_ERCC_SIRV	chr10	81179392	81182489	+	9	2157	30983	572607	ENSMUSG00000034994.10	ENCODEMT000572607	Eef2	ENCODEMT000572607	Known	ISM	Suffix	0.15000000596046448	None	None	None	None
m54284U_191109_043049/57082458/ccs	PacBio_Cortex_Rep2	mm10_ERCC_SIRV	chr5	149184716	149215433	+	8	3431	16184	42756	ENSMUSG00000041264.16	ENSMUST00000121416.7	Uspl1	Uspl1-205	Known	Known	None	0.05000000074505806	None	None	None	None
m54284U_191109_043049/1574520/ccs	PacBio_Cortex_Rep2	mm10_ERCC_SIRV	chr2	143546157	143814029	+	12	2466	6276	16674	ENSMUSG00000027419.9	ENSMUST00000028905.9	Pcsk2	Pcsk2-201	Known	Known	None	0.20000000298023224	None	None	None	None
m54284U_191107_221739/161089431/ccs	PacBio_Cortex_Rep1	mm10_ERCC_SIRV	chr11	107937674	107933406	-	1	4276	34736	572610	ENSMUSG00000050965.14	ENCODEMT000572610	Prkca	ENCODEMT000572610	Known	Genomic	None	0.25	None	None	None	None
m54284U_191212_053548/176882313/ccs	PacBio_Hippocampus_Rep1	mm10_ERCC_SIRV	chr11	107935134	107933423	-	1	1713	34736	572610	ENSMUSG00000050965.14	ENCODEMT000572610	Prkca	ENCODEMT000572610	Known	Genomic	None	0.44999998807907104	None	None	None	None
m54284U_191107_221739/89129938/ccs	PacBio_Cortex_Rep1	mm10_ERCC_SIRV	chr10	81179393	81182489	+	9	2156	30983	572607	ENSMUSG00000034994.10	ENCODEMT000572607	Eef2	ENCODEMT000572607	Known	ISM	Suffix	0.15000000596046448	None	None	None	None
m54284U_191107_221739/113443466/ccs	PacBio_Cortex_Rep1	mm10_ERCC_SIRV	chr4	150237242	150248872	+	12	1730	12844	33335	ENSMUSG00000063524.13	ENSMUST00000080926.12	Eno1	Eno1-202	Known	Known	None	0.15000000596046448	None	None	None	None
m54284U_191107_221739/58329002/ccs	PacBio_Cortex_Rep1	mm10_ERCC_SIRV	chr11	107936607	107933662	-	1	2947	34736	572610	ENSMUSG00000050965.14	ENCODEMT000572610	Prkca	ENCODEMT000572610	Known	Genomic	None	0.8500000238418579	None	None	None	None
m54284U_191109_043049/46663387/ccs	PacBio_Cortex_Rep2	mm10_ERCC_SIRV	chr7	142387826	142375918	-	9	1908	24004	62924	ENSMUSG00000007891.16	ENSMUST00000151120.8	Ctsd	Ctsd-202	Known	Known	None	0.10000000149011612	None	None	None	None
m54284U_191109_043049/60425670/ccs	PacBio_Cortex_Rep2	mm10_ERCC_SIRV	chr5	149184716	149215428	+	9	2926	16184	42763	ENSMUSG00000041264.16	ENSMUST00000117878.7	Uspl1	Uspl1-203	Known	Known	None	0.10000000149011612	None	None	None	None
m54284U_191107_221739/114295396/ccs	PacBio_Cortex_Rep1	mm10_ERCC_SIRV	chr11	107936607	107933662	-	1	2947	34736	572610	ENSMUSG00000050965.14	ENCODEMT000572610	Prkca	ENCODEMT000572610	Known	Genomic	None	0.8500000238418579	None	None	None	None
m54284U_191109_043049/20186804/ccs	PacBio_Cortex_Rep2	mm10_ERCC_SIRV	chr10	81179393	81182487	+	9	2154	30983	572607	ENSMUSG00000034994.10	ENCODEMT000572607	Eef2	ENCODEMT000572607	Known	ISM	Suffix	0.20000000298023224	None	None	None	None
m54284U_191109_043049/4785730/ccs	PacBio_Cortex_Rep2	mm10_ERCC_SIRV	chr2	143546157	143816279	+	12	4716	6276	16674	ENSMUSG00000027419.9	ENSMUST00000028905.9	Pcsk2	Pcsk2-201	Known	Known	None	0.30000001192092896	None	None	None	None
m54284U_191212_053548/38144683/ccs	PacBio_Hippocampus_Rep1	mm10_ERCC_SIRV	chr11	107936351	107933662	-	1	2691	34736	572610	ENSMUSG00000050965.14	ENCODEMT000572610	Prkca	ENCODEMT000572610	Known	Genomic	None	0.8500000238418579	None	None	None	None
m54284U_191212_053548/78120070/ccs	PacBio_Hippocampus_Rep1	mm10_ERCC_SIRV	chr11	107935104	107933662	-	1	1444	34736	572610	ENSMUSG00000050965.14	ENCODEMT000572610	Prkca	ENCODEMT000572610	Known	Genomic	None	0.8500000238418579	None	None	None	None
m54284U_191212_053548/65798860/ccs	PacBio_Hippocampus_Rep1	mm10_ERCC_SIRV	chr10	81179393	81182489	+	9	2156	30983	572607	ENSMUSG00000034994.10	ENCODEMT000572607	Eef2	ENCODEMT000572607	Known	ISM	Suffix	0.15000000596046448	None	None	None	None
m54284U_191107_221739/113511108/ccs	PacBio_Cortex_Rep1	mm10_ERCC_SIRV	chr4	150237242	150248865	+	12	1723	12844	33335	ENSMUSG00000063524.13	ENSMUST00000080926.12	Eno1	Eno1-202	Known	Known	None	0.20000000298023224	None	None	None	None
m54284U_191107_221739/45876413/ccs	PacBio_Cortex_Rep1	mm10_ERCC_SIRV	chr11	107938111	107933663	-	1	4443	34736	572610	ENSMUSG00000050965.14	ENCODEMT000572610	Prkca	ENCODEMT000572610	Known	Genomic	None	0.8500000238418579	None	None	None	None
m54284U_191109_043049/63899447/ccs	PacBio_Cortex_Rep2	mm10_ERCC_SIRV	chr5	149184716	149215432	+	8	3430	16184	42756	ENSMUSG00000041264.16	ENSMUST00000121416.7	Uspl1	Uspl1-205	Known	Known	None	0.05000000074505806	None	None	None	None
m54284U_191107_221739/91227871/ccs	PacBio_Cortex_Rep1	mm10_ERCC_SIRV	chr11	107937379	107933663	-	1	3718	34736	572610	ENSMUSG00000050965.14	ENCODEMT000572610	Prkca	ENCODEMT000572610	Known	Genomic	None	0.8500000238418579	None	None	None	None
m54284U_191212_053548/85590992/ccs	PacBio_Hippocampus_Rep1	mm10_ERCC_SIRV	chr10	81179393	81182489	+	9	2156	30983	572607	ENSMUSG00000034994.10	ENCODEMT000572607	Eef2	ENCODEMT000572607	Known	ISM	Suffix	0.15000000596046448	None	None	None	None
m54284U_191109_043049/47579159/ccs	PacBio_Cortex_Rep2	mm10_ERCC_SIRV	chr7	142387896	142375918	-	9	1978	24004	62924	ENSMUSG00000007891.16	ENSMUST00000151120.8	Ctsd	Ctsd-202	Known	Known	None	0.10000000149011612	None	None	None	None
m54284U_191109_043049/6358788/ccs	PacBio_Cortex_Rep2	mm10_ERCC_SIRV	chr2	143546157	143814029	+	12	2466	6276	16674	ENSMUSG00000027419.9	ENSMUST00000028905.9	Pcsk2	Pcsk2-201	Known	Known	None	0.20000000298023224	None	None	None	None
m54284U_191107_221739/110692378/ccs	PacBio_Cortex_Rep1	mm10_ERCC_SIRV	chr11	107935102	107933663	-	1	1441	34736	572610	ENSMUSG00000050965.14	ENCODEMT000572610	Prkca	ENCODEMT000572610	Known	Genomic	None	0.8500000238418579	None	None	None	None
m54284U_191107_221739/137953597/ccs	PacBio_Cortex_Rep1	mm10_ERCC_SIRV	chr11	107937909	107933663	-	1	4248	34736	572610	ENSMUSG00000050965.14	ENCODEMT000572610	Prkca	ENCODEMT000572610	Known	Genomic	None	0.8500000238418579	None	None	None	None
m54284U_191107_221739/113642182/ccs	PacBio_Cortex_Rep1	mm10_ERCC_SIRV	chr4	150237242	150248871	+	12	1729	12844	33335	ENSMUSG00000063524.13	ENSMUST00000080926.12	Eno1	Eno1-202	Known	Known	None	0.15000000596046448	None	None	None	None
m54284U_191109_043049/69075812/ccs	PacBio_Cortex_Rep2	mm10_ERCC_SIRV	chr5	149184704	149215419	+	9	2921	16184	572556	ENSMUSG00000041264.16	ENCODEMT000572556	Uspl1	ENCODEMT000572556	Known	NNC	None	0.10000000149011612	None	None	None	None
m54284U_191212_053548/117179762/ccs	PacBio_Hippocampus_Rep1	mm10_ERCC_SIRV	chr10	81179393	81182488	+	9	2155	30983	572607	ENSMUSG00000034994.10	ENCODEMT000572607	Eef2	ENCODEMT000572607	Known	ISM	Suffix	0.15000000596046448	None	None	None	None
m54284U_191107_221739/156370087/ccs	PacBio_Cortex_Rep1	mm10_ERCC_SIRV	chr11	107936367	107933663	-	1	2706	34736	572610	ENSMUSG00000050965.14	ENCODEMT000572610	Prkca	ENCODEMT000572610	Known	Genomic	None	0.8500000238418579	None	None	None	None
m54284U_191107_221739/159254031/ccs	PacBio_Cortex_Rep1	mm10_ERCC_SIRV	chr11	107939119	107933663	-	1	5458	34736	572610	ENSMUSG00000050965.14	ENCODEMT000572610	Prkca	ENCODEMT000572610	Known	Genomic	None	0.8500000238418579	None	None	None	None
m54284U_191109_043049/6817300/ccs	PacBio_Cortex_Rep2	mm10_ERCC_SIRV	chr2	143546157	143816277	+	12	4714	6276	16674	ENSMUSG00000027419.9	ENSMUST00000028905.9	Pcsk2	Pcsk2-201	Known	Known	None	0.30000001192092896	None	None	None	None
m54284U_191213_120042/9570993/ccs	PacBio_Hippocampus_Rep2	mm10_ERCC_SIRV	chr10	81179393	81182489	+	9	2156	30983	572607	ENSMUSG00000034994.10	ENCODEMT000572607	Eef2	ENCODEMT000572607	Known	ISM	Suffix	0.15000000596046448	None	None	None	None
m54284U_191109_043049/23527452/ccs	PacBio_Cortex_Rep2	mm10_ERCC_SIRV	chr11	107936811	107933663	-	1	3150	34736	572610	ENSMUSG00000050965.14	ENCODEMT000572610	Prkca	ENCODEMT000572610	Known	Genomic	None	0.8500000238418579	None	None	None	None
m54284U_191109_043049/47581575/ccs	PacBio_Cortex_Rep2	mm10_ERCC_SIRV	chr7	142387840	142375918	-	9	1922	24004	62924	ENSMUSG00000007891.16	ENSMUST00000151120.8	Ctsd	Ctsd-202	Known	Known	None	0.10000000149011612	None	None	None	None
m54284U_191109_043049/35260487/ccs	PacBio_Cortex_Rep2	mm10_ERCC_SIRV	chr11	107935191	107933663	-	1	1530	34736	572610	ENSMUSG00000050965.14	ENCODEMT000572610	Prkca	ENCODEMT000572610	Known	Genomic	None	0.8500000238418579	None	None	None	None
m54284U_191107_221739/113642276/ccs	PacBio_Cortex_Rep1	mm10_ERCC_SIRV	chr4	150237242	150248874	+	12	1732	12844	33335	ENSMUSG00000063524.13	ENSMUST00000080926.12	Eno1	Eno1-202	Known	Known	None	0.15000000596046448	None	None	None	None
m54284U_191109_043049/117113795/ccs	PacBio_Cortex_Rep2	mm10_ERCC_SIRV	chr5	149184716	149215432	+	8	3430	16184	42756	ENSMUSG00000041264.16	ENSMUST00000121416.7	Uspl1	Uspl1-205	Known	Known	None	0.05000000074505806	None	None	None	None
m54284U_191213_120042/15270154/ccs	PacBio_Hippocampus_Rep2	mm10_ERCC_SIRV	chr10	81179393	81182489	+	9	2156	30983	572607	ENSMUSG00000034994.10	ENCODEMT000572607	Eef2	ENCODEMT000572607	Known	ISM	Suffix	0.15000000596046448	None	None	None	None
m54284U_191109_043049/56101425/ccs	PacBio_Cortex_Rep2	mm10_ERCC_SIRV	chr11	107937761	107933663	-	1	4100	34736	572610	ENSMUSG00000050965.14	ENCODEMT000572610	Prkca	ENCODEMT000572610	Known	Genomic	None	0.8500000238418579	None	None	None	None
m54284U_191109_043049/80741149/ccs	PacBio_Cortex_Rep2	mm10_ERCC_SIRV	chr11	107937698	107933663	-	1	4037	34736	572610	ENSMUSG00000050965.14	ENCODEMT000572610	Prkca	ENCODEMT000572610	Known	Genomic	None	0.8500000238418579	None	None	None	None
m54284U_191109_043049/6949414/ccs	PacBio_Cortex_Rep2	mm10_ERCC_SIRV	chr2	143546157	143814022	+	12	2459	6276	16674	ENSMUSG00000027419.9	ENSMUST00000028905.9	Pcsk2	Pcsk2-201	Known	Known	None	0.25	None	None	None	None
m54284U_191109_043049/91161016/ccs	PacBio_Cortex_Rep2	mm10_ERCC_SIRV	chr11	107937761	107933663	-	1	4100	34736	572610	ENSMUSG00000050965.14	ENCODEMT000572610	Prkca	ENCODEMT000572610	Known	Genomic	None	0.8500000238418579	None	None	None	None
m54284U_191213_120042/153553227/ccs	PacBio_Hippocampus_Rep2	mm10_ERCC_SIRV	chr10	81179393	81182487	+	9	2154	30983	572607	ENSMUSG00000034994.10	ENCODEMT000572607	Eef2	ENCODEMT000572607	Known	ISM	Suffix	0.20000000298023224	None	None	None	None
m54284U_191109_043049/7209425/ccs	PacBio_Cortex_Rep2	mm10_ERCC_SIRV	chr2	143546157	143814021	+	12	2443	6276	572615	ENSMUSG00000027419.9	ENCODEMT000572615	Pcsk2	ENCODEMT000572615	Known	NNC	None	0.25	None	None	None	None
m54284U_191212_053548/18154507/ccs	PacBio_Hippocampus_Rep1	mm10_ERCC_SIRV	chr5	149184716	149215432	+	9	2920	16184	42763	ENSMUSG00000041264.16	ENSMUST00000117878.7	Uspl1	Uspl1-203	Known	Known	None	0.05000000074505806	None	None	None	None
m54284U_191109_043049/106955021/ccs	PacBio_Cortex_Rep2	mm10_ERCC_SIRV	chr11	107937759	107933663	-	1	4098	34736	572610	ENSMUSG00000050965.14	ENCODEMT000572610	Prkca	ENCODEMT000572610	Known	Genomic	None	0.8500000238418579	None	None	None	None
m54284U_191107_221739/113770770/ccs	PacBio_Cortex_Rep1	mm10_ERCC_SIRV	chr4	150237242	150248869	+	12	1727	12844	33335	ENSMUSG00000063524.13	ENSMUST00000080926.12	Eno1	Eno1-202	Known	Known	None	0.15000000596046448	None	None	None	None
m54284U_191213_120042/156305266/ccs	PacBio_Hippocampus_Rep2	mm10_ERCC_SIRV	chr10	81179393	81182487	+	9	2154	30983	572607	ENSMUSG00000034994.10	ENCODEMT000572607	Eef2	ENCODEMT000572607	Known	ISM	Suffix	0.20000000298023224	None	None	None	None
m54284U_191109_043049/128059261/ccs	PacBio_Cortex_Rep2	mm10_ERCC_SIRV	chr11	107935970	107933663	-	1	2309	34736	572610	ENSMUSG00000050965.14	ENCODEMT000572610	Prkca	ENCODEMT000572610	Known	Genomic	None	0.8500000238418579	None	None	None	None
m54284U_191109_043049/48957825/ccs	PacBio_Cortex_Rep2	mm10_ERCC_SIRV	chr7	142385621	142375919	-	8	1768	24004	570945	ENSMUSG00000007891.16	ENCODEMT000570945	Ctsd	ENCODEMT000570945	Known	ISM	Suffix	0.10000000149011612	None	None	None	None
m54284U_191212_053548/3933272/ccs	PacBio_Hippocampus_Rep1	mm10_ERCC_SIRV	chr11	107936140	107933663	-	1	2479	34736	572610	ENSMUSG00000050965.14	ENCODEMT000572610	Prkca	ENCODEMT000572610	Known	Genomic	None	0.8500000238418579	None	None	None	None
m54284U_191212_053548/7143724/ccs	PacBio_Hippocampus_Rep1	mm10_ERCC_SIRV	chr11	107936140	107933663	-	1	2479	34736	572610	ENSMUSG00000050965.14	ENCODEMT000572610	Prkca	ENCODEMT000572610	Known	Genomic	None	0.8500000238418579	None	None	None	None
m54284U_191109_043049/63506029/ccs	PacBio_Cortex_Rep2	mm10_ERCC_SIRV	chr10	81179395	81182487	+	9	2152	30983	572607	ENSMUSG00000034994.10	ENCODEMT000572607	Eef2	ENCODEMT000572607	Known	ISM	Suffix	0.20000000298023224	None	None	None	None
m54284U_191212_053548/21758433/ccs	PacBio_Hippocampus_Rep1	mm10_ERCC_SIRV	chr5	149184716	149215432	+	8	3430	16184	42756	ENSMUSG00000041264.16	ENSMUST00000121416.7	Uspl1	Uspl1-205	Known	Known	None	0.05000000074505806	None	None	None	None
m54284U_191107_221739/113904222/ccs	PacBio_Cortex_Rep1	mm10_ERCC_SIRV	chr4	150237242	150248874	+	12	1732	12844	33335	ENSMUSG00000063524.13	ENSMUST00000080926.12	Eno1	Eno1-202	Known	Known	None	0.15000000596046448	None	None	None	None
m54284U_191109_043049/7471425/ccs	PacBio_Cortex_Rep2	mm10_ERCC_SIRV	chr2	143546157	143816280	+	12	4717	6276	16674	ENSMUSG00000027419.9	ENSMUST00000028905.9	Pcsk2	Pcsk2-201	Known	Known	None	0.30000001192092896	None	None	None	None
m54284U_191212_053548/8520316/ccs	PacBio_Hippocampus_Rep1	mm10_ERCC_SIRV	chr11	107935108	107933663	-	1	1447	34736	572610	ENSMUSG00000050965.14	ENCODEMT000572610	Prkca	ENCODEMT000572610	Known	Genomic	None	0.8500000238418579	None	None	None	None
m54284U_191212_053548/13632916/ccs	PacBio_Hippocampus_Rep1	mm10_ERCC_SIRV	chr11	107935601	107933663	-	1	1940	34736	572610	ENSMUSG00000050965.14	ENCODEMT000572610	Prkca	ENCODEMT000572610	Known	Genomic	None	0.8500000238418579	None	None	None	None
m54284U_191109_043049/42600425/ccs	PacBio_Cortex_Rep2	mm10_ERCC_SIRV	chr10	81179398	81182347	+	9	2009	30983	572607	ENSMUSG00000034994.10	ENCODEMT000572607	Eef2	ENCODEMT000572607	Known	ISM	Suffix	0.15000000596046448	None	None	None	None
m54284U_191212_053548/14155919/ccs	PacBio_Hippocampus_Rep1	mm10_ERCC_SIRV	chr11	107935135	107933663	-	1	1474	34736	572610	ENSMUSG00000050965.14	ENCODEMT000572610	Prkca	ENCODEMT000572610	Known	Genomic	None	0.8500000238418579	None	None	None	None
m54284U_191109_043049/50268340/ccs	PacBio_Cortex_Rep2	mm10_ERCC_SIRV	chr7	142387880	142375918	-	9	1962	24004	62924	ENSMUSG00000007891.16	ENSMUST00000151120.8	Ctsd	Ctsd-202	Known	Known	None	0.10000000149011612	None	None	None	None
m54284U_191212_053548/16844827/ccs	PacBio_Hippocampus_Rep1	mm10_ERCC_SIRV	chr11	107935611	107933663	-	1	1950	34736	572610	ENSMUSG00000050965.14	ENCODEMT000572610	Prkca	ENCODEMT000572610	Known	Genomic	None	0.8500000238418579	None	None	None	None
m54284U_191212_053548/51315386/ccs	PacBio_Hippocampus_Rep1	mm10_ERCC_SIRV	chr5	149184716	149215430	+	8	3428	16184	42756	ENSMUSG00000041264.16	ENSMUST00000121416.7	Uspl1	Uspl1-205	Known	Known	None	0.10000000149011612	None	None	None	None
m54284U_191107_221739/113904469/ccs	PacBio_Cortex_Rep1	mm10_ERCC_SIRV	chr4	150237242	150248872	+	12	1730	12844	33335	ENSMUSG00000063524.13	ENSMUST00000080926.12	Eno1	Eno1-202	Known	Known	None	0.15000000596046448	None	None	None	None
m54284U_191107_221739/138544991/ccs	PacBio_Cortex_Rep1	mm10_ERCC_SIRV	chr10	81179400	81182487	+	9	2147	30983	572607	ENSMUSG00000034994.10	ENCODEMT000572607	Eef2	ENCODEMT000572607	Known	ISM	Suffix	0.20000000298023224	None	None	None	None
m54284U_191212_053548/23595537/ccs	PacBio_Hippocampus_Rep1	mm10_ERCC_SIRV	chr11	107935609	107933663	-	1	1948	34736	572610	ENSMUSG00000050965.14	ENCODEMT000572610	Prkca	ENCODEMT000572610	Known	Genomic	None	0.8500000238418579	None	None	None	None
m54284U_191109_043049/8651714/ccs	PacBio_Cortex_Rep2	mm10_ERCC_SIRV	chr2	143546157	143814027	+	12	2464	6276	16674	ENSMUSG00000027419.9	ENSMUST00000028905.9	Pcsk2	Pcsk2-201	Known	Known	None	0.15000000596046448	None	None	None	None
m54284U_191212_053548/27656808/ccs	PacBio_Hippocampus_Rep1	mm10_ERCC_SIRV	chr11	107935593	107933663	-	1	1932	34736	572610	ENSMUSG00000050965.14	ENCODEMT000572610	Prkca	ENCODEMT000572610	Known	Genomic	None	0.8500000238418579	None	None	None	None
m54284U_191212_053548/137759192/ccs	PacBio_Hippocampus_Rep1	mm10_ERCC_SIRV	chr10	81179400	81182347	+	9	2007	30983	572607	ENSMUSG00000034994.10	ENCODEMT000572607	Eef2	ENCODEMT000572607	Known	ISM	Suffix	0.15000000596046448	None	None	None	None
m54284U_191212_053548/39649469/ccs	PacBio_Hippocampus_Rep1	mm10_ERCC_SIRV	chr11	107936346	107933663	-	1	2679	34736	572610	ENSMUSG00000050965.14	ENCODEMT000572610	Prkca	ENCODEMT000572610	Known	Genomic	None	0.8500000238418579	None	None	None	None
m54284U_191212_053548/45876018/ccs	PacBio_Hippocampus_Rep1	mm10_ERCC_SIRV	chr11	107936919	107933663	-	1	3258	34736	572610	ENSMUSG00000050965.14	ENCODEMT000572610	Prkca	ENCODEMT000572610	Known	Genomic	None	0.8500000238418579	None	None	None	None
m54284U_191212_053548/69011153/ccs	PacBio_Hippocampus_Rep1	mm10_ERCC_SIRV	chr5	149184716	149215428	+	8	3426	16184	42756	ENSMUSG00000041264.16	ENSMUST00000121416.7	Uspl1	Uspl1-205	Known	Known	None	0.10000000149011612	None	None	None	None
m54284U_191107_221739/114295781/ccs	PacBio_Cortex_Rep1	mm10_ERCC_SIRV	chr4	150237242	150248870	+	12	1728	12844	33335	ENSMUSG00000063524.13	ENSMUST00000080926.12	Eno1	Eno1-202	Known	Known	None	0.15000000596046448	None	None	None	None
m54284U_191107_221739/12845093/ccs	PacBio_Cortex_Rep1	mm10_ERCC_SIRV	chr10	81179401	81182486	+	9	2145	30983	572607	ENSMUSG00000034994.10	ENCODEMT000572607	Eef2	ENCODEMT000572607	Known	ISM	Suffix	0.20000000298023224	None	None	None	None
m54284U_191212_053548/49547009/ccs	PacBio_Hippocampus_Rep1	mm10_ERCC_SIRV	chr11	107935497	107933663	-	1	1836	34736	572610	ENSMUSG00000050965.14	ENCODEMT000572610	Prkca	ENCODEMT000572610	Known	Genomic	None	0.8500000238418579	None	None	None	None
m54284U_191109_043049/10617690/ccs	PacBio_Cortex_Rep2	mm10_ERCC_SIRV	chr2	143546157	143814029	+	12	2466	6276	16674	ENSMUSG00000027419.9	ENSMUST00000028905.9	Pcsk2	Pcsk2-201	Known	Known	None	0.20000000298023224	None	None	None	None
m54284U_191109_043049/50332708/ccs	PacBio_Cortex_Rep2	mm10_ERCC_SIRV	chr7	142387827	142375918	-	9	1909	24004	62924	ENSMUSG00000007891.16	ENSMUST00000151120.8	Ctsd	Ctsd-202	Known	Known	None	0.10000000149011612	None	None	None	None
m54284U_191212_053548/50201532/ccs	PacBio_Hippocampus_Rep1	mm10_ERCC_SIRV	chr11	107935103	107933663	-	1	1442	34736	572610	ENSMUSG00000050965.14	ENCODEMT000572610	Prkca	ENCODEMT000572610	Known	Genomic	None	0.8500000238418579	None	None	None	None
m54284U_191107_221739/25625163/ccs	PacBio_Cortex_Rep1	mm10_ERCC_SIRV	chr10	81179401	81182499	+	9	2158	30983	572607	ENSMUSG00000034994.10	ENCODEMT000572607	Eef2	ENCODEMT000572607	Known	ISM	Suffix	0.20000000298023224	None	None	None	None
m54284U_191212_053548/50987614/ccs	PacBio_Hippocampus_Rep1	mm10_ERCC_SIRV	chr11	107935103	107933663	-	1	1442	34736	572610	ENSMUSG00000050965.14	ENCODEMT000572610	Prkca	ENCODEMT000572610	Known	Genomic	None	0.8500000238418579	None	None	None	None
m54284U_191212_053548/74909318/ccs	PacBio_Hippocampus_Rep1	mm10_ERCC_SIRV	chr5	149184716	149215436	+	8	3434	16184	42756	ENSMUSG00000041264.16	ENSMUST00000121416.7	Uspl1	Uspl1-205	Known	Known	None	0.10000000149011612	None	None	None	None
m54284U_191212_053548/70975752/ccs	PacBio_Hippocampus_Rep1	mm10_ERCC_SIRV	chr11	107937925	107933663	-	1	4264	34736	572610	ENSMUSG00000050965.14	ENCODEMT000572610	Prkca	ENCODEMT000572610	Known	Genomic	None	0.8500000238418579	None	None	None	None
m54284U_191107_221739/114558526/ccs	PacBio_Cortex_Rep1	mm10_ERCC_SIRV	chr4	150237242	150248870	+	12	1728	12844	33335	ENSMUSG00000063524.13	ENSMUST00000080926.12	Eno1	Eno1-202	Known	Known	None	0.15000000596046448	None	None	None	None
m54284U_191107_221739/34802402/ccs	PacBio_Cortex_Rep1	mm10_ERCC_SIRV	chr10	81179401	81182487	+	9	2146	30983	572607	ENSMUSG00000034994.10	ENCODEMT000572607	Eef2	ENCODEMT000572607	Known	ISM	Suffix	0.20000000298023224	None	None	None	None
m54284U_191212_053548/87360844/ccs	PacBio_Hippocampus_Rep1	mm10_ERCC_SIRV	chr11	107937183	107933663	-	1	3522	34736	572610	ENSMUSG00000050965.14	ENCODEMT000572610	Prkca	ENCODEMT000572610	Known	Genomic	None	0.8500000238418579	None	None	None	None
m54284U_191212_053548/109577659/ccs	PacBio_Hippocampus_Rep1	mm10_ERCC_SIRV	chr11	107936353	107933663	-	1	2692	34736	572610	ENSMUSG00000050965.14	ENCODEMT000572610	Prkca	ENCODEMT000572610	Known	Genomic	None	0.8500000238418579	None	None	None	None
m54284U_191109_043049/12519641/ccs	PacBio_Cortex_Rep2	mm10_ERCC_SIRV	chr2	143546157	143814029	+	12	2466	6276	16674	ENSMUSG00000027419.9	ENSMUST00000028905.9	Pcsk2	Pcsk2-201	Known	Known	None	0.20000000298023224	None	None	None	None
m54284U_191107_221739/45091622/ccs	PacBio_Cortex_Rep1	mm10_ERCC_SIRV	chr10	81179401	81182486	+	9	2145	30983	572607	ENSMUSG00000034994.10	ENCODEMT000572607	Eef2	ENCODEMT000572607	Known	ISM	Suffix	0.20000000298023224	None	None	None	None
m54284U_191212_053548/121046986/ccs	PacBio_Hippocampus_Rep1	mm10_ERCC_SIRV	chr11	107936342	107933663	-	1	2681	34736	572610	ENSMUSG00000050965.14	ENCODEMT000572610	Prkca	ENCODEMT000572610	Known	Genomic	None	0.8500000238418579	None	None	None	None
m54284U_191109_043049/50791741/ccs	PacBio_Cortex_Rep2	mm10_ERCC_SIRV	chr7	142387824	142375918	-	9	1906	24004	62924	ENSMUSG00000007891.16	ENSMUST00000151120.8	Ctsd	Ctsd-202	Known	Known	None	0.10000000149011612	None	None	None	None
m54284U_191212_053548/81593667/ccs	PacBio_Hippocampus_Rep1	mm10_ERCC_SIRV	chr5	149184716	149215431	+	8	3426	16184	42756	ENSMUSG00000041264.16	ENSMUST00000121416.7	Uspl1	Uspl1-205	Known	Known	None	0.05000000074505806	None	None	None	None
m54284U_191107_221739/114755784/ccs	PacBio_Cortex_Rep1	mm10_ERCC_SIRV	chr4	150237242	150248872	+	12	1730	12844	33335	ENSMUSG00000063524.13	ENSMUST00000080926.12	Eno1	Eno1-202	Known	Known	None	0.15000000596046448	None	None	None	None
m54284U_191212_053548/129762793/ccs	PacBio_Hippocampus_Rep1	mm10_ERCC_SIRV	chr11	107936379	107933663	-	1	2718	34736	572610	ENSMUSG00000050965.14	ENCODEMT000572610	Prkca	ENCODEMT000572610	Known	Genomic	None	0.8500000238418579	None	None	None	None
m54284U_191107_221739/113576384/ccs	PacBio_Cortex_Rep1	mm10_ERCC_SIRV	chr10	81179401	81182485	+	9	2144	30983	572607	ENSMUSG00000034994.10	ENCODEMT000572607	Eef2	ENCODEMT000572607	Known	ISM	Suffix	0.20000000298023224	None	None	None	None
m54284U_191212_053548/132318030/ccs	PacBio_Hippocampus_Rep1	mm10_ERCC_SIRV	chr11	107936140	107933663	-	1	2479	34736	572610	ENSMUSG00000050965.14	ENCODEMT000572610	Prkca	ENCODEMT000572610	Known	Genomic	None	0.8500000238418579	None	None	None	None
m54284U_191212_053548/135530690/ccs	PacBio_Hippocampus_Rep1	mm10_ERCC_SIRV	chr11	107937772	107933663	-	1	4111	34736	572610	ENSMUSG00000050965.14	ENCODEMT000572610	Prkca	ENCODEMT000572610	Known	Genomic	None	0.8500000238418579	None	None	None	None
m54284U_191109_043049/13764694/ccs	PacBio_Cortex_Rep2	mm10_ERCC_SIRV	chr2	143546157	143814027	+	12	2464	6276	16674	ENSMUSG00000027419.9	ENSMUST00000028905.9	Pcsk2	Pcsk2-201	Known	Known	None	0.15000000596046448	None	None	None	None
m54284U_191212_053548/93979119/ccs	PacBio_Hippocampus_Rep1	mm10_ERCC_SIRV	chr5	149184716	149215431	+	8	3429	16184	42756	ENSMUSG00000041264.16	ENSMUST00000121416.7	Uspl1	Uspl1-205	Known	Known	None	0.05000000074505806	None	None	None	None
m54284U_191107_221739/159318583/ccs	PacBio_Cortex_Rep1	mm10_ERCC_SIRV	chr10	81179401	81182489	+	9	2148	30983	572607	ENSMUSG00000034994.10	ENCODEMT000572607	Eef2	ENCODEMT000572607	Known	ISM	Suffix	0.15000000596046448	None	None	None	None
m54284U_191212_053548/149948016/ccs	PacBio_Hippocampus_Rep1	mm10_ERCC_SIRV	chr11	107937772	107933663	-	1	4111	34736	572610	ENSMUSG00000050965.14	ENCODEMT000572610	Prkca	ENCODEMT000572610	Known	Genomic	None	0.8500000238418579	None	None	None	None
m54284U_191107_221739/115279051/ccs	PacBio_Cortex_Rep1	mm10_ERCC_SIRV	chr4	150237242	150248870	+	12	1728	12844	33335	ENSMUSG00000063524.13	ENSMUST00000080926.12	Eno1	Eno1-202	Known	Known	None	0.15000000596046448	None	None	None	None
m54284U_191212_053548/153945008/ccs	PacBio_Hippocampus_Rep1	mm10_ERCC_SIRV	chr11	107936919	107933663	-	1	3258	34736	572610	ENSMUSG00000050965.14	ENCODEMT000572610	Prkca	ENCODEMT000572610	Known	Genomic	None	0.8500000238418579	None	None	None	None
m54284U_191109_043049/55117153/ccs	PacBio_Cortex_Rep2	mm10_ERCC_SIRV	chr7	142387880	142375918	-	9	1962	24004	62924	ENSMUSG00000007891.16	ENSMUST00000151120.8	Ctsd	Ctsd-202	Known	Known	None	0.10000000149011612	None	None	None	None
m54284U_191109_043049/4196862/ccs	PacBio_Cortex_Rep2	mm10_ERCC_SIRV	chr10	81179401	81182487	+	9	2146	30983	572607	ENSMUSG00000034994.10	ENCODEMT000572607	Eef2	ENCODEMT000572607	Known	ISM	Suffix	0.20000000298023224	None	None	None	None
m54284U_191212_053548/159842963/ccs	PacBio_Hippocampus_Rep1	mm10_ERCC_SIRV	chr11	107935134	107933663	-	1	1473	34736	572610	ENSMUSG00000050965.14	ENCODEMT000572610	Prkca	ENCODEMT000572610	Known	Genomic	None	0.8500000238418579	None	None	None	None
m54284U_191212_053548/163775586/ccs	PacBio_Hippocampus_Rep1	mm10_ERCC_SIRV	chr11	107937136	107933663	-	1	3475	34736	572610	ENSMUSG00000050965.14	ENCODEMT000572610	Prkca	ENCODEMT000572610	Known	Genomic	None	0.8500000238418579	None	None	None	None
m54284U_191212_053548/97386684/ccs	PacBio_Hippocampus_Rep1	mm10_ERCC_SIRV	chr5	149184716	149215432	+	9	2930	16184	42763	ENSMUSG00000041264.16	ENSMUST00000117878.7	Uspl1	Uspl1-203	Known	Known	None	0.05000000074505806	None	None	None	None
m54284U_191109_043049/14812316/ccs	PacBio_Cortex_Rep2	mm10_ERCC_SIRV	chr2	143546157	143814021	+	12	2458	6276	16674	ENSMUSG00000027419.9	ENSMUST00000028905.9	Pcsk2	Pcsk2-201	Known	Known	None	0.25	None	None	None	None
m54284U_191212_053548/166266019/ccs	PacBio_Hippocampus_Rep1	mm10_ERCC_SIRV	chr11	107936091	107933663	-	1	2430	34736	572610	ENSMUSG00000050965.14	ENCODEMT000572610	Prkca	ENCODEMT000572610	Known	Genomic	None	0.8500000238418579	None	None	None	None
m54284U_191107_221739/115280551/ccs	PacBio_Cortex_Rep1	mm10_ERCC_SIRV	chr4	150237242	150248871	+	12	1729	12844	33335	ENSMUSG00000063524.13	ENSMUST00000080926.12	Eno1	Eno1-202	Known	Known	None	0.15000000596046448	None	None	None	None
m54284U_191109_043049/61671504/ccs	PacBio_Cortex_Rep2	mm10_ERCC_SIRV	chr10	81179399	81182355	+	6	2421	30983	572616	ENSMUSG00000034994.10	ENCODEMT000572616	Eef2	ENCODEMT000572616	Known	ISM	Both	0.15000000596046448	None	None	None	None
m54284U_191212_053548/166659573/ccs	PacBio_Hippocampus_Rep1	mm10_ERCC_SIRV	chr11	107936441	107933663	-	1	2780	34736	572610	ENSMUSG00000050965.14	ENCODEMT000572610	Prkca	ENCODEMT000572610	Known	Genomic	None	0.8500000238418579	None	None	None	None
m54284U_191212_053548/166659655/ccs	PacBio_Hippocampus_Rep1	mm10_ERCC_SIRV	chr11	107936286	107933663	-	1	2625	34736	572610	ENSMUSG00000050965.14	ENCODEMT000572610	Prkca	ENCODEMT000572610	Known	Genomic	None	0.8500000238418579	None	None	None	None
m54284U_191109_043049/56886695/ccs	PacBio_Cortex_Rep2	mm10_ERCC_SIRV	chr7	142387827	142375918	-	9	1909	24004	62924	ENSMUSG00000007891.16	ENSMUST00000151120.8	Ctsd	Ctsd-202	Known	Known	None	0.10000000149011612	None	None	None	None
m54284U_191212_053548/99355035/ccs	PacBio_Hippocampus_Rep1	mm10_ERCC_SIRV	chr5	149184716	149215429	+	8	3427	16184	42756	ENSMUSG00000041264.16	ENSMUST00000121416.7	Uspl1	Uspl1-205	Known	Known	None	0.10000000149011612	None	None	None	None
m54284U_191212_053548/175571468/ccs	PacBio_Hippocampus_Rep1	mm10_ERCC_SIRV	chr11	107936441	107933663	-	1	2780	34736	572610	ENSMUSG00000050965.14	ENCODEMT000572610	Prkca	ENCODEMT000572610	Known	Genomic	None	0.8500000238418579	None	None	None	None
m54284U_191212_053548/45744727/ccs	PacBio_Hippocampus_Rep1	mm10_ERCC_SIRV	chr10	81179401	81182487	+	9	2146	30983	572607	ENSMUSG00000034994.10	ENCODEMT000572607	Eef2	ENCODEMT000572607	Known	ISM	Suffix	0.20000000298023224	None	None	None	None
m54284U_191109_043049/15860483/ccs	PacBio_Cortex_Rep2	mm10_ERCC_SIRV	chr2	143546157	143814025	+	12	2462	6276	16674	ENSMUSG00000027419.9	ENSMUST00000028905.9	Pcsk2	Pcsk2-201	Known	Known	None	0.20000000298023224	None	None	None	None
m54284U_191212_053548/176816500/ccs	PacBio_Hippocampus_Rep1	mm10_ERCC_SIRV	chr11	107936441	107933663	-	1	2780	34736	572610	ENSMUSG00000050965.14	ENCODEMT000572610	Prkca	ENCODEMT000572610	Known	Genomic	None	0.8500000238418579	None	None	None	None
m54284U_191107_221739/115736618/ccs	PacBio_Cortex_Rep1	mm10_ERCC_SIRV	chr4	150237242	150248872	+	12	1730	12844	33335	ENSMUSG00000063524.13	ENSMUST00000080926.12	Eno1	Eno1-202	Known	Known	None	0.15000000596046448	None	None	None	None
m54284U_191213_120042/35193570/ccs	PacBio_Hippocampus_Rep2	mm10_ERCC_SIRV	chr11	107935758	107933663	-	1	2097	34736	572610	ENSMUSG00000050965.14	ENCODEMT000572610	Prkca	ENCODEMT000572610	Known	Genomic	None	0.8500000238418579	None	None	None	None
m54284U_191212_053548/47777943/ccs	PacBio_Hippocampus_Rep1	mm10_ERCC_SIRV	chr10	81179401	81182487	+	9	2146	30983	572607	ENSMUSG00000034994.10	ENCODEMT000572607	Eef2	ENCODEMT000572607	Known	ISM	Suffix	0.20000000298023224	None	None	None	None
m54284U_191213_120042/68552300/ccs	PacBio_Hippocampus_Rep2	mm10_ERCC_SIRV	chr11	107935104	107933663	-	1	1443	34736	572610	ENSMUSG00000050965.14	ENCODEMT000572610	Prkca	ENCODEMT000572610	Known	Genomic	None	0.8500000238418579	None	None	None	None
m54284U_191212_053548/102435216/ccs	PacBio_Hippocampus_Rep1	mm10_ERCC_SIRV	chr5	149184716	149215433	+	9	2931	16184	42763	ENSMUSG00000041264.16	ENSMUST00000117878.7	Uspl1	Uspl1-203	Known	Known	None	0.05000000074505806	None	None	None	None
m54284U_191213_120042/122291974/ccs	PacBio_Hippocampus_Rep2	mm10_ERCC_SIRV	chr11	107935102	107933663	-	1	1441	34736	572610	ENSMUSG00000050965.14	ENCODEMT000572610	Prkca	ENCODEMT000572610	Known	Genomic	None	0.8500000238418579	None	None	None	None
m54284U_191212_053548/85984077/ccs	PacBio_Hippocampus_Rep1	mm10_ERCC_SIRV	chr10	81179401	81182346	+	9	2005	30983	572607	ENSMUSG00000034994.10	ENCODEMT000572607	Eef2	ENCODEMT000572607	Known	ISM	Suffix	0.15000000596046448	None	None	None	None
m54284U_191107_221739/115998723/ccs	PacBio_Cortex_Rep1	mm10_ERCC_SIRV	chr4	150237242	150248869	+	12	1727	12844	33335	ENSMUSG00000063524.13	ENSMUST00000080926.12	Eno1	Eno1-202	Known	Known	None	0.15000000596046448	None	None	None	None
m54284U_191109_043049/57673981/ccs	PacBio_Cortex_Rep2	mm10_ERCC_SIRV	chr7	142387871	142375918	-	9	1953	24004	62924	ENSMUSG00000007891.16	ENSMUST00000151120.8	Ctsd	Ctsd-202	Known	Known	None	0.10000000149011612	None	None	None	None
m54284U_191213_120042/125043694/ccs	PacBio_Hippocampus_Rep2	mm10_ERCC_SIRV	chr11	107934948	107933663	-	1	1287	34736	572610	ENSMUSG00000050965.14	ENCODEMT000572610	Prkca	ENCODEMT000572610	Known	Genomic	None	0.8500000238418579	None	None	None	None
m54284U_191109_043049/20119605/ccs	PacBio_Cortex_Rep2	mm10_ERCC_SIRV	chr2	143546157	143814022	+	12	2459	6276	16674	ENSMUSG00000027419.9	ENSMUST00000028905.9	Pcsk2	Pcsk2-201	Known	Known	None	0.25	None	None	None	None
m54284U_191213_120042/155976975/ccs	PacBio_Hippocampus_Rep2	mm10_ERCC_SIRV	chr11	107936367	107933663	-	1	2706	34736	572610	ENSMUSG00000050965.14	ENCODEMT000572610	Prkca	ENCODEMT000572610	Known	Genomic	None	0.8500000238418579	None	None	None	None
m54284U_191212_053548/109841167/ccs	PacBio_Hippocampus_Rep1	mm10_ERCC_SIRV	chr5	149184716	149215434	+	9	2932	16184	42763	ENSMUSG00000041264.16	ENSMUST00000117878.7	Uspl1	Uspl1-203	Known	Known	None	0.05000000074505806	None	None	None	None
m54284U_191212_053548/103220437/ccs	PacBio_Hippocampus_Rep1	mm10_ERCC_SIRV	chr10	81179401	81182489	+	9	2148	30983	572607	ENSMUSG00000034994.10	ENCODEMT000572607	Eef2	ENCODEMT000572607	Known	ISM	Suffix	0.15000000596046448	None	None	None	None
m54284U_191213_120042/174065025/ccs	PacBio_Hippocampus_Rep2	mm10_ERCC_SIRV	chr11	107936439	107933663	-	1	2795	34736	572610	ENSMUSG00000050965.14	ENCODEMT000572610	Prkca	ENCODEMT000572610	Known	Genomic	None	0.8500000238418579	None	None	None	None
m54284U_191107_221739/44892420/ccs	PacBio_Cortex_Rep1	mm10_ERCC_SIRV	chr11	107935848	107933664	-	1	2186	34736	572610	ENSMUSG00000050965.14	ENCODEMT000572610	Prkca	ENCODEMT000572610	Known	Genomic	None	0.8500000238418579	None	None	None	None
m54284U_191107_221739/116000618/ccs	PacBio_Cortex_Rep1	mm10_ERCC_SIRV	chr4	150237242	150248869	+	12	1727	12844	33335	ENSMUSG00000063524.13	ENSMUST00000080926.12	Eno1	Eno1-202	Known	Known	None	0.15000000596046448	None	None	None	None
m54284U_191212_053548/138805540/ccs	PacBio_Hippocampus_Rep1	mm10_ERCC_SIRV	chr10	81179399	81182495	+	9	2088	30983	572617	ENSMUSG00000034994.10	ENCODEMT000572617	Eef2	ENCODEMT000572617	Known	ISM	Suffix	0.20000000298023224	None	None	None	None
m54284U_191107_221739/64618940/ccs	PacBio_Cortex_Rep1	mm10_ERCC_SIRV	chr11	107938419	107933664	-	1	4757	34736	572610	ENSMUSG00000050965.14	ENCODEMT000572610	Prkca	ENCODEMT000572610	Known	Genomic	None	0.8500000238418579	None	None	None	None
m54284U_191109_043049/21037064/ccs	PacBio_Cortex_Rep2	mm10_ERCC_SIRV	chr2	143546157	143814022	+	12	2459	6276	16674	ENSMUSG00000027419.9	ENSMUST00000028905.9	Pcsk2	Pcsk2-201	Known	Known	None	0.25	None	None	None	None
m54284U_191212_053548/124452926/ccs	PacBio_Hippocampus_Rep1	mm10_ERCC_SIRV	chr5	149184726	149204389	+	7	1330	16184	572605	ENSMUSG00000041264.16	ENCODEMT000572605	Uspl1	ENCODEMT000572605	Known	ISM	Prefix	0.6000000238418579	None	None	None	None
m54284U_191107_221739/112658719/ccs	PacBio_Cortex_Rep1	mm10_ERCC_SIRV	chr11	107936641	107933664	-	1	2979	34736	572610	ENSMUSG00000050965.14	ENCODEMT000572610	Prkca	ENCODEMT000572610	Known	Genomic	None	0.8500000238418579	None	None	None	None
m54284U_191109_043049/59705447/ccs	PacBio_Cortex_Rep2	mm10_ERCC_SIRV	chr7	142388015	142375918	-	9	2097	24004	62924	ENSMUSG00000007891.16	ENSMUST00000151120.8	Ctsd	Ctsd-202	Known	Known	None	0.10000000149011612	None	None	None	None
m54284U_191109_043049/54921610/ccs	PacBio_Cortex_Rep2	mm10_ERCC_SIRV	chr11	107938741	107933664	-	1	5079	34736	572610	ENSMUSG00000050965.14	ENCODEMT000572610	Prkca	ENCODEMT000572610	Known	Genomic	None	0.8500000238418579	None	None	None	None
m54284U_191212_053548/141886029/ccs	PacBio_Hippocampus_Rep1	mm10_ERCC_SIRV	chr10	81179401	81182485	+	9	2144	30983	572607	ENSMUSG00000034994.10	ENCODEMT000572607	Eef2	ENCODEMT000572607	Known	ISM	Suffix	0.20000000298023224	None	None	None	None
m54284U_191107_221739/116130926/ccs	PacBio_Cortex_Rep1	mm10_ERCC_SIRV	chr4	150237242	150248872	+	12	1730	12844	33335	ENSMUSG00000063524.13	ENSMUST00000080926.12	Eno1	Eno1-202	Known	Known	None	0.15000000596046448	None	None	None	None
m54284U_191109_043049/58066695/ccs	PacBio_Cortex_Rep2	mm10_ERCC_SIRV	chr11	107936298	107933664	-	1	2636	34736	572610	ENSMUSG00000050965.14	ENCODEMT000572610	Prkca	ENCODEMT000572610	Known	Genomic	None	0.8500000238418579	None	None	None	None
m54284U_191212_053548/124715883/ccs	PacBio_Hippocampus_Rep1	mm10_ERCC_SIRV	chr5	149184699	149215434	+	9	3609	16184	572579	ENSMUSG00000041264.16	ENCODEMT000572579	Uspl1	ENCODEMT000572579	Known	NIC	None	0.05000000074505806	None	None	None	None
m54284U_191109_043049/63897699/ccs	PacBio_Cortex_Rep2	mm10_ERCC_SIRV	chr11	107937443	107933664	-	1	3781	34736	572610	ENSMUSG00000050965.14	ENCODEMT000572610	Prkca	ENCODEMT000572610	Known	Genomic	None	0.8500000238418579	None	None	None	None
m54284U_191212_053548/152241705/ccs	PacBio_Hippocampus_Rep1	mm10_ERCC_SIRV	chr10	81179401	81182487	+	9	2146	30983	572607	ENSMUSG00000034994.10	ENCODEMT000572607	Eef2	ENCODEMT000572607	Known	ISM	Suffix	0.20000000298023224	None	None	None	None
m54284U_191109_043049/21496677/ccs	PacBio_Cortex_Rep2	mm10_ERCC_SIRV	chr2	143546157	143816277	+	12	4714	6276	16674	ENSMUSG00000027419.9	ENSMUST00000028905.9	Pcsk2	Pcsk2-201	Known	Known	None	0.30000001192092896	None	None	None	None
m54284U_191109_043049/68878395/ccs	PacBio_Cortex_Rep2	mm10_ERCC_SIRV	chr11	107937842	107933664	-	1	4180	34736	572610	ENSMUSG00000050965.14	ENCODEMT000572610	Prkca	ENCODEMT000572610	Known	Genomic	None	0.8500000238418579	None	None	None	None
m54284U_191109_043049/107678248/ccs	PacBio_Cortex_Rep2	mm10_ERCC_SIRV	chr11	107936847	107933664	-	1	3185	34736	572610	ENSMUSG00000050965.14	ENCODEMT000572610	Prkca	ENCODEMT000572610	Known	Genomic	None	0.8500000238418579	None	None	None	None
m54284U_191109_043049/60097285/ccs	PacBio_Cortex_Rep2	mm10_ERCC_SIRV	chr7	142387826	142375918	-	9	1908	24004	62924	ENSMUSG00000007891.16	ENSMUST00000151120.8	Ctsd	Ctsd-202	Known	Known	None	0.10000000149011612	None	None	None	None
m54284U_191212_053548/157287663/ccs	PacBio_Hippocampus_Rep1	mm10_ERCC_SIRV	chr10	81179401	81182485	+	9	2144	30983	572607	ENSMUSG00000034994.10	ENCODEMT000572607	Eef2	ENCODEMT000572607	Known	ISM	Suffix	0.20000000298023224	None	None	None	None
m54284U_191107_221739/116196889/ccs	PacBio_Cortex_Rep1	mm10_ERCC_SIRV	chr4	150237242	150248872	+	12	1730	12844	33335	ENSMUSG00000063524.13	ENSMUST00000080926.12	Eno1	Eno1-202	Known	Known	None	0.15000000596046448	None	None	None	None
m54284U_191109_043049/124782854/ccs	PacBio_Cortex_Rep2	mm10_ERCC_SIRV	chr11	107935941	107933664	-	1	2266	34736	572610	ENSMUSG00000050965.14	ENCODEMT000572610	Prkca	ENCODEMT000572610	Known	Genomic	None	0.8500000238418579	None	None	None	None
m54284U_191212_053548/125174481/ccs	PacBio_Hippocampus_Rep1	mm10_ERCC_SIRV	chr5	149184716	149215434	+	8	3432	16184	42756	ENSMUSG00000041264.16	ENSMUST00000121416.7	Uspl1	Uspl1-205	Known	Known	None	0.05000000074505806	None	None	None	None
m54284U_191109_043049/130288267/ccs	PacBio_Cortex_Rep2	mm10_ERCC_SIRV	chr11	107938545	107933664	-	1	4883	34736	572610	ENSMUSG00000050965.14	ENCODEMT000572610	Prkca	ENCODEMT000572610	Known	Genomic	None	0.8500000238418579	None	None	None	None
m54284U_191212_053548/162857926/ccs	PacBio_Hippocampus_Rep1	mm10_ERCC_SIRV	chr10	81179401	81182489	+	9	2148	30983	572607	ENSMUSG00000034994.10	ENCODEMT000572607	Eef2	ENCODEMT000572607	Known	ISM	Suffix	0.15000000596046448	None	None	None	None
m54284U_191109_043049/23791078/ccs	PacBio_Cortex_Rep2	mm10_ERCC_SIRV	chr2	143546157	143814022	+	12	2459	6276	16674	ENSMUSG00000027419.9	ENSMUST00000028905.9	Pcsk2	Pcsk2-201	Known	Known	None	0.25	None	None	None	None
m54284U_191109_043049/149618704/ccs	PacBio_Cortex_Rep2	mm10_ERCC_SIRV	chr11	107937763	107933664	-	1	4101	34736	572610	ENSMUSG00000050965.14	ENCODEMT000572610	Prkca	ENCODEMT000572610	Known	Genomic	None	0.8500000238418579	None	None	None	None
m54284U_191109_043049/154142454/ccs	PacBio_Cortex_Rep2	mm10_ERCC_SIRV	chr11	107936297	107933664	-	1	2635	34736	572610	ENSMUSG00000050965.14	ENCODEMT000572610	Prkca	ENCODEMT000572610	Known	Genomic	None	0.8500000238418579	None	None	None	None
m54284U_191107_221739/116328262/ccs	PacBio_Cortex_Rep1	mm10_ERCC_SIRV	chr4	150237242	150248873	+	12	1731	12844	33335	ENSMUSG00000063524.13	ENSMUST00000080926.12	Eno1	Eno1-202	Known	Known	None	0.15000000596046448	None	None	None	None
m54284U_191212_053548/125241678/ccs	PacBio_Hippocampus_Rep1	mm10_ERCC_SIRV	chr5	149184716	149215430	+	9	3597	16184	42757	ENSMUSG00000041264.16	ENSMUST00000050472.15	Uspl1	Uspl1-201	Known	Known	None	0.10000000149011612	None	None	None	None
m54284U_191213_120042/36963778/ccs	PacBio_Hippocampus_Rep2	mm10_ERCC_SIRV	chr10	81179401	81182489	+	9	2148	30983	572607	ENSMUSG00000034994.10	ENCODEMT000572607	Eef2	ENCODEMT000572607	Known	ISM	Suffix	0.15000000596046448	None	None	None	None
m54284U_191109_043049/158926740/ccs	PacBio_Cortex_Rep2	mm10_ERCC_SIRV	chr11	107938976	107933664	-	1	5314	34736	572610	ENSMUSG00000050965.14	ENCODEMT000572610	Prkca	ENCODEMT000572610	Known	Genomic	None	0.8500000238418579	None	None	None	None
m54284U_191109_043049/60361130/ccs	PacBio_Cortex_Rep2	mm10_ERCC_SIRV	chr7	142387870	142375918	-	9	1952	24004	62924	ENSMUSG00000007891.16	ENSMUST00000151120.8	Ctsd	Ctsd-202	Known	Known	None	0.10000000149011612	None	None	None	None
m54284U_191212_053548/2689572/ccs	PacBio_Hippocampus_Rep1	mm10_ERCC_SIRV	chr11	107935112	107933664	-	1	1450	34736	572610	ENSMUSG00000050965.14	ENCODEMT000572610	Prkca	ENCODEMT000572610	Known	Genomic	None	0.8500000238418579	None	None	None	None
m54284U_191213_120042/70058148/ccs	PacBio_Hippocampus_Rep2	mm10_ERCC_SIRV	chr10	81179401	81182487	+	9	2146	30983	572607	ENSMUSG00000034994.10	ENCODEMT000572607	Eef2	ENCODEMT000572607	Known	ISM	Suffix	0.20000000298023224	None	None	None	None
m54284U_191212_053548/15598651/ccs	PacBio_Hippocampus_Rep1	mm10_ERCC_SIRV	chr11	107936410	107933664	-	1	2748	34736	572610	ENSMUSG00000050965.14	ENCODEMT000572610	Prkca	ENCODEMT000572610	Known	Genomic	None	0.8500000238418579	None	None	None	None
m54284U_191109_043049/29164790/ccs	PacBio_Cortex_Rep2	mm10_ERCC_SIRV	chr2	143546157	143814026	+	12	2463	6276	16674	ENSMUSG00000027419.9	ENSMUST00000028905.9	Pcsk2	Pcsk2-201	Known	Known	None	0.15000000596046448	None	None	None	None
m54284U_191107_221739/116328703/ccs	PacBio_Cortex_Rep1	mm10_ERCC_SIRV	chr4	150237242	150248871	+	12	1729	12844	33335	ENSMUSG00000063524.13	ENSMUST00000080926.12	Eno1	Eno1-202	Known	Known	None	0.15000000596046448	None	None	None	None
m54284U_191212_053548/18483225/ccs	PacBio_Hippocampus_Rep1	mm10_ERCC_SIRV	chr11	107936937	107933664	-	1	3275	34736	572610	ENSMUSG00000050965.14	ENCODEMT000572610	Prkca	ENCODEMT000572610	Known	Genomic	None	0.8500000238418579	None	None	None	None
m54284U_191212_053548/138020287/ccs	PacBio_Hippocampus_Rep1	mm10_ERCC_SIRV	chr5	149184716	149215430	+	8	3428	16184	42756	ENSMUSG00000041264.16	ENSMUST00000121416.7	Uspl1	Uspl1-205	Known	Known	None	0.10000000149011612	None	None	None	None
m54284U_191213_120042/151323105/ccs	PacBio_Hippocampus_Rep2	mm10_ERCC_SIRV	chr10	81179401	81182487	+	9	2146	30983	572607	ENSMUSG00000034994.10	ENCODEMT000572607	Eef2	ENCODEMT000572607	Known	ISM	Suffix	0.20000000298023224	None	None	None	None
m54284U_191212_053548/19335992/ccs	PacBio_Hippocampus_Rep1	mm10_ERCC_SIRV	chr11	107936440	107933664	-	1	2778	34736	572610	ENSMUSG00000050965.14	ENCODEMT000572610	Prkca	ENCODEMT000572610	Known	Genomic	None	0.8500000238418579	None	None	None	None
m54284U_191212_053548/21168695/ccs	PacBio_Hippocampus_Rep1	mm10_ERCC_SIRV	chr11	107934947	107933664	-	1	1285	34736	572610	ENSMUSG00000050965.14	ENCODEMT000572610	Prkca	ENCODEMT000572610	Known	Genomic	None	0.8500000238418579	None	None	None	None
m54284U_191109_043049/61867582/ccs	PacBio_Cortex_Rep2	mm10_ERCC_SIRV	chr7	142387827	142375918	-	9	1909	24004	62924	ENSMUSG00000007891.16	ENSMUST00000151120.8	Ctsd	Ctsd-202	Known	Known	None	0.10000000149011612	None	None	None	None
m54284U_191212_053548/75236917/ccs	PacBio_Hippocampus_Rep1	mm10_ERCC_SIRV	chr11	107935108	107933664	-	1	1446	34736	572610	ENSMUSG00000050965.14	ENCODEMT000572610	Prkca	ENCODEMT000572610	Known	Genomic	None	0.8500000238418579	None	None	None	None
m54284U_191213_120042/152109507/ccs	PacBio_Hippocampus_Rep2	mm10_ERCC_SIRV	chr10	81179401	81182489	+	9	2148	30983	572607	ENSMUSG00000034994.10	ENCODEMT000572607	Eef2	ENCODEMT000572607	Known	ISM	Suffix	0.15000000596046448	None	None	None	None
m54284U_191109_043049/29494012/ccs	PacBio_Cortex_Rep2	mm10_ERCC_SIRV	chr2	143546157	143814028	+	12	2465	6276	16674	ENSMUSG00000027419.9	ENSMUST00000028905.9	Pcsk2	Pcsk2-201	Known	Known	None	0.15000000596046448	None	None	None	None
m54284U_191107_221739/116329175/ccs	PacBio_Cortex_Rep1	mm10_ERCC_SIRV	chr4	150237242	150248870	+	12	1728	12844	33335	ENSMUSG00000063524.13	ENSMUST00000080926.12	Eno1	Eno1-202	Known	Known	None	0.15000000596046448	None	None	None	None
m54284U_191212_053548/75302998/ccs	PacBio_Hippocampus_Rep1	mm10_ERCC_SIRV	chr11	107935689	107933664	-	1	2027	34736	572610	ENSMUSG00000050965.14	ENCODEMT000572610	Prkca	ENCODEMT000572610	Known	Genomic	None	0.8500000238418579	None	None	None	None
m54284U_191212_053548/141493175/ccs	PacBio_Hippocampus_Rep1	mm10_ERCC_SIRV	chr5	149184716	149215433	+	8	3431	16184	42756	ENSMUSG00000041264.16	ENSMUST00000121416.7	Uspl1	Uspl1-205	Known	Known	None	0.05000000074505806	None	None	None	None
m54284U_191212_053548/77398613/ccs	PacBio_Hippocampus_Rep1	mm10_ERCC_SIRV	chr11	107935651	107933664	-	1	1989	34736	572610	ENSMUSG00000050965.14	ENCODEMT000572610	Prkca	ENCODEMT000572610	Known	Genomic	None	0.8500000238418579	None	None	None	None
m54284U_191107_221739/4262509/ccs	PacBio_Cortex_Rep1	mm10_ERCC_SIRV	chr10	81179402	81182488	+	9	2146	30983	572607	ENSMUSG00000034994.10	ENCODEMT000572607	Eef2	ENCODEMT000572607	Known	ISM	Suffix	0.15000000596046448	None	None	None	None
m54284U_191212_053548/81922176/ccs	PacBio_Hippocampus_Rep1	mm10_ERCC_SIRV	chr11	107936938	107933664	-	1	3276	34736	572610	ENSMUSG00000050965.14	ENCODEMT000572610	Prkca	ENCODEMT000572610	Known	Genomic	None	0.8500000238418579	None	None	None	None
m54284U_191212_053548/83559123/ccs	PacBio_Hippocampus_Rep1	mm10_ERCC_SIRV	chr11	107935103	107933664	-	1	1441	34736	572610	ENSMUSG00000050965.14	ENCODEMT000572610	Prkca	ENCODEMT000572610	Known	Genomic	None	0.8500000238418579	None	None	None	None
m54284U_191107_221739/116329291/ccs	PacBio_Cortex_Rep1	mm10_ERCC_SIRV	chr4	150237242	150248872	+	12	1730	12844	33335	ENSMUSG00000063524.13	ENSMUST00000080926.12	Eno1	Eno1-202	Known	Known	None	0.15000000596046448	None	None	None	None
m54284U_191107_221739/105318792/ccs	PacBio_Cortex_Rep1	mm10_ERCC_SIRV	chr10	81179402	81182487	+	9	2145	30983	572607	ENSMUSG00000034994.10	ENCODEMT000572607	Eef2	ENCODEMT000572607	Known	ISM	Suffix	0.20000000298023224	None	None	None	None
m54284U_191212_053548/142281200/ccs	PacBio_Hippocampus_Rep1	mm10_ERCC_SIRV	chr5	149184716	149215428	+	8	3426	16184	42756	ENSMUSG00000041264.16	ENSMUST00000121416.7	Uspl1	Uspl1-205	Known	Known	None	0.10000000149011612	None	None	None	None
m54284U_191109_043049/30213688/ccs	PacBio_Cortex_Rep2	mm10_ERCC_SIRV	chr2	143546157	143814028	+	12	2465	6276	16674	ENSMUSG00000027419.9	ENSMUST00000028905.9	Pcsk2	Pcsk2-201	Known	Known	None	0.15000000596046448	None	None	None	None
m54284U_191212_053548/92145356/ccs	PacBio_Hippocampus_Rep1	mm10_ERCC_SIRV	chr11	107936253	107933664	-	1	2591	34736	572610	ENSMUSG00000050965.14	ENCODEMT000572610	Prkca	ENCODEMT000572610	Known	Genomic	None	0.8500000238418579	None	None	None	None
m54284U_191109_043049/62654839/ccs	PacBio_Cortex_Rep2	mm10_ERCC_SIRV	chr7	142387838	142375918	-	9	1920	24004	62924	ENSMUSG00000007891.16	ENSMUST00000151120.8	Ctsd	Ctsd-202	Known	Known	None	0.10000000149011612	None	None	None	None
m54284U_191212_053548/94175745/ccs	PacBio_Hippocampus_Rep1	mm10_ERCC_SIRV	chr11	107936375	107933664	-	1	2713	34736	572610	ENSMUSG00000050965.14	ENCODEMT000572610	Prkca	ENCODEMT000572610	Known	Genomic	None	0.8500000238418579	None	None	None	None
m54284U_191109_043049/55838833/ccs	PacBio_Cortex_Rep2	mm10_ERCC_SIRV	chr10	81179402	81182488	+	9	2146	30983	572607	ENSMUSG00000034994.10	ENCODEMT000572607	Eef2	ENCODEMT000572607	Known	ISM	Suffix	0.15000000596046448	None	None	None	None
m54284U_191212_053548/98763636/ccs	PacBio_Hippocampus_Rep1	mm10_ERCC_SIRV	chr11	107935109	107933664	-	1	1447	34736	572610	ENSMUSG00000050965.14	ENCODEMT000572610	Prkca	ENCODEMT000572610	Known	Genomic	None	0.8500000238418579	None	None	None	None
m54284U_191212_053548/113051916/ccs	PacBio_Hippocampus_Rep1	mm10_ERCC_SIRV	chr11	107937922	107933664	-	1	4260	34736	572610	ENSMUSG00000050965.14	ENCODEMT000572610	Prkca	ENCODEMT000572610	Known	Genomic	None	0.8500000238418579	None	None	None	None
m54284U_191212_053548/142476341/ccs	PacBio_Hippocampus_Rep1	mm10_ERCC_SIRV	chr5	149184716	149215431	+	8	3429	16184	42756	ENSMUSG00000041264.16	ENSMUST00000121416.7	Uspl1	Uspl1-205	Known	Known	None	0.05000000074505806	None	None	None	None
m54284U_191107_221739/116523590/ccs	PacBio_Cortex_Rep1	mm10_ERCC_SIRV	chr4	150237242	150248871	+	12	1729	12844	33335	ENSMUSG00000063524.13	ENSMUST00000080926.12	Eno1	Eno1-202	Known	Known	None	0.15000000596046448	None	None	None	None
m54284U_191109_043049/138937165/ccs	PacBio_Cortex_Rep2	mm10_ERCC_SIRV	chr10	81179402	81182486	+	9	2144	30983	572607	ENSMUSG00000034994.10	ENCODEMT000572607	Eef2	ENCODEMT000572607	Known	ISM	Suffix	0.20000000298023224	None	None	None	None
m54284U_191109_043049/31982425/ccs	PacBio_Cortex_Rep2	mm10_ERCC_SIRV	chr2	143546157	143814029	+	12	2466	6276	16674	ENSMUSG00000027419.9	ENSMUST00000028905.9	Pcsk2	Pcsk2-201	Known	Known	None	0.20000000298023224	None	None	None	None
m54284U_191212_053548/119996906/ccs	PacBio_Hippocampus_Rep1	mm10_ERCC_SIRV	chr11	107936352	107933664	-	1	2690	34736	572610	ENSMUSG00000050965.14	ENCODEMT000572610	Prkca	ENCODEMT000572610	Known	Genomic	None	0.8500000238418579	None	None	None	None
m54284U_191212_053548/122356061/ccs	PacBio_Hippocampus_Rep1	mm10_ERCC_SIRV	chr11	107936393	107933664	-	1	2731	34736	572610	ENSMUSG00000050965.14	ENCODEMT000572610	Prkca	ENCODEMT000572610	Known	Genomic	None	0.8500000238418579	None	None	None	None
m54284U_191109_043049/63112577/ccs	PacBio_Cortex_Rep2	mm10_ERCC_SIRV	chr7	142387826	142375918	-	9	1908	24004	62924	ENSMUSG00000007891.16	ENSMUST00000151120.8	Ctsd	Ctsd-202	Known	Known	None	0.10000000149011612	None	None	None	None
m54284U_191109_043049/170067468/ccs	PacBio_Cortex_Rep2	mm10_ERCC_SIRV	chr10	81179402	81182487	+	9	2145	30983	572607	ENSMUSG00000034994.10	ENCODEMT000572607	Eef2	ENCODEMT000572607	Known	ISM	Suffix	0.20000000298023224	None	None	None	None
m54284U_191212_053548/126552917/ccs	PacBio_Hippocampus_Rep1	mm10_ERCC_SIRV	chr11	107935610	107933664	-	1	1948	34736	572610	ENSMUSG00000050965.14	ENCODEMT000572610	Prkca	ENCODEMT000572610	Known	Genomic	None	0.8500000238418579	None	None	None	None
m54284U_191212_053548/150079213/ccs	PacBio_Hippocampus_Rep1	mm10_ERCC_SIRV	chr5	149184716	149215430	+	10	3097	16184	42759	ENSMUSG00000041264.16	ENSMUST00000100410.9	Uspl1	Uspl1-202	Known	Known	None	0.10000000149011612	None	None	None	None
m54284U_191107_221739/116654741/ccs	PacBio_Cortex_Rep1	mm10_ERCC_SIRV	chr4	150237242	150248872	+	12	1730	12844	33335	ENSMUSG00000063524.13	ENSMUST00000080926.12	Eno1	Eno1-202	Known	Known	None	0.15000000596046448	None	None	None	None
m54284U_191212_053548/137691136/ccs	PacBio_Hippocampus_Rep1	mm10_ERCC_SIRV	chr11	107936294	107933664	-	1	2632	34736	572610	ENSMUSG00000050965.14	ENCODEMT000572610	Prkca	ENCODEMT000572610	Known	Genomic	None	0.8500000238418579	None	None	None	None
m54284U_191212_053548/18285070/ccs	PacBio_Hippocampus_Rep1	mm10_ERCC_SIRV	chr10	81179402	81182488	+	9	2146	30983	572607	ENSMUSG00000034994.10	ENCODEMT000572607	Eef2	ENCODEMT000572607	Known	ISM	Suffix	0.15000000596046448	None	None	None	None
m54284U_191212_053548/137824250/ccs	PacBio_Hippocampus_Rep1	mm10_ERCC_SIRV	chr11	107935103	107933664	-	1	1441	34736	572610	ENSMUSG00000050965.14	ENCODEMT000572610	Prkca	ENCODEMT000572610	Known	Genomic	None	0.8500000238418579	None	None	None	None
m54284U_191109_043049/32244084/ccs	PacBio_Cortex_Rep2	mm10_ERCC_SIRV	chr2	143546157	143814028	+	12	2465	6276	16674	ENSMUSG00000027419.9	ENSMUST00000028905.9	Pcsk2	Pcsk2-201	Known	Known	None	0.15000000596046448	None	None	None	None
m54284U_191212_053548/151979598/ccs	PacBio_Hippocampus_Rep1	mm10_ERCC_SIRV	chr11	107937015	107933664	-	1	3353	34736	572610	ENSMUSG00000050965.14	ENCODEMT000572610	Prkca	ENCODEMT000572610	Known	Genomic	None	0.8500000238418579	None	None	None	None
m54284U_191212_053548/116590251/ccs	PacBio_Hippocampus_Rep1	mm10_ERCC_SIRV	chr10	81179402	81182483	+	9	2141	30983	572607	ENSMUSG00000034994.10	ENCODEMT000572607	Eef2	ENCODEMT000572607	Known	ISM	Suffix	0.25	None	None	None	None
m54284U_191212_053548/153879585/ccs	PacBio_Hippocampus_Rep1	mm10_ERCC_SIRV	chr5	149184716	149215430	+	8	3428	16184	42756	ENSMUSG00000041264.16	ENSMUST00000121416.7	Uspl1	Uspl1-205	Known	Known	None	0.10000000149011612	None	None	None	None
m54284U_191212_053548/153092493/ccs	PacBio_Hippocampus_Rep1	mm10_ERCC_SIRV	chr11	107936293	107933664	-	1	2631	34736	572610	ENSMUSG00000050965.14	ENCODEMT000572610	Prkca	ENCODEMT000572610	Known	Genomic	None	0.8500000238418579	None	None	None	None
m54284U_191109_043049/64162525/ccs	PacBio_Cortex_Rep2	mm10_ERCC_SIRV	chr7	142387827	142375918	-	9	1909	24004	62924	ENSMUSG00000007891.16	ENSMUST00000151120.8	Ctsd	Ctsd-202	Known	Known	None	0.10000000149011612	None	None	None	None
m54284U_191107_221739/116721904/ccs	PacBio_Cortex_Rep1	mm10_ERCC_SIRV	chr4	150237242	150248866	+	12	1724	12844	33335	ENSMUSG00000063524.13	ENSMUST00000080926.12	Eno1	Eno1-202	Known	Known	None	0.20000000298023224	None	None	None	None
m54284U_191212_053548/177211482/ccs	PacBio_Hippocampus_Rep1	mm10_ERCC_SIRV	chr11	107936662	107933664	-	1	3000	34736	572610	ENSMUSG00000050965.14	ENCODEMT000572610	Prkca	ENCODEMT000572610	Known	Genomic	None	0.8500000238418579	None	None	None	None
m54284U_191212_053548/131531727/ccs	PacBio_Hippocampus_Rep1	mm10_ERCC_SIRV	chr10	81179402	81182487	+	9	2145	30983	572607	ENSMUSG00000034994.10	ENCODEMT000572607	Eef2	ENCODEMT000572607	Known	ISM	Suffix	0.20000000298023224	None	None	None	None
m54284U_191213_120042/46400367/ccs	PacBio_Hippocampus_Rep2	mm10_ERCC_SIRV	chr11	107935139	107933664	-	1	1477	34736	572610	ENSMUSG00000050965.14	ENCODEMT000572610	Prkca	ENCODEMT000572610	Known	Genomic	None	0.8500000238418579	None	None	None	None
m54284U_191109_043049/32311942/ccs	PacBio_Cortex_Rep2	mm10_ERCC_SIRV	chr2	143546157	143814022	+	12	2459	6276	16674	ENSMUSG00000027419.9	ENSMUST00000028905.9	Pcsk2	Pcsk2-201	Known	Known	None	0.25	None	None	None	None
m54284U_191213_120042/50660512/ccs	PacBio_Hippocampus_Rep2	mm10_ERCC_SIRV	chr11	107934629	107933664	-	1	967	34736	572610	ENSMUSG00000050965.14	ENCODEMT000572610	Prkca	ENCODEMT000572610	Known	Genomic	None	0.8500000238418579	None	None	None	None
m54284U_191212_053548/154272007/ccs	PacBio_Hippocampus_Rep1	mm10_ERCC_SIRV	chr5	149184716	149215430	+	9	3597	16184	42757	ENSMUSG00000041264.16	ENSMUST00000050472.15	Uspl1	Uspl1-201	Known	Known	None	0.10000000149011612	None	None	None	None
m54284U_191212_053548/139919880/ccs	PacBio_Hippocampus_Rep1	mm10_ERCC_SIRV	chr10	81179402	81182489	+	9	2147	30983	572607	ENSMUSG00000034994.10	ENCODEMT000572607	Eef2	ENCODEMT000572607	Known	ISM	Suffix	0.15000000596046448	None	None	None	None
m54284U_191213_120042/55642364/ccs	PacBio_Hippocampus_Rep2	mm10_ERCC_SIRV	chr11	107937697	107933664	-	1	4035	34736	572610	ENSMUSG00000050965.14	ENCODEMT000572610	Prkca	ENCODEMT000572610	Known	Genomic	None	0.8500000238418579	None	None	None	None
m54284U_191107_221739/116852727/ccs	PacBio_Cortex_Rep1	mm10_ERCC_SIRV	chr4	150237242	150248872	+	12	1730	12844	33335	ENSMUSG00000063524.13	ENSMUST00000080926.12	Eno1	Eno1-202	Known	Known	None	0.15000000596046448	None	None	None	None
m54284U_191213_120042/91555278/ccs	PacBio_Hippocampus_Rep2	mm10_ERCC_SIRV	chr11	107935610	107933664	-	1	1948	34736	572610	ENSMUSG00000050965.14	ENCODEMT000572610	Prkca	ENCODEMT000572610	Known	Genomic	None	0.8500000238418579	None	None	None	None
m54284U_191109_043049/64751310/ccs	PacBio_Cortex_Rep2	mm10_ERCC_SIRV	chr7	142387919	142375918	-	9	2001	24004	62924	ENSMUSG00000007891.16	ENSMUST00000151120.8	Ctsd	Ctsd-202	Known	Known	None	0.10000000149011612	None	None	None	None
m54284U_191213_120042/92406823/ccs	PacBio_Hippocampus_Rep2	mm10_ERCC_SIRV	chr11	107936730	107933664	-	1	3068	34736	572610	ENSMUSG00000050965.14	ENCODEMT000572610	Prkca	ENCODEMT000572610	Known	Genomic	None	0.8500000238418579	None	None	None	None
m54284U_191213_120042/81199760/ccs	PacBio_Hippocampus_Rep2	mm10_ERCC_SIRV	chr10	81179402	81182487	+	9	2145	30983	572607	ENSMUSG00000034994.10	ENCODEMT000572607	Eef2	ENCODEMT000572607	Known	ISM	Suffix	0.20000000298023224	None	None	None	None
m54284U_191212_053548/154339721/ccs	PacBio_Hippocampus_Rep1	mm10_ERCC_SIRV	chr5	149184716	149215434	+	10	3101	16184	42759	ENSMUSG00000041264.16	ENSMUST00000100410.9	Uspl1	Uspl1-202	Known	Known	None	0.05000000074505806	None	None	None	None
m54284U_191213_120042/107678140/ccs	PacBio_Hippocampus_Rep2	mm10_ERCC_SIRV	chr11	107937845	107933664	-	1	4183	34736	572610	ENSMUSG00000050965.14	ENCODEMT000572610	Prkca	ENCODEMT000572610	Known	Genomic	None	0.8500000238418579	None	None	None	None
m54284U_191109_043049/32573261/ccs	PacBio_Cortex_Rep2	mm10_ERCC_SIRV	chr2	143546157	143815929	+	12	4366	6276	16674	ENSMUSG00000027419.9	ENSMUST00000028905.9	Pcsk2	Pcsk2-201	Known	Known	None	0.25	None	None	None	None
m54284U_191213_120042/168100873/ccs	PacBio_Hippocampus_Rep2	mm10_ERCC_SIRV	chr10	81179402	81182489	+	9	2147	30983	572607	ENSMUSG00000034994.10	ENCODEMT000572607	Eef2	ENCODEMT000572607	Known	ISM	Suffix	0.15000000596046448	None	None	None	None
m54284U_191213_120042/124518809/ccs	PacBio_Hippocampus_Rep2	mm10_ERCC_SIRV	chr11	107936352	107933664	-	1	2690	34736	572610	ENSMUSG00000050965.14	ENCODEMT000572610	Prkca	ENCODEMT000572610	Known	Genomic	None	0.8500000238418579	None	None	None	None
m54284U_191107_221739/117113885/ccs	PacBio_Cortex_Rep1	mm10_ERCC_SIRV	chr4	150237242	150248872	+	12	1730	12844	33335	ENSMUSG00000063524.13	ENSMUST00000080926.12	Eno1	Eno1-202	Known	Known	None	0.15000000596046448	None	None	None	None
m54284U_191213_120042/126222365/ccs	PacBio_Hippocampus_Rep2	mm10_ERCC_SIRV	chr11	107937844	107933664	-	1	4182	34736	572610	ENSMUSG00000050965.14	ENCODEMT000572610	Prkca	ENCODEMT000572610	Known	Genomic	None	0.8500000238418579	None	None	None	None
m54284U_191212_053548/163906023/ccs	PacBio_Hippocampus_Rep1	mm10_ERCC_SIRV	chr5	149184716	149215434	+	9	2932	16184	42763	ENSMUSG00000041264.16	ENSMUST00000117878.7	Uspl1	Uspl1-203	Known	Known	None	0.05000000074505806	None	None	None	None
m54284U_191213_120042/146999264/ccs	PacBio_Hippocampus_Rep2	mm10_ERCC_SIRV	chr11	107935102	107933664	-	1	1440	34736	572610	ENSMUSG00000050965.14	ENCODEMT000572610	Prkca	ENCODEMT000572610	Known	Genomic	None	0.8500000238418579	None	None	None	None
m54284U_191109_043049/152634730/ccs	PacBio_Cortex_Rep2	mm10_ERCC_SIRV	chr10	81179403	81182486	+	9	2143	30983	572607	ENSMUSG00000034994.10	ENCODEMT000572607	Eef2	ENCODEMT000572607	Known	ISM	Suffix	0.20000000298023224	None	None	None	None
m54284U_191109_043049/67045477/ccs	PacBio_Cortex_Rep2	mm10_ERCC_SIRV	chr7	142387868	142375918	-	9	1950	24004	62924	ENSMUSG00000007891.16	ENSMUST00000151120.8	Ctsd	Ctsd-202	Known	Known	None	0.10000000149011612	None	None	None	None
m54284U_191213_120042/173081059/ccs	PacBio_Hippocampus_Rep2	mm10_ERCC_SIRV	chr11	107935029	107933664	-	1	1367	34736	572610	ENSMUSG00000050965.14	ENCODEMT000572610	Prkca	ENCODEMT000572610	Known	Genomic	None	0.8500000238418579	None	None	None	None
m54284U_191109_043049/36046795/ccs	PacBio_Cortex_Rep2	mm10_ERCC_SIRV	chr2	143546157	143814022	+	12	2459	6276	16674	ENSMUSG00000027419.9	ENSMUST00000028905.9	Pcsk2	Pcsk2-201	Known	Known	None	0.25	None	None	None	None
m54284U_191107_221739/117180326/ccs	PacBio_Cortex_Rep1	mm10_ERCC_SIRV	chr4	150237242	150248871	+	12	1729	12844	33335	ENSMUSG00000063524.13	ENSMUST00000080926.12	Eno1	Eno1-202	Known	Known	None	0.15000000596046448	None	None	None	None
m54284U_191107_221739/80741366/ccs	PacBio_Cortex_Rep1	mm10_ERCC_SIRV	chr11	107935701	107933665	-	1	2038	34736	572610	ENSMUSG00000050965.14	ENCODEMT000572610	Prkca	ENCODEMT000572610	Known	Genomic	None	0.8500000238418579	None	None	None	None
m54284U_191212_053548/83559269/ccs	PacBio_Hippocampus_Rep1	mm10_ERCC_SIRV	chr10	81179403	81182489	+	9	2146	30983	572607	ENSMUSG00000034994.10	ENCODEMT000572607	Eef2	ENCODEMT000572607	Known	ISM	Suffix	0.15000000596046448	None	None	None	None
m54284U_191107_221739/123602367/ccs	PacBio_Cortex_Rep1	mm10_ERCC_SIRV	chr11	107935109	107933665	-	1	1446	34736	572610	ENSMUSG00000050965.14	ENCODEMT000572610	Prkca	ENCODEMT000572610	Known	Genomic	None	0.8500000238418579	None	None	None	None
m54284U_191213_120042/5835261/ccs	PacBio_Hippocampus_Rep2	mm10_ERCC_SIRV	chr5	149184716	149215432	+	8	3430	16184	42756	ENSMUSG00000041264.16	ENSMUST00000121416.7	Uspl1	Uspl1-205	Known	Known	None	0.05000000074505806	None	None	None	None
m54284U_191213_120042/98370058/ccs	PacBio_Hippocampus_Rep2	mm10_ERCC_SIRV	chr5	149184716	149215428	+	8	3420	16184	572618	ENSMUSG00000041264.16	ENCODEMT000572618	Uspl1	ENCODEMT000572618	Known	NNC	None	0.10000000149011612	None	None	None	None
m54284U_191107_221739/135465491/ccs	PacBio_Cortex_Rep1	mm10_ERCC_SIRV	chr11	107938965	107933665	-	1	5302	34736	572610	ENSMUSG00000050965.14	ENCODEMT000572610	Prkca	ENCODEMT000572610	Known	Genomic	None	0.8500000238418579	None	None	None	None
m54284U_191212_053548/100336243/ccs	PacBio_Hippocampus_Rep1	mm10_ERCC_SIRV	chr10	81179403	81182499	+	9	2156	30983	572607	ENSMUSG00000034994.10	ENCODEMT000572607	Eef2	ENCODEMT000572607	Known	ISM	Suffix	0.20000000298023224	None	None	None	None
m54284U_191107_221739/139985802/ccs	PacBio_Cortex_Rep1	mm10_ERCC_SIRV	chr11	107936629	107933665	-	1	2966	34736	572610	ENSMUSG00000050965.14	ENCODEMT000572610	Prkca	ENCODEMT000572610	Known	Genomic	None	0.8500000238418579	None	None	None	None
m54284U_191107_221739/117572158/ccs	PacBio_Cortex_Rep1	mm10_ERCC_SIRV	chr4	150237242	150248870	+	12	1728	12844	33335	ENSMUSG00000063524.13	ENSMUST00000080926.12	Eno1	Eno1-202	Known	Known	None	0.15000000596046448	None	None	None	None
m54284U_191109_043049/38404728/ccs	PacBio_Cortex_Rep2	mm10_ERCC_SIRV	chr2	143546157	143814029	+	12	2466	6276	16674	ENSMUSG00000027419.9	ENSMUST00000028905.9	Pcsk2	Pcsk2-201	Known	Known	None	0.20000000298023224	None	None	None	None
m54284U_191109_043049/28313793/ccs	PacBio_Cortex_Rep2	mm10_ERCC_SIRV	chr11	107936298	107933665	-	1	2635	34736	572610	ENSMUSG00000050965.14	ENCODEMT000572610	Prkca	ENCODEMT000572610	Known	Genomic	None	0.8500000238418579	None	None	None	None
m54284U_191109_043049/70910565/ccs	PacBio_Cortex_Rep2	mm10_ERCC_SIRV	chr7	142387826	142375918	-	9	1908	24004	62924	ENSMUSG00000007891.16	ENSMUST00000151120.8	Ctsd	Ctsd-202	Known	Known	None	0.10000000149011612	None	None	None	None
m54284U_191212_053548/160236204/ccs	PacBio_Hippocampus_Rep1	mm10_ERCC_SIRV	chr10	81179403	81182344	+	9	2001	30983	572607	ENSMUSG00000034994.10	ENCODEMT000572607	Eef2	ENCODEMT000572607	Known	ISM	Suffix	0.10000000149011612	None	None	None	None
m54284U_191109_043049/28902052/ccs	PacBio_Cortex_Rep2	mm10_ERCC_SIRV	chr11	107936462	107933665	-	1	2799	34736	572610	ENSMUSG00000050965.14	ENCODEMT000572610	Prkca	ENCODEMT000572610	Known	Genomic	None	0.8500000238418579	None	None	None	None
m54284U_191213_120042/150079016/ccs	PacBio_Hippocampus_Rep2	mm10_ERCC_SIRV	chr5	149184716	149215434	+	10	3101	16184	42759	ENSMUSG00000041264.16	ENSMUST00000100410.9	Uspl1	Uspl1-202	Known	Known	None	0.05000000074505806	None	None	None	None
m54284U_191109_043049/53871325/ccs	PacBio_Cortex_Rep2	mm10_ERCC_SIRV	chr11	107935415	107933665	-	1	1752	34736	572610	ENSMUSG00000050965.14	ENCODEMT000572610	Prkca	ENCODEMT000572610	Known	Genomic	None	0.8500000238418579	None	None	None	None
m54284U_191212_053548/168232853/ccs	PacBio_Hippocampus_Rep1	mm10_ERCC_SIRV	chr10	81179401	81182495	+	9	2142	30983	572619	ENSMUSG00000034994.10	ENCODEMT000572619	Eef2	ENCODEMT000572619	Known	ISM	Suffix	0.20000000298023224	None	None	None	None
m54284U_191109_043049/59376036/ccs	PacBio_Cortex_Rep2	mm10_ERCC_SIRV	chr11	107936352	107933665	-	1	2689	34736	572610	ENSMUSG00000050965.14	ENCODEMT000572610	Prkca	ENCODEMT000572610	Known	Genomic	None	0.8500000238418579	None	None	None	None
m54284U_191107_221739/117573952/ccs	PacBio_Cortex_Rep1	mm10_ERCC_SIRV	chr4	150237242	150248870	+	12	1728	12844	33335	ENSMUSG00000063524.13	ENSMUST00000080926.12	Eno1	Eno1-202	Known	Known	None	0.15000000596046448	None	None	None	None
m54284U_191109_043049/42534075/ccs	PacBio_Cortex_Rep2	mm10_ERCC_SIRV	chr2	143546157	143814022	+	12	2459	6276	16674	ENSMUSG00000027419.9	ENSMUST00000028905.9	Pcsk2	Pcsk2-201	Known	Known	None	0.25	None	None	None	None
m54284U_191109_043049/76742675/ccs	PacBio_Cortex_Rep2	mm10_ERCC_SIRV	chr11	107935487	107933665	-	1	1824	34736	572610	ENSMUSG00000050965.14	ENCODEMT000572610	Prkca	ENCODEMT000572610	Known	Genomic	None	0.8500000238418579	None	None	None	None
m54284U_191107_221739/26804579/ccs	PacBio_Cortex_Rep1	mm10_ERCC_SIRV	chr5	149184717	149215428	+	9	2925	16184	42763	ENSMUSG00000041264.16	ENSMUST00000117878.7	Uspl1	Uspl1-203	Known	Known	None	0.10000000149011612	None	None	None	None
m54284U_191109_043049/87163176/ccs	PacBio_Cortex_Rep2	mm10_ERCC_SIRV	chr11	107937403	107933665	-	1	3740	34736	572610	ENSMUSG00000050965.14	ENCODEMT000572610	Prkca	ENCODEMT000572610	Known	Genomic	None	0.8500000238418579	None	None	None	None
m54284U_191109_043049/70912826/ccs	PacBio_Cortex_Rep2	mm10_ERCC_SIRV	chr7	142387826	142375918	-	9	1908	24004	62924	ENSMUSG00000007891.16	ENSMUST00000151120.8	Ctsd	Ctsd-202	Known	Known	None	0.10000000149011612	None	None	None	None
m54284U_191109_043049/525625/ccs	PacBio_Cortex_Rep2	mm10_ERCC_SIRV	chr10	81179404	81182487	+	9	2143	30983	572607	ENSMUSG00000034994.10	ENCODEMT000572607	Eef2	ENCODEMT000572607	Known	ISM	Suffix	0.20000000298023224	None	None	None	None
m54284U_191109_043049/148176938/ccs	PacBio_Cortex_Rep2	mm10_ERCC_SIRV	chr11	107935178	107933665	-	1	1515	34736	572610	ENSMUSG00000050965.14	ENCODEMT000572610	Prkca	ENCODEMT000572610	Known	Genomic	None	0.8500000238418579	None	None	None	None
m54284U_191107_221739/117768857/ccs	PacBio_Cortex_Rep1	mm10_ERCC_SIRV	chr4	150237242	150248871	+	12	1729	12844	33335	ENSMUSG00000063524.13	ENSMUST00000080926.12	Eno1	Eno1-202	Known	Known	None	0.15000000596046448	None	None	None	None
m54284U_191212_053548/3802049/ccs	PacBio_Hippocampus_Rep1	mm10_ERCC_SIRV	chr11	107936139	107933665	-	1	2476	34736	572610	ENSMUSG00000050965.14	ENCODEMT000572610	Prkca	ENCODEMT000572610	Known	Genomic	None	0.8500000238418579	None	None	None	None
m54284U_191109_043049/69206250/ccs	PacBio_Cortex_Rep2	mm10_ERCC_SIRV	chr10	81179404	81182489	+	9	2145	30983	572607	ENSMUSG00000034994.10	ENCODEMT000572607	Eef2	ENCODEMT000572607	Known	ISM	Suffix	0.15000000596046448	None	None	None	None
m54284U_191107_221739/142541709/ccs	PacBio_Cortex_Rep1	mm10_ERCC_SIRV	chr5	149184717	149215430	+	8	3427	16184	42756	ENSMUSG00000041264.16	ENSMUST00000121416.7	Uspl1	Uspl1-205	Known	Known	None	0.10000000149011612	None	None	None	None
m54284U_191109_043049/47909444/ccs	PacBio_Cortex_Rep2	mm10_ERCC_SIRV	chr2	143546157	143816278	+	12	4715	6276	16674	ENSMUSG00000027419.9	ENSMUST00000028905.9	Pcsk2	Pcsk2-201	Known	Known	None	0.30000001192092896	None	None	None	None
m54284U_191212_053548/11142499/ccs	PacBio_Hippocampus_Rep1	mm10_ERCC_SIRV	chr11	107935342	107933665	-	1	1679	34736	572610	ENSMUSG00000050965.14	ENCODEMT000572610	Prkca	ENCODEMT000572610	Known	Genomic	None	0.8500000238418579	None	None	None	None
m54284U_191212_053548/26020073/ccs	PacBio_Hippocampus_Rep1	mm10_ERCC_SIRV	chr11	107935135	107933665	-	1	1472	34736	572610	ENSMUSG00000050965.14	ENCODEMT000572610	Prkca	ENCODEMT000572610	Known	Genomic	None	0.8500000238418579	None	None	None	None
m54284U_191212_053548/117375131/ccs	PacBio_Hippocampus_Rep1	mm10_ERCC_SIRV	chr10	81179404	81182346	+	9	2002	30983	572607	ENSMUSG00000034994.10	ENCODEMT000572607	Eef2	ENCODEMT000572607	Known	ISM	Suffix	0.15000000596046448	None	None	None	None
m54284U_191212_053548/30738199/ccs	PacBio_Hippocampus_Rep1	mm10_ERCC_SIRV	chr11	107936090	107933665	-	1	2427	34736	572610	ENSMUSG00000050965.14	ENCODEMT000572610	Prkca	ENCODEMT000572610	Known	Genomic	None	0.8500000238418579	None	None	None	None
m54284U_191107_221739/117836247/ccs	PacBio_Cortex_Rep1	mm10_ERCC_SIRV	chr4	150237242	150248870	+	12	1728	12844	33335	ENSMUSG00000063524.13	ENSMUST00000080926.12	Eno1	Eno1-202	Known	Known	None	0.15000000596046448	None	None	None	None
m54284U_191109_043049/71238816/ccs	PacBio_Cortex_Rep2	mm10_ERCC_SIRV	chr7	142387914	142375918	-	9	1996	24004	62924	ENSMUSG00000007891.16	ENSMUST00000151120.8	Ctsd	Ctsd-202	Known	Known	None	0.10000000149011612	None	None	None	None
m54284U_191212_053548/38734374/ccs	PacBio_Hippocampus_Rep1	mm10_ERCC_SIRV	chr11	107935761	107933665	-	1	2098	34736	572610	ENSMUSG00000050965.14	ENCODEMT000572610	Prkca	ENCODEMT000572610	Known	Genomic	None	0.8500000238418579	None	None	None	None
m54284U_191212_053548/158073032/ccs	PacBio_Hippocampus_Rep1	mm10_ERCC_SIRV	chr10	81179404	81182487	+	9	2134	30983	572607	ENSMUSG00000034994.10	ENCODEMT000572607	Eef2	ENCODEMT000572607	Known	ISM	Suffix	0.20000000298023224	None	None	None	None
m54284U_191109_043049/99682867/ccs	PacBio_Cortex_Rep2	mm10_ERCC_SIRV	chr5	149184717	149215191	+	9	3357	16184	42757	ENSMUSG00000041264.16	ENSMUST00000050472.15	Uspl1	Uspl1-201	Known	Known	None	0.4000000059604645	None	None	None	None
m54284U_191212_053548/45615695/ccs	PacBio_Hippocampus_Rep1	mm10_ERCC_SIRV	chr11	107936353	107933665	-	1	2690	34736	572610	ENSMUSG00000050965.14	ENCODEMT000572610	Prkca	ENCODEMT000572610	Known	Genomic	None	0.8500000238418579	None	None	None	None
m54284U_191109_043049/48237239/ccs	PacBio_Cortex_Rep2	mm10_ERCC_SIRV	chr2	143546157	143814008	+	12	2439	6276	16674	ENSMUSG00000027419.9	ENSMUST00000028905.9	Pcsk2	Pcsk2-201	Known	Known	None	0.30000001192092896	None	None	None	None
m54284U_191212_053548/47843217/ccs	PacBio_Hippocampus_Rep1	mm10_ERCC_SIRV	chr11	107936189	107933665	-	1	2526	34736	572610	ENSMUSG00000050965.14	ENCODEMT000572610	Prkca	ENCODEMT000572610	Known	Genomic	None	0.8500000238418579	None	None	None	None
m54284U_191213_120042/171968074/ccs	PacBio_Hippocampus_Rep2	mm10_ERCC_SIRV	chr10	81179404	81182487	+	9	2143	30983	572607	ENSMUSG00000034994.10	ENCODEMT000572607	Eef2	ENCODEMT000572607	Known	ISM	Suffix	0.20000000298023224	None	None	None	None
m54284U_191107_221739/117899635/ccs	PacBio_Cortex_Rep1	mm10_ERCC_SIRV	chr4	150237242	150248871	+	12	1729	12844	33335	ENSMUSG00000063524.13	ENSMUST00000080926.12	Eno1	Eno1-202	Known	Known	None	0.15000000596046448	None	None	None	None
m54284U_191212_053548/68814426/ccs	PacBio_Hippocampus_Rep1	mm10_ERCC_SIRV	chr11	107937725	107933665	-	1	4062	34736	572610	ENSMUSG00000050965.14	ENCODEMT000572610	Prkca	ENCODEMT000572610	Known	Genomic	None	0.8500000238418579	None	None	None	None
m54284U_191212_053548/69142239/ccs	PacBio_Hippocampus_Rep1	mm10_ERCC_SIRV	chr11	107935099	107933665	-	1	1436	34736	572610	ENSMUSG00000050965.14	ENCODEMT000572610	Prkca	ENCODEMT000572610	Known	Genomic	None	0.8500000238418579	None	None	None	None
m54284U_191109_043049/15402700/ccs	PacBio_Cortex_Rep2	mm10_ERCC_SIRV	chr10	81179417	81182489	+	9	2132	30983	572607	ENSMUSG00000034994.10	ENCODEMT000572607	Eef2	ENCODEMT000572607	Known	ISM	Suffix	0.15000000596046448	None	None	None	None
m54284U_191109_043049/72679925/ccs	PacBio_Cortex_Rep2	mm10_ERCC_SIRV	chr7	142387820	142375918	-	9	1902	24004	62924	ENSMUSG00000007891.16	ENSMUST00000151120.8	Ctsd	Ctsd-202	Known	Known	None	0.10000000149011612	None	None	None	None
m54284U_191109_043049/142870500/ccs	PacBio_Cortex_Rep2	mm10_ERCC_SIRV	chr5	149184717	149215434	+	8	3431	16184	42756	ENSMUSG00000041264.16	ENSMUST00000121416.7	Uspl1	Uspl1-205	Known	Known	None	0.05000000074505806	None	None	None	None
m54284U_191212_053548/74189540/ccs	PacBio_Hippocampus_Rep1	mm10_ERCC_SIRV	chr11	107936820	107933665	-	1	3157	34736	572610	ENSMUSG00000050965.14	ENCODEMT000572610	Prkca	ENCODEMT000572610	Known	Genomic	None	0.8500000238418579	None	None	None	None
m54284U_191109_043049/49676702/ccs	PacBio_Cortex_Rep2	mm10_ERCC_SIRV	chr2	143546157	143814021	+	12	2448	6276	16674	ENSMUSG00000027419.9	ENSMUST00000028905.9	Pcsk2	Pcsk2-201	Known	Known	None	0.25	None	None	None	None
m54284U_191212_053548/75171359/ccs	PacBio_Hippocampus_Rep1	mm10_ERCC_SIRV	chr11	107936983	107933665	-	1	3306	34736	572610	ENSMUSG00000050965.14	ENCODEMT000572610	Prkca	ENCODEMT000572610	Known	Genomic	None	0.8500000238418579	None	None	None	None
m54284U_191107_221739/117900869/ccs	PacBio_Cortex_Rep1	mm10_ERCC_SIRV	chr4	150237242	150248872	+	12	1730	12844	33335	ENSMUSG00000063524.13	ENSMUST00000080926.12	Eno1	Eno1-202	Known	Known	None	0.15000000596046448	None	None	None	None
m54284U_191109_043049/110428842/ccs	PacBio_Cortex_Rep2	mm10_ERCC_SIRV	chr10	81179417	81182490	+	9	2133	30983	572607	ENSMUSG00000034994.10	ENCODEMT000572607	Eef2	ENCODEMT000572607	Known	ISM	Suffix	0.10000000149011612	None	None	None	None
m54284U_191212_053548/82510242/ccs	PacBio_Hippocampus_Rep1	mm10_ERCC_SIRV	chr11	107937772	107933665	-	1	4109	34736	572610	ENSMUSG00000050965.14	ENCODEMT000572610	Prkca	ENCODEMT000572610	Known	Genomic	None	0.8500000238418579	None	None	None	None
m54284U_191212_053548/109707868/ccs	PacBio_Hippocampus_Rep1	mm10_ERCC_SIRV	chr11	107937909	107933665	-	1	4246	34736	572610	ENSMUSG00000050965.14	ENCODEMT000572610	Prkca	ENCODEMT000572610	Known	Genomic	None	0.8500000238418579	None	None	None	None
m54284U_191107_221739/124258474/ccs	PacBio_Cortex_Rep1	mm10_ERCC_SIRV	chr10	81179423	81182489	+	9	2126	30983	572607	ENSMUSG00000034994.10	ENCODEMT000572607	Eef2	ENCODEMT000572607	Known	ISM	Suffix	0.15000000596046448	None	None	None	None
m54284U_191212_053548/123798615/ccs	PacBio_Hippocampus_Rep1	mm10_ERCC_SIRV	chr11	107935428	107933665	-	1	1765	34736	572610	ENSMUSG00000050965.14	ENCODEMT000572610	Prkca	ENCODEMT000572610	Known	Genomic	None	0.8500000238418579	None	None	None	None
m54284U_191212_053548/13829032/ccs	PacBio_Hippocampus_Rep1	mm10_ERCC_SIRV	chr5	149184717	149215434	+	9	2931	16184	42763	ENSMUSG00000041264.16	ENSMUST00000117878.7	Uspl1	Uspl1-203	Known	Known	None	0.05000000074505806	None	None	None	None
m54284U_191109_043049/53937533/ccs	PacBio_Cortex_Rep2	mm10_ERCC_SIRV	chr2	143546157	143814027	+	12	2464	6276	16674	ENSMUSG00000027419.9	ENSMUST00000028905.9	Pcsk2	Pcsk2-201	Known	Known	None	0.15000000596046448	None	None	None	None
m54284U_191109_043049/73270071/ccs	PacBio_Cortex_Rep2	mm10_ERCC_SIRV	chr7	142387868	142375918	-	9	1950	24004	62924	ENSMUSG00000007891.16	ENSMUST00000151120.8	Ctsd	Ctsd-202	Known	Known	None	0.10000000149011612	None	None	None	None
m54284U_191107_221739/118161711/ccs	PacBio_Cortex_Rep1	mm10_ERCC_SIRV	chr4	150237242	150248870	+	12	1728	12844	33335	ENSMUSG00000063524.13	ENSMUST00000080926.12	Eno1	Eno1-202	Known	Known	None	0.15000000596046448	None	None	None	None
m54284U_191212_053548/144835519/ccs	PacBio_Hippocampus_Rep1	mm10_ERCC_SIRV	chr11	107937223	107933665	-	1	3560	34736	572610	ENSMUSG00000050965.14	ENCODEMT000572610	Prkca	ENCODEMT000572610	Known	Genomic	None	0.8500000238418579	None	None	None	None
m54284U_191109_043049/139395405/ccs	PacBio_Cortex_Rep2	mm10_ERCC_SIRV	chr10	81179423	81182485	+	9	2122	30983	572607	ENSMUSG00000034994.10	ENCODEMT000572607	Eef2	ENCODEMT000572607	Known	ISM	Suffix	0.20000000298023224	None	None	None	None
m54284U_191212_053548/162332834/ccs	PacBio_Hippocampus_Rep1	mm10_ERCC_SIRV	chr11	107934948	107933665	-	1	1285	34736	572610	ENSMUSG00000050965.14	ENCODEMT000572610	Prkca	ENCODEMT000572610	Known	Genomic	None	0.8500000238418579	None	None	None	None
m54284U_191212_053548/171706137/ccs	PacBio_Hippocampus_Rep1	mm10_ERCC_SIRV	chr11	107936820	107933665	-	1	3157	34736	572610	ENSMUSG00000050965.14	ENCODEMT000572610	Prkca	ENCODEMT000572610	Known	Genomic	None	0.8500000238418579	None	None	None	None
m54284U_191212_053548/59572296/ccs	PacBio_Hippocampus_Rep1	mm10_ERCC_SIRV	chr10	81179423	81182489	+	9	2126	30983	572607	ENSMUSG00000034994.10	ENCODEMT000572607	Eef2	ENCODEMT000572607	Known	ISM	Suffix	0.15000000596046448	None	None	None	None
m54284U_191213_120042/2229516/ccs	PacBio_Hippocampus_Rep2	mm10_ERCC_SIRV	chr11	107936441	107933665	-	1	2778	34736	572610	ENSMUSG00000050965.14	ENCODEMT000572610	Prkca	ENCODEMT000572610	Known	Genomic	None	0.8500000238418579	None	None	None	None
m54284U_191212_053548/25690316/ccs	PacBio_Hippocampus_Rep1	mm10_ERCC_SIRV	chr5	149184717	149215428	+	8	3425	16184	42756	ENSMUSG00000041264.16	ENSMUST00000121416.7	Uspl1	Uspl1-205	Known	Known	None	0.10000000149011612	None	None	None	None
m54284U_191107_221739/118360230/ccs	PacBio_Cortex_Rep1	mm10_ERCC_SIRV	chr4	150237242	150248870	+	12	1728	12844	33335	ENSMUSG00000063524.13	ENSMUST00000080926.12	Eno1	Eno1-202	Known	Known	None	0.15000000596046448	None	None	None	None
m54284U_191109_043049/54331430/ccs	PacBio_Cortex_Rep2	mm10_ERCC_SIRV	chr2	143546157	143814029	+	12	2466	6276	16674	ENSMUSG00000027419.9	ENSMUST00000028905.9	Pcsk2	Pcsk2-201	Known	Known	None	0.20000000298023224	None	None	None	None
m54284U_191213_120042/15402505/ccs	PacBio_Hippocampus_Rep2	mm10_ERCC_SIRV	chr11	107935609	107933665	-	1	1946	34736	572610	ENSMUSG00000050965.14	ENCODEMT000572610	Prkca	ENCODEMT000572610	Known	Genomic	None	0.8500000238418579	None	None	None	None
m54284U_191212_053548/153028185/ccs	PacBio_Hippocampus_Rep1	mm10_ERCC_SIRV	chr10	81179426	81182489	+	9	2123	30983	572607	ENSMUSG00000034994.10	ENCODEMT000572607	Eef2	ENCODEMT000572607	Known	ISM	Suffix	0.15000000596046448	None	None	None	None
m54284U_191109_043049/73861717/ccs	PacBio_Cortex_Rep2	mm10_ERCC_SIRV	chr7	142387826	142375918	-	9	1908	24004	62924	ENSMUSG00000007891.16	ENSMUST00000151120.8	Ctsd	Ctsd-202	Known	Known	None	0.10000000149011612	None	None	None	None
m54284U_191213_120042/28314463/ccs	PacBio_Hippocampus_Rep2	mm10_ERCC_SIRV	chr11	107936346	107933665	-	1	2683	34736	572610	ENSMUSG00000050965.14	ENCODEMT000572610	Prkca	ENCODEMT000572610	Known	Genomic	None	0.8500000238418579	None	None	None	None
m54284U_191213_120042/33424630/ccs	PacBio_Hippocampus_Rep2	mm10_ERCC_SIRV	chr11	107936692	107933665	-	1	3029	34736	572610	ENSMUSG00000050965.14	ENCODEMT000572610	Prkca	ENCODEMT000572610	Known	Genomic	None	0.8500000238418579	None	None	None	None
m54284U_191109_043049/44894756/ccs	PacBio_Cortex_Rep2	mm10_ERCC_SIRV	chr10	81179427	81182487	+	9	2120	30983	572607	ENSMUSG00000034994.10	ENCODEMT000572607	Eef2	ENCODEMT000572607	Known	ISM	Suffix	0.20000000298023224	None	None	None	None
m54284U_191213_120042/64356626/ccs	PacBio_Hippocampus_Rep2	mm10_ERCC_SIRV	chr11	107935207	107933665	-	1	1544	34736	572610	ENSMUSG00000050965.14	ENCODEMT000572610	Prkca	ENCODEMT000572610	Known	Genomic	None	0.8500000238418579	None	None	None	None
m54284U_191107_221739/118360698/ccs	PacBio_Cortex_Rep1	mm10_ERCC_SIRV	chr4	150237242	150248872	+	12	1730	12844	33335	ENSMUSG00000063524.13	ENSMUST00000080926.12	Eno1	Eno1-202	Known	Known	None	0.15000000596046448	None	None	None	None
m54284U_191212_053548/28312724/ccs	PacBio_Hippocampus_Rep1	mm10_ERCC_SIRV	chr5	149184716	149215426	+	9	3598	16184	572514	ENSMUSG00000041264.16	ENCODEMT000572514	Uspl1	ENCODEMT000572514	Known	ISM	Prefix	0.10000000149011612	None	None	None	None
m54284U_191109_043049/61145601/ccs	PacBio_Cortex_Rep2	mm10_ERCC_SIRV	chr2	143546157	143814024	+	12	2461	6276	16674	ENSMUSG00000027419.9	ENSMUST00000028905.9	Pcsk2	Pcsk2-201	Known	Known	None	0.20000000298023224	None	None	None	None
m54284U_191213_120042/94701358/ccs	PacBio_Hippocampus_Rep2	mm10_ERCC_SIRV	chr11	107935610	107933665	-	1	1954	34736	572610	ENSMUSG00000050965.14	ENCODEMT000572610	Prkca	ENCODEMT000572610	Known	Genomic	None	0.8500000238418579	None	None	None	None
m54284U_191107_221739/20316207/ccs	PacBio_Cortex_Rep1	mm10_ERCC_SIRV	chr10	81179436	81182487	+	9	2111	30983	572607	ENSMUSG00000034994.10	ENCODEMT000572607	Eef2	ENCODEMT000572607	Known	ISM	Suffix	0.20000000298023224	None	None	None	None
m54284U_191213_120042/136774051/ccs	PacBio_Hippocampus_Rep2	mm10_ERCC_SIRV	chr11	107935105	107933665	-	1	1442	34736	572610	ENSMUSG00000050965.14	ENCODEMT000572610	Prkca	ENCODEMT000572610	Known	Genomic	None	0.8500000238418579	None	None	None	None
m54284U_191107_221739/82839080/ccs	PacBio_Cortex_Rep1	mm10_ERCC_SIRV	chr11	107935104	107933666	-	1	1440	34736	572610	ENSMUSG00000050965.14	ENCODEMT000572610	Prkca	ENCODEMT000572610	Known	Genomic	None	0.800000011920929	None	None	None	None
m54284U_191109_043049/76417449/ccs	PacBio_Cortex_Rep2	mm10_ERCC_SIRV	chr7	142387826	142375918	-	9	1908	24004	62924	ENSMUSG00000007891.16	ENSMUST00000151120.8	Ctsd	Ctsd-202	Known	Known	None	0.10000000149011612	None	None	None	None
m54284U_191107_221739/118555053/ccs	PacBio_Cortex_Rep1	mm10_ERCC_SIRV	chr4	150237242	150248870	+	12	1728	12844	33335	ENSMUSG00000063524.13	ENSMUST00000080926.12	Eno1	Eno1-202	Known	Known	None	0.15000000596046448	None	None	None	None
m54284U_191213_120042/79038345/ccs	PacBio_Hippocampus_Rep2	mm10_ERCC_SIRV	chr10	81179438	81182489	+	9	2111	30983	572607	ENSMUSG00000034994.10	ENCODEMT000572607	Eef2	ENCODEMT000572607	Known	ISM	Suffix	0.15000000596046448	None	None	None	None
m54284U_191107_221739/129370907/ccs	PacBio_Cortex_Rep1	mm10_ERCC_SIRV	chr11	107936298	107933666	-	1	2634	34736	572610	ENSMUSG00000050965.14	ENCODEMT000572610	Prkca	ENCODEMT000572610	Known	Genomic	None	0.800000011920929	None	None	None	None
m54284U_191212_053548/38536023/ccs	PacBio_Hippocampus_Rep1	mm10_ERCC_SIRV	chr5	149184717	149215432	+	9	2929	16184	42763	ENSMUSG00000041264.16	ENSMUST00000117878.7	Uspl1	Uspl1-203	Known	Known	None	0.05000000074505806	None	None	None	None
m54284U_191109_043049/61932038/ccs	PacBio_Cortex_Rep2	mm10_ERCC_SIRV	chr2	143546157	143814028	+	12	2465	6276	16674	ENSMUSG00000027419.9	ENSMUST00000028905.9	Pcsk2	Pcsk2-201	Known	Known	None	0.15000000596046448	None	None	None	None
m54284U_191107_221739/154666658/ccs	PacBio_Cortex_Rep1	mm10_ERCC_SIRV	chr11	107935608	107933666	-	1	1944	34736	572610	ENSMUSG00000050965.14	ENCODEMT000572610	Prkca	ENCODEMT000572610	Known	Genomic	None	0.800000011920929	None	None	None	None
m54284U_191107_221739/16843618/ccs	PacBio_Cortex_Rep1	mm10_ERCC_SIRV	chr10	81179439	81182487	+	9	2108	30983	572607	ENSMUSG00000034994.10	ENCODEMT000572607	Eef2	ENCODEMT000572607	Known	ISM	Suffix	0.20000000298023224	None	None	None	None
m54284U_191107_221739/178980785/ccs	PacBio_Cortex_Rep1	mm10_ERCC_SIRV	chr11	107935497	107933666	-	1	1833	34736	572610	ENSMUSG00000050965.14	ENCODEMT000572610	Prkca	ENCODEMT000572610	Known	Genomic	None	0.800000011920929	None	None	None	None
m54284U_191107_221739/118555618/ccs	PacBio_Cortex_Rep1	mm10_ERCC_SIRV	chr4	150237242	150248872	+	12	1730	12844	33335	ENSMUSG00000063524.13	ENSMUST00000080926.12	Eno1	Eno1-202	Known	Known	None	0.15000000596046448	None	None	None	None
m54284U_191109_043049/34801905/ccs	PacBio_Cortex_Rep2	mm10_ERCC_SIRV	chr11	107937671	107933666	-	1	4007	34736	572610	ENSMUSG00000050965.14	ENCODEMT000572610	Prkca	ENCODEMT000572610	Known	Genomic	None	0.800000011920929	None	None	None	None
m54284U_191107_221739/32506216/ccs	PacBio_Cortex_Rep1	mm10_ERCC_SIRV	chr10	81179439	81182487	+	9	2108	30983	572607	ENSMUSG00000034994.10	ENCODEMT000572607	Eef2	ENCODEMT000572607	Known	ISM	Suffix	0.20000000298023224	None	None	None	None
m54284U_191109_043049/50528746/ccs	PacBio_Cortex_Rep2	mm10_ERCC_SIRV	chr11	107936772	107933666	-	1	3108	34736	572610	ENSMUSG00000050965.14	ENCODEMT000572610	Prkca	ENCODEMT000572610	Known	Genomic	None	0.800000011920929	None	None	None	None
m54284U_191109_043049/78512230/ccs	PacBio_Cortex_Rep2	mm10_ERCC_SIRV	chr7	142387826	142375918	-	9	1908	24004	62924	ENSMUSG00000007891.16	ENSMUST00000151120.8	Ctsd	Ctsd-202	Known	Known	None	0.10000000149011612	None	None	None	None
m54284U_191212_053548/59703885/ccs	PacBio_Hippocampus_Rep1	mm10_ERCC_SIRV	chr5	149184717	149215428	+	8	3425	16184	42756	ENSMUSG00000041264.16	ENSMUST00000121416.7	Uspl1	Uspl1-205	Known	Known	None	0.10000000149011612	None	None	None	None
m54284U_191109_043049/62523934/ccs	PacBio_Cortex_Rep2	mm10_ERCC_SIRV	chr2	143546157	143814028	+	12	2465	6276	16674	ENSMUSG00000027419.9	ENSMUST00000028905.9	Pcsk2	Pcsk2-201	Known	Known	None	0.15000000596046448	None	None	None	None
m54284U_191109_043049/64553825/ccs	PacBio_Cortex_Rep2	mm10_ERCC_SIRV	chr11	107937183	107933666	-	1	3519	34736	572610	ENSMUSG00000050965.14	ENCODEMT000572610	Prkca	ENCODEMT000572610	Known	Genomic	None	0.800000011920929	None	None	None	None
m54284U_191107_221739/150079526/ccs	PacBio_Cortex_Rep1	mm10_ERCC_SIRV	chr10	81179439	81182488	+	9	2109	30983	572607	ENSMUSG00000034994.10	ENCODEMT000572607	Eef2	ENCODEMT000572607	Known	ISM	Suffix	0.15000000596046448	None	None	None	None
m54284U_191109_043049/80740646/ccs	PacBio_Cortex_Rep2	mm10_ERCC_SIRV	chr11	107935111	107933666	-	1	1447	34736	572610	ENSMUSG00000050965.14	ENCODEMT000572610	Prkca	ENCODEMT000572610	Known	Genomic	None	0.800000011920929	None	None	None	None
m54284U_191107_221739/118687823/ccs	PacBio_Cortex_Rep1	mm10_ERCC_SIRV	chr4	150237242	150248870	+	12	1728	12844	33335	ENSMUSG00000063524.13	ENSMUST00000080926.12	Eno1	Eno1-202	Known	Known	None	0.15000000596046448	None	None	None	None
m54284U_191109_043049/82971263/ccs	PacBio_Cortex_Rep2	mm10_ERCC_SIRV	chr11	107936253	107933666	-	1	2589	34736	572610	ENSMUSG00000050965.14	ENCODEMT000572610	Prkca	ENCODEMT000572610	Known	Genomic	None	0.800000011920929	None	None	None	None
m54284U_191109_043049/9831693/ccs	PacBio_Cortex_Rep2	mm10_ERCC_SIRV	chr10	81179439	81182487	+	9	2108	30983	572607	ENSMUSG00000034994.10	ENCODEMT000572607	Eef2	ENCODEMT000572607	Known	ISM	Suffix	0.20000000298023224	None	None	None	None
m54284U_191109_043049/100926857/ccs	PacBio_Cortex_Rep2	mm10_ERCC_SIRV	chr11	107935660	107933666	-	1	1996	34736	572610	ENSMUSG00000050965.14	ENCODEMT000572610	Prkca	ENCODEMT000572610	Known	Genomic	None	0.800000011920929	None	None	None	None
m54284U_191212_053548/69468955/ccs	PacBio_Hippocampus_Rep1	mm10_ERCC_SIRV	chr5	149184717	149215432	+	9	2929	16184	42763	ENSMUSG00000041264.16	ENSMUST00000117878.7	Uspl1	Uspl1-203	Known	Known	None	0.05000000074505806	None	None	None	None
m54284U_191109_043049/63113461/ccs	PacBio_Cortex_Rep2	mm10_ERCC_SIRV	chr2	143546157	143814022	+	12	2459	6276	16674	ENSMUSG00000027419.9	ENSMUST00000028905.9	Pcsk2	Pcsk2-201	Known	Known	None	0.25	None	None	None	None
m54284U_191109_043049/78710351/ccs	PacBio_Cortex_Rep2	mm10_ERCC_SIRV	chr7	142387826	142375918	-	9	1908	24004	62924	ENSMUSG00000007891.16	ENSMUST00000151120.8	Ctsd	Ctsd-202	Known	Known	None	0.10000000149011612	None	None	None	None
m54284U_191109_043049/158728305/ccs	PacBio_Cortex_Rep2	mm10_ERCC_SIRV	chr11	107935609	107933666	-	1	1945	34736	572610	ENSMUSG00000050965.14	ENCODEMT000572610	Prkca	ENCODEMT000572610	Known	Genomic	None	0.800000011920929	None	None	None	None
m54284U_191212_053548/157943280/ccs	PacBio_Hippocampus_Rep1	mm10_ERCC_SIRV	chr10	81179439	81182485	+	9	2106	30983	572607	ENSMUSG00000034994.10	ENCODEMT000572607	Eef2	ENCODEMT000572607	Known	ISM	Suffix	0.20000000298023224	None	None	None	None
m54284U_191107_221739/118818134/ccs	PacBio_Cortex_Rep1	mm10_ERCC_SIRV	chr4	150237242	150248871	+	12	1729	12844	33335	ENSMUSG00000063524.13	ENSMUST00000080926.12	Eno1	Eno1-202	Known	Known	None	0.15000000596046448	None	None	None	None
m54284U_191212_053548/18743877/ccs	PacBio_Hippocampus_Rep1	mm10_ERCC_SIRV	chr11	107937697	107933666	-	1	4033	34736	572610	ENSMUSG00000050965.14	ENCODEMT000572610	Prkca	ENCODEMT000572610	Known	Genomic	None	0.800000011920929	None	None	None	None
m54284U_191212_053548/31458660/ccs	PacBio_Hippocampus_Rep1	mm10_ERCC_SIRV	chr11	107935609	107933666	-	1	1945	34736	572610	ENSMUSG00000050965.14	ENCODEMT000572610	Prkca	ENCODEMT000572610	Known	Genomic	None	0.800000011920929	None	None	None	None
m54284U_191213_120042/3082044/ccs	PacBio_Hippocampus_Rep2	mm10_ERCC_SIRV	chr10	81179439	81182478	+	9	2099	30983	572607	ENSMUSG00000034994.10	ENCODEMT000572607	Eef2	ENCODEMT000572607	Known	ISM	Suffix	0.15000000596046448	None	None	None	None
m54284U_191212_053548/69863297/ccs	PacBio_Hippocampus_Rep1	mm10_ERCC_SIRV	chr11	107936033	107933666	-	1	2369	34736	572610	ENSMUSG00000050965.14	ENCODEMT000572610	Prkca	ENCODEMT000572610	Known	Genomic	None	0.800000011920929	None	None	None	None
m54284U_191212_053548/75302684/ccs	PacBio_Hippocampus_Rep1	mm10_ERCC_SIRV	chr5	149184717	149215434	+	8	3431	16184	42756	ENSMUSG00000041264.16	ENSMUST00000121416.7	Uspl1	Uspl1-205	Known	Known	None	0.05000000074505806	None	None	None	None
m54284U_191212_053548/78054020/ccs	PacBio_Hippocampus_Rep1	mm10_ERCC_SIRV	chr11	107935103	107933666	-	1	1439	34736	572610	ENSMUSG00000050965.14	ENCODEMT000572610	Prkca	ENCODEMT000572610	Known	Genomic	None	0.800000011920929	None	None	None	None
m54284U_191109_043049/71894269/ccs	PacBio_Cortex_Rep2	mm10_ERCC_SIRV	chr2	143546157	143814022	+	12	2459	6276	16674	ENSMUSG00000027419.9	ENSMUST00000028905.9	Pcsk2	Pcsk2-201	Known	Known	None	0.25	None	None	None	None
m54284U_191107_221739/119013913/ccs	PacBio_Cortex_Rep1	mm10_ERCC_SIRV	chr4	150237242	150248872	+	12	1730	12844	33335	ENSMUSG00000063524.13	ENSMUST00000080926.12	Eno1	Eno1-202	Known	Known	None	0.15000000596046448	None	None	None	None
m54284U_191213_120042/27986521/ccs	PacBio_Hippocampus_Rep2	mm10_ERCC_SIRV	chr10	81179439	81182489	+	9	2110	30983	572607	ENSMUSG00000034994.10	ENCODEMT000572607	Eef2	ENCODEMT000572607	Known	ISM	Suffix	0.15000000596046448	None	None	None	None
m54284U_191109_043049/79495332/ccs	PacBio_Cortex_Rep2	mm10_ERCC_SIRV	chr7	142387887	142375918	-	9	1969	24004	62924	ENSMUSG00000007891.16	ENSMUST00000151120.8	Ctsd	Ctsd-202	Known	Known	None	0.10000000149011612	None	None	None	None
m54284U_191212_053548/93651413/ccs	PacBio_Hippocampus_Rep1	mm10_ERCC_SIRV	chr11	107935711	107933666	-	1	2047	34736	572610	ENSMUSG00000050965.14	ENCODEMT000572610	Prkca	ENCODEMT000572610	Known	Genomic	None	0.800000011920929	None	None	None	None
m54284U_191212_053548/99026368/ccs	PacBio_Hippocampus_Rep1	mm10_ERCC_SIRV	chr11	107935102	107933666	-	1	1438	34736	572610	ENSMUSG00000050965.14	ENCODEMT000572610	Prkca	ENCODEMT000572610	Known	Genomic	None	0.800000011920929	None	None	None	None
m54284U_191213_120042/152242856/ccs	PacBio_Hippocampus_Rep2	mm10_ERCC_SIRV	chr10	81179439	81182486	+	9	2107	30983	572607	ENSMUSG00000034994.10	ENCODEMT000572607	Eef2	ENCODEMT000572607	Known	ISM	Suffix	0.20000000298023224	None	None	None	None
m54284U_191212_053548/103744556/ccs	PacBio_Hippocampus_Rep1	mm10_ERCC_SIRV	chr11	107937695	107933666	-	1	4031	34736	572610	ENSMUSG00000050965.14	ENCODEMT000572610	Prkca	ENCODEMT000572610	Known	Genomic	None	0.800000011920929	None	None	None	None
m54284U_191212_053548/76745335/ccs	PacBio_Hippocampus_Rep1	mm10_ERCC_SIRV	chr5	149184717	149215428	+	10	3036	16184	572620	ENSMUSG00000041264.16	ENCODEMT000572620	Uspl1	ENCODEMT000572620	Known	NIC	None	0.10000000149011612	None	None	None	None
m54284U_191109_043049/72746889/ccs	PacBio_Cortex_Rep2	mm10_ERCC_SIRV	chr2	143546157	143816278	+	12	4715	6276	16674	ENSMUSG00000027419.9	ENSMUST00000028905.9	Pcsk2	Pcsk2-201	Known	Known	None	0.30000001192092896	None	None	None	None
m54284U_191107_221739/119015257/ccs	PacBio_Cortex_Rep1	mm10_ERCC_SIRV	chr4	150237242	150248872	+	12	1730	12844	33335	ENSMUSG00000063524.13	ENSMUST00000080926.12	Eno1	Eno1-202	Known	Known	None	0.15000000596046448	None	None	None	None
m54284U_191212_053548/110625112/ccs	PacBio_Hippocampus_Rep1	mm10_ERCC_SIRV	chr11	107935648	107933666	-	1	1984	34736	572610	ENSMUSG00000050965.14	ENCODEMT000572610	Prkca	ENCODEMT000572610	Known	Genomic	None	0.800000011920929	None	None	None	None
m54284U_191212_053548/176097120/ccs	PacBio_Hippocampus_Rep1	mm10_ERCC_SIRV	chr10	81179440	81182487	+	9	2107	30983	572607	ENSMUSG00000034994.10	ENCODEMT000572607	Eef2	ENCODEMT000572607	Known	ISM	Suffix	0.20000000298023224	None	None	None	None
m54284U_191212_053548/126354786/ccs	PacBio_Hippocampus_Rep1	mm10_ERCC_SIRV	chr11	107937347	107933666	-	1	3683	34736	572610	ENSMUSG00000050965.14	ENCODEMT000572610	Prkca	ENCODEMT000572610	Known	Genomic	None	0.800000011920929	None	None	None	None
m54284U_191109_043049/80086265/ccs	PacBio_Cortex_Rep2	mm10_ERCC_SIRV	chr7	142387827	142375918	-	9	1909	24004	62924	ENSMUSG00000007891.16	ENSMUST00000151120.8	Ctsd	Ctsd-202	Known	Known	None	0.10000000149011612	None	None	None	None
m54284U_191212_053548/164890715/ccs	PacBio_Hippocampus_Rep1	mm10_ERCC_SIRV	chr11	107935609	107933666	-	1	1945	34736	572610	ENSMUSG00000050965.14	ENCODEMT000572610	Prkca	ENCODEMT000572610	Known	Genomic	None	0.800000011920929	None	None	None	None
m54284U_191107_221739/47645280/ccs	PacBio_Cortex_Rep1	mm10_ERCC_SIRV	chr10	81179542	81182351	+	8	1951	30983	572621	ENSMUSG00000034994.10	ENCODEMT000572621	Eef2	ENCODEMT000572621	Known	ISM	Suffix	0.05000000074505806	None	None	None	None
m54284U_191107_221739/119079882/ccs	PacBio_Cortex_Rep1	mm10_ERCC_SIRV	chr4	150237242	150248871	+	12	1729	12844	33335	ENSMUSG00000063524.13	ENSMUST00000080926.12	Eno1	Eno1-202	Known	Known	None	0.15000000596046448	None	None	None	None
m54284U_191212_053548/168231496/ccs	PacBio_Hippocampus_Rep1	mm10_ERCC_SIRV	chr11	107935110	107933666	-	1	1446	34736	572610	ENSMUSG00000050965.14	ENCODEMT000572610	Prkca	ENCODEMT000572610	Known	Genomic	None	0.800000011920929	None	None	None	None
m54284U_191212_053548/107873343/ccs	PacBio_Hippocampus_Rep1	mm10_ERCC_SIRV	chr5	149184717	149215432	+	9	2929	16184	42763	ENSMUSG00000041264.16	ENSMUST00000117878.7	Uspl1	Uspl1-203	Known	Known	None	0.05000000074505806	None	None	None	None
m54284U_191109_043049/73075482/ccs	PacBio_Cortex_Rep2	mm10_ERCC_SIRV	chr2	143546157	143814022	+	12	2459	6276	16674	ENSMUSG00000027419.9	ENSMUST00000028905.9	Pcsk2	Pcsk2-201	Known	Known	None	0.25	None	None	None	None
m54284U_191213_120042/32768018/ccs	PacBio_Hippocampus_Rep2	mm10_ERCC_SIRV	chr11	107935103	107933666	-	1	1439	34736	572610	ENSMUSG00000050965.14	ENCODEMT000572610	Prkca	ENCODEMT000572610	Known	Genomic	None	0.800000011920929	None	None	None	None
m54284U_191107_221739/155584554/ccs	PacBio_Cortex_Rep1	mm10_ERCC_SIRV	chr10	81179544	81182644	+	8	2097	30983	572621	ENSMUSG00000034994.10	ENCODEMT000572621	Eef2	ENCODEMT000572621	Known	ISM	Suffix	0.15000000596046448	None	None	None	None
m54284U_191213_120042/33294011/ccs	PacBio_Hippocampus_Rep2	mm10_ERCC_SIRV	chr11	107935707	107933666	-	1	2043	34736	572610	ENSMUSG00000050965.14	ENCODEMT000572610	Prkca	ENCODEMT000572610	Known	Genomic	None	0.800000011920929	None	None	None	None
m54284U_191107_221739/119144557/ccs	PacBio_Cortex_Rep1	mm10_ERCC_SIRV	chr4	150237242	150248870	+	12	1728	12844	33335	ENSMUSG00000063524.13	ENSMUST00000080926.12	Eno1	Eno1-202	Known	Known	None	0.15000000596046448	None	None	None	None
m54284U_191109_043049/81592502/ccs	PacBio_Cortex_Rep2	mm10_ERCC_SIRV	chr7	142387861	142375918	-	9	1943	24004	62924	ENSMUSG00000007891.16	ENSMUST00000151120.8	Ctsd	Ctsd-202	Known	Known	None	0.10000000149011612	None	None	None	None
m54284U_191213_120042/44435871/ccs	PacBio_Hippocampus_Rep2	mm10_ERCC_SIRV	chr11	107935146	107933666	-	1	1482	34736	572610	ENSMUSG00000050965.14	ENCODEMT000572610	Prkca	ENCODEMT000572610	Known	Genomic	None	0.800000011920929	None	None	None	None
m54284U_191212_053548/120260265/ccs	PacBio_Hippocampus_Rep1	mm10_ERCC_SIRV	chr5	149184732	149215432	+	8	3374	16184	572448	ENSMUSG00000041264.16	ENCODEMT000572448	Uspl1	ENCODEMT000572448	Known	NIC	None	0.05000000074505806	None	None	None	None
m54284U_191212_053548/46007781/ccs	PacBio_Hippocampus_Rep1	mm10_ERCC_SIRV	chr10	81179544	81182642	+	8	2095	30983	572621	ENSMUSG00000034994.10	ENCODEMT000572621	Eef2	ENCODEMT000572621	Known	ISM	Suffix	0.20000000298023224	None	None	None	None
m54284U_191109_043049/75106181/ccs	PacBio_Cortex_Rep2	mm10_ERCC_SIRV	chr2	143546157	143814027	+	12	2464	6276	16674	ENSMUSG00000027419.9	ENSMUST00000028905.9	Pcsk2	Pcsk2-201	Known	Known	None	0.15000000596046448	None	None	None	None
m54284U_191213_120042/86639950/ccs	PacBio_Hippocampus_Rep2	mm10_ERCC_SIRV	chr11	107934948	107933666	-	1	1284	34736	572610	ENSMUSG00000050965.14	ENCODEMT000572610	Prkca	ENCODEMT000572610	Known	Genomic	None	0.800000011920929	None	None	None	None
m54284U_191212_053548/147523785/ccs	PacBio_Hippocampus_Rep1	mm10_ERCC_SIRV	chr10	81179544	81182644	+	8	2097	30983	572621	ENSMUSG00000034994.10	ENCODEMT000572621	Eef2	ENCODEMT000572621	Known	ISM	Suffix	0.15000000596046448	None	None	None	None
m54284U_191213_120042/136251288/ccs	PacBio_Hippocampus_Rep2	mm10_ERCC_SIRV	chr11	107936346	107933666	-	1	2682	34736	572610	ENSMUSG00000050965.14	ENCODEMT000572610	Prkca	ENCODEMT000572610	Known	Genomic	None	0.800000011920929	None	None	None	None
m54284U_191107_221739/119146395/ccs	PacBio_Cortex_Rep1	mm10_ERCC_SIRV	chr4	150237242	150248872	+	12	1730	12844	33335	ENSMUSG00000063524.13	ENSMUST00000080926.12	Eno1	Eno1-202	Known	Known	None	0.15000000596046448	None	None	None	None
m54284U_191212_053548/123143155/ccs	PacBio_Hippocampus_Rep1	mm10_ERCC_SIRV	chr5	149184717	149215433	+	8	3430	16184	42756	ENSMUSG00000041264.16	ENSMUST00000121416.7	Uspl1	Uspl1-205	Known	Known	None	0.05000000074505806	None	None	None	None
m54284U_191213_120042/147718634/ccs	PacBio_Hippocampus_Rep2	mm10_ERCC_SIRV	chr11	107936433	107933666	-	1	2769	34736	572610	ENSMUSG00000050965.14	ENCODEMT000572610	Prkca	ENCODEMT000572610	Known	Genomic	None	0.800000011920929	None	None	None	None
m54284U_191213_120042/25822026/ccs	PacBio_Hippocampus_Rep2	mm10_ERCC_SIRV	chr10	81179544	81182640	+	8	2093	30983	572621	ENSMUSG00000034994.10	ENCODEMT000572621	Eef2	ENCODEMT000572621	Known	ISM	Suffix	0.20000000298023224	None	None	None	None
m54284U_191109_043049/82119383/ccs	PacBio_Cortex_Rep2	mm10_ERCC_SIRV	chr7	142387827	142375918	-	9	1909	24004	62924	ENSMUSG00000007891.16	ENSMUST00000151120.8	Ctsd	Ctsd-202	Known	Known	None	0.10000000149011612	None	None	None	None
m54284U_191109_043049/77596715/ccs	PacBio_Cortex_Rep2	mm10_ERCC_SIRV	chr2	143546157	143814029	+	12	2466	6276	16674	ENSMUSG00000027419.9	ENSMUST00000028905.9	Pcsk2	Pcsk2-201	Known	Known	None	0.20000000298023224	None	None	None	None
m54284U_191213_120042/157288649/ccs	PacBio_Hippocampus_Rep2	mm10_ERCC_SIRV	chr11	107936353	107933666	-	1	2689	34736	572610	ENSMUSG00000050965.14	ENCODEMT000572610	Prkca	ENCODEMT000572610	Known	Genomic	None	0.800000011920929	None	None	None	None
m54284U_191213_120042/178913783/ccs	PacBio_Hippocampus_Rep2	mm10_ERCC_SIRV	chr11	107935063	107933666	-	1	1399	34736	572610	ENSMUSG00000050965.14	ENCODEMT000572610	Prkca	ENCODEMT000572610	Known	Genomic	None	0.800000011920929	None	None	None	None
m54284U_191107_221739/119146738/ccs	PacBio_Cortex_Rep1	mm10_ERCC_SIRV	chr4	150237242	150248871	+	12	1729	12844	33335	ENSMUSG00000063524.13	ENSMUST00000080926.12	Eno1	Eno1-202	Known	Known	None	0.15000000596046448	None	None	None	None
m54284U_191213_120042/91490840/ccs	PacBio_Hippocampus_Rep2	mm10_ERCC_SIRV	chr10	81179544	81182644	+	8	2097	30983	572621	ENSMUSG00000034994.10	ENCODEMT000572621	Eef2	ENCODEMT000572621	Known	ISM	Suffix	0.15000000596046448	None	None	None	None
m54284U_191107_221739/30343783/ccs	PacBio_Cortex_Rep1	mm10_ERCC_SIRV	chr11	107938965	107933667	-	1	5300	34736	572610	ENSMUSG00000050965.14	ENCODEMT000572610	Prkca	ENCODEMT000572610	Known	Genomic	None	0.800000011920929	None	None	None	None
m54284U_191212_053548/175441975/ccs	PacBio_Hippocampus_Rep1	mm10_ERCC_SIRV	chr5	149184746	149215434	+	8	3373	16184	572444	ENSMUSG00000041264.16	ENCODEMT000572444	Uspl1	ENCODEMT000572444	Known	NIC	None	0.05000000074505806	None	None	None	None
m54284U_191109_043049/78776892/ccs	PacBio_Cortex_Rep2	mm10_ERCC_SIRV	chr2	143546157	143814021	+	12	2458	6276	16674	ENSMUSG00000027419.9	ENSMUST00000028905.9	Pcsk2	Pcsk2-201	Known	Known	None	0.25	None	None	None	None
m54284U_191212_053548/53675837/ccs	PacBio_Hippocampus_Rep1	mm10_ERCC_SIRV	chr11	107935135	107933667	-	1	1470	34736	572610	ENSMUSG00000050965.14	ENCODEMT000572610	Prkca	ENCODEMT000572610	Known	Genomic	None	0.800000011920929	None	None	None	None
m54284U_191109_043049/151650319/ccs	PacBio_Cortex_Rep2	mm10_ERCC_SIRV	chr10	81179547	81182643	+	8	2093	30983	572621	ENSMUSG00000034994.10	ENCODEMT000572621	Eef2	ENCODEMT000572621	Known	ISM	Suffix	0.15000000596046448	None	None	None	None
m54284U_191213_120042/106823735/ccs	PacBio_Hippocampus_Rep2	mm10_ERCC_SIRV	chr11	107935608	107933667	-	1	1943	34736	572610	ENSMUSG00000050965.14	ENCODEMT000572610	Prkca	ENCODEMT000572610	Known	Genomic	None	0.800000011920929	None	None	None	None
m54284U_191107_221739/119211262/ccs	PacBio_Cortex_Rep1	mm10_ERCC_SIRV	chr4	150237242	150248870	+	12	1728	12844	33335	ENSMUSG00000063524.13	ENSMUST00000080926.12	Eno1	Eno1-202	Known	Known	None	0.15000000596046448	None	None	None	None
m54284U_191107_221739/118293330/ccs	PacBio_Cortex_Rep1	mm10_ERCC_SIRV	chr11	107937679	107933668	-	1	4013	34736	572610	ENSMUSG00000050965.14	ENCODEMT000572610	Prkca	ENCODEMT000572610	Known	Genomic	None	0.800000011920929	None	None	None	None
m54284U_191213_120042/109250057/ccs	PacBio_Hippocampus_Rep2	mm10_ERCC_SIRV	chr10	81179547	81182642	+	8	2092	30983	572621	ENSMUSG00000034994.10	ENCODEMT000572621	Eef2	ENCODEMT000572621	Known	ISM	Suffix	0.20000000298023224	None	None	None	None
m54284U_191212_053548/178849153/ccs	PacBio_Hippocampus_Rep1	mm10_ERCC_SIRV	chr5	149184717	149215429	+	9	2926	16184	42763	ENSMUSG00000041264.16	ENSMUST00000117878.7	Uspl1	Uspl1-203	Known	Known	None	0.10000000149011612	None	None	None	None
m54284U_191109_043049/82642518/ccs	PacBio_Cortex_Rep2	mm10_ERCC_SIRV	chr7	142377029	142375918	-	3	945	24004	570995	ENSMUSG00000007891.16	ENCODEMT000570995	Ctsd	ENCODEMT000570995	Known	ISM	Suffix	0.10000000149011612	None	None	None	None
m54284U_191107_221739/169280699/ccs	PacBio_Cortex_Rep1	mm10_ERCC_SIRV	chr11	107937105	107933668	-	1	3439	34736	572610	ENSMUSG00000050965.14	ENCODEMT000572610	Prkca	ENCODEMT000572610	Known	Genomic	None	0.800000011920929	None	None	None	None
m54284U_191109_043049/81069563/ccs	PacBio_Cortex_Rep2	mm10_ERCC_SIRV	chr2	143546157	143814028	+	12	2465	6276	16674	ENSMUSG00000027419.9	ENSMUST00000028905.9	Pcsk2	Pcsk2-201	Known	Known	None	0.15000000596046448	None	None	None	None
m54284U_191109_043049/90374454/ccs	PacBio_Cortex_Rep2	mm10_ERCC_SIRV	chr11	107937105	107933668	-	1	3439	34736	572610	ENSMUSG00000050965.14	ENCODEMT000572610	Prkca	ENCODEMT000572610	Known	Genomic	None	0.800000011920929	None	None	None	None
m54284U_191107_221739/125765334/ccs	PacBio_Cortex_Rep1	mm10_ERCC_SIRV	chr10	81179548	81182641	+	8	2090	30983	572621	ENSMUSG00000034994.10	ENCODEMT000572621	Eef2	ENCODEMT000572621	Known	ISM	Suffix	0.20000000298023224	None	None	None	None
m54284U_191107_221739/119275550/ccs	PacBio_Cortex_Rep1	mm10_ERCC_SIRV	chr4	150237242	150248870	+	12	1728	12844	33335	ENSMUSG00000063524.13	ENSMUST00000080926.12	Eno1	Eno1-202	Known	Known	None	0.15000000596046448	None	None	None	None
m54284U_191212_053548/58852836/ccs	PacBio_Hippocampus_Rep1	mm10_ERCC_SIRV	chr11	107936342	107933668	-	1	2670	34736	572610	ENSMUSG00000050965.14	ENCODEMT000572610	Prkca	ENCODEMT000572610	Known	Genomic	None	0.800000011920929	None	None	None	None
m54284U_191212_053548/86641386/ccs	PacBio_Hippocampus_Rep1	mm10_ERCC_SIRV	chr11	107936970	107933668	-	1	3304	34736	572610	ENSMUSG00000050965.14	ENCODEMT000572610	Prkca	ENCODEMT000572610	Known	Genomic	None	0.800000011920929	None	None	None	None
m54284U_191213_120042/71762947/ccs	PacBio_Hippocampus_Rep2	mm10_ERCC_SIRV	chr5	149184717	149215434	+	8	3431	16184	42756	ENSMUSG00000041264.16	ENSMUST00000121416.7	Uspl1	Uspl1-205	Known	Known	None	0.05000000074505806	None	None	None	None
m54284U_191109_043049/83364650/ccs	PacBio_Cortex_Rep2	mm10_ERCC_SIRV	chr2	143546157	143814028	+	12	2465	6276	16674	ENSMUSG00000027419.9	ENSMUST00000028905.9	Pcsk2	Pcsk2-201	Known	Known	None	0.15000000596046448	None	None	None	None
m54284U_191212_053548/105972808/ccs	PacBio_Hippocampus_Rep1	mm10_ERCC_SIRV	chr10	81179549	81182644	+	8	2092	30983	572621	ENSMUSG00000034994.10	ENCODEMT000572621	Eef2	ENCODEMT000572621	Known	ISM	Suffix	0.15000000596046448	None	None	None	None
m54284U_191212_053548/94504217/ccs	PacBio_Hippocampus_Rep1	mm10_ERCC_SIRV	chr11	107937136	107933668	-	1	3470	34736	572610	ENSMUSG00000050965.14	ENCODEMT000572610	Prkca	ENCODEMT000572610	Known	Genomic	None	0.800000011920929	None	None	None	None
m54284U_191109_043049/82968668/ccs	PacBio_Cortex_Rep2	mm10_ERCC_SIRV	chr7	142387857	142375918	-	9	1939	24004	62924	ENSMUSG00000007891.16	ENSMUST00000151120.8	Ctsd	Ctsd-202	Known	Known	None	0.10000000149011612	None	None	None	None
m54284U_191107_221739/119407567/ccs	PacBio_Cortex_Rep1	mm10_ERCC_SIRV	chr4	150237242	150248872	+	12	1730	12844	33335	ENSMUSG00000063524.13	ENSMUST00000080926.12	Eno1	Eno1-202	Known	Known	None	0.15000000596046448	None	None	None	None
m54284U_191212_053548/108201883/ccs	PacBio_Hippocampus_Rep1	mm10_ERCC_SIRV	chr11	107936962	107933668	-	1	3296	34736	572610	ENSMUSG00000050965.14	ENCODEMT000572610	Prkca	ENCODEMT000572610	Known	Genomic	None	0.800000011920929	None	None	None	None
m54284U_191213_120042/77859444/ccs	PacBio_Hippocampus_Rep2	mm10_ERCC_SIRV	chr10	81179549	81182644	+	8	2092	30983	572621	ENSMUSG00000034994.10	ENCODEMT000572621	Eef2	ENCODEMT000572621	Known	ISM	Suffix	0.15000000596046448	None	None	None	None
m54284U_191212_053548/136120638/ccs	PacBio_Hippocampus_Rep1	mm10_ERCC_SIRV	chr11	107934948	107933668	-	1	1282	34736	572610	ENSMUSG00000050965.14	ENCODEMT000572610	Prkca	ENCODEMT000572610	Known	Genomic	None	0.800000011920929	None	None	None	None
m54284U_191213_120042/87820143/ccs	PacBio_Hippocampus_Rep2	mm10_ERCC_SIRV	chr5	149184717	149215433	+	8	3430	16184	42756	ENSMUSG00000041264.16	ENSMUST00000121416.7	Uspl1	Uspl1-205	Known	Known	None	0.05000000074505806	None	None	None	None
m54284U_191109_043049/83888584/ccs	PacBio_Cortex_Rep2	mm10_ERCC_SIRV	chr2	143546157	143814022	+	12	2459	6276	16674	ENSMUSG00000027419.9	ENSMUST00000028905.9	Pcsk2	Pcsk2-201	Known	Known	None	0.25	None	None	None	None
m54284U_191212_053548/142410940/ccs	PacBio_Hippocampus_Rep1	mm10_ERCC_SIRV	chr11	107936772	107933668	-	1	3106	34736	572610	ENSMUSG00000050965.14	ENCODEMT000572610	Prkca	ENCODEMT000572610	Known	Genomic	None	0.800000011920929	None	None	None	None
m54284U_191212_053548/139856004/ccs	PacBio_Hippocampus_Rep1	mm10_ERCC_SIRV	chr10	81179556	81182500	+	8	1941	30983	572621	ENSMUSG00000034994.10	ENCODEMT000572621	Eef2	ENCODEMT000572621	Known	ISM	Suffix	0.15000000596046448	None	None	None	None
m54284U_191212_053548/154207331/ccs	PacBio_Hippocampus_Rep1	mm10_ERCC_SIRV	chr11	107936295	107933668	-	1	2629	34736	572610	ENSMUSG00000050965.14	ENCODEMT000572610	Prkca	ENCODEMT000572610	Known	Genomic	None	0.800000011920929	None	None	None	None
m54284U_191107_221739/119604237/ccs	PacBio_Cortex_Rep1	mm10_ERCC_SIRV	chr4	150237242	150248870	+	12	1728	12844	33335	ENSMUSG00000063524.13	ENSMUST00000080926.12	Eno1	Eno1-202	Known	Known	None	0.15000000596046448	None	None	None	None
m54284U_191212_053548/173540433/ccs	PacBio_Hippocampus_Rep1	mm10_ERCC_SIRV	chr11	107936292	107933668	-	1	2626	34736	572610	ENSMUSG00000050965.14	ENCODEMT000572610	Prkca	ENCODEMT000572610	Known	Genomic	None	0.800000011920929	None	None	None	None
m54284U_191212_053548/162859236/ccs	PacBio_Hippocampus_Rep1	mm10_ERCC_SIRV	chr10	81179556	81182642	+	8	2083	30983	572621	ENSMUSG00000034994.10	ENCODEMT000572621	Eef2	ENCODEMT000572621	Known	ISM	Suffix	0.20000000298023224	None	None	None	None
m54284U_191109_043049/83364067/ccs	PacBio_Cortex_Rep2	mm10_ERCC_SIRV	chr7	142387879	142375918	-	9	1961	24004	62924	ENSMUSG00000007891.16	ENSMUST00000151120.8	Ctsd	Ctsd-202	Known	Known	None	0.10000000149011612	None	None	None	None
m54284U_191109_043049/90244530/ccs	PacBio_Cortex_Rep2	mm10_ERCC_SIRV	chr2	143546157	143816279	+	12	4716	6276	16674	ENSMUSG00000027419.9	ENSMUST00000028905.9	Pcsk2	Pcsk2-201	Known	Known	None	0.30000001192092896	None	None	None	None
m54284U_191213_120042/101253673/ccs	PacBio_Hippocampus_Rep2	mm10_ERCC_SIRV	chr5	149184717	149215432	+	8	3429	16184	42756	ENSMUSG00000041264.16	ENSMUST00000121416.7	Uspl1	Uspl1-205	Known	Known	None	0.05000000074505806	None	None	None	None
m54284U_191213_120042/90506511/ccs	PacBio_Hippocampus_Rep2	mm10_ERCC_SIRV	chr11	107936298	107933668	-	1	2632	34736	572610	ENSMUSG00000050965.14	ENCODEMT000572610	Prkca	ENCODEMT000572610	Known	Genomic	None	0.800000011920929	None	None	None	None
m54284U_191213_120042/112526374/ccs	PacBio_Hippocampus_Rep2	mm10_ERCC_SIRV	chr11	107935108	107933668	-	1	1442	34736	572610	ENSMUSG00000050965.14	ENCODEMT000572610	Prkca	ENCODEMT000572610	Known	Genomic	None	0.800000011920929	None	None	None	None
m54284U_191107_221739/87360738/ccs	PacBio_Cortex_Rep1	mm10_ERCC_SIRV	chr10	81179557	81182502	+	8	1942	30983	572621	ENSMUSG00000034994.10	ENCODEMT000572621	Eef2	ENCODEMT000572621	Known	ISM	Suffix	0.15000000596046448	None	None	None	None
m54284U_191107_221739/119669926/ccs	PacBio_Cortex_Rep1	mm10_ERCC_SIRV	chr4	150237242	150248872	+	12	1730	12844	33335	ENSMUSG00000063524.13	ENSMUST00000080926.12	Eno1	Eno1-202	Known	Known	None	0.15000000596046448	None	None	None	None
m54284U_191107_221739/26673488/ccs	PacBio_Cortex_Rep1	mm10_ERCC_SIRV	chr11	107937451	107933669	-	1	3784	34736	572610	ENSMUSG00000050965.14	ENCODEMT000572610	Prkca	ENCODEMT000572610	Known	Genomic	None	0.75	None	None	None	None
m54284U_191109_043049/96666807/ccs	PacBio_Cortex_Rep2	mm10_ERCC_SIRV	chr2	143546157	143814026	+	12	2463	6276	16674	ENSMUSG00000027419.9	ENSMUST00000028905.9	Pcsk2	Pcsk2-201	Known	Known	None	0.15000000596046448	None	None	None	None
m54284U_191109_043049/30278336/ccs	PacBio_Cortex_Rep2	mm10_ERCC_SIRV	chr11	107934951	107933669	-	1	1278	34736	572610	ENSMUSG00000050965.14	ENCODEMT000572610	Prkca	ENCODEMT000572610	Known	Genomic	None	0.75	None	None	None	None
m54284U_191213_120042/144049715/ccs	PacBio_Hippocampus_Rep2	mm10_ERCC_SIRV	chr5	149184717	149215428	+	10	3094	16184	42759	ENSMUSG00000041264.16	ENSMUST00000100410.9	Uspl1	Uspl1-202	Known	Known	None	0.10000000149011612	None	None	None	None
m54284U_191107_221739/36046231/ccs	PacBio_Cortex_Rep1	mm10_ERCC_SIRV	chr10	81179560	81182500	+	8	1937	30983	572621	ENSMUSG00000034994.10	ENCODEMT000572621	Eef2	ENCODEMT000572621	Known	ISM	Suffix	0.15000000596046448	None	None	None	None
m54284U_191109_043049/84607384/ccs	PacBio_Cortex_Rep2	mm10_ERCC_SIRV	chr7	142387868	142375918	-	9	1950	24004	62924	ENSMUSG00000007891.16	ENSMUST00000151120.8	Ctsd	Ctsd-202	Known	Known	None	0.10000000149011612	None	None	None	None
m54284U_191212_053548/49743056/ccs	PacBio_Hippocampus_Rep1	mm10_ERCC_SIRV	chr11	107936342	107933669	-	1	2655	34736	572610	ENSMUSG00000050965.14	ENCODEMT000572610	Prkca	ENCODEMT000572610	Known	Genomic	None	0.75	None	None	None	None
m54284U_191107_221739/119801387/ccs	PacBio_Cortex_Rep1	mm10_ERCC_SIRV	chr4	150237242	150248872	+	12	1730	12844	33335	ENSMUSG00000063524.13	ENSMUST00000080926.12	Eno1	Eno1-202	Known	Known	None	0.15000000596046448	None	None	None	None
m54284U_191107_221739/48038739/ccs	PacBio_Cortex_Rep1	mm10_ERCC_SIRV	chr11	107937088	107933670	-	1	3420	34736	572610	ENSMUSG00000050965.14	ENCODEMT000572610	Prkca	ENCODEMT000572610	Known	Genomic	None	0.699999988079071	None	None	None	None
m54284U_191107_221739/74189512/ccs	PacBio_Cortex_Rep1	mm10_ERCC_SIRV	chr10	81179560	81182640	+	8	2077	30983	572621	ENSMUSG00000034994.10	ENCODEMT000572621	Eef2	ENCODEMT000572621	Known	ISM	Suffix	0.20000000298023224	None	None	None	None
m54284U_191109_043049/105318461/ccs	PacBio_Cortex_Rep2	mm10_ERCC_SIRV	chr2	143546157	143814028	+	12	2465	6276	16674	ENSMUSG00000027419.9	ENSMUST00000028905.9	Pcsk2	Pcsk2-201	Known	Known	None	0.15000000596046448	None	None	None	None
m54284U_191107_221739/160236115/ccs	PacBio_Cortex_Rep1	mm10_ERCC_SIRV	chr11	107936175	107933670	-	1	2507	34736	572610	ENSMUSG00000050965.14	ENCODEMT000572610	Prkca	ENCODEMT000572610	Known	Genomic	None	0.699999988079071	None	None	None	None
m54284U_191213_120042/144573935/ccs	PacBio_Hippocampus_Rep2	mm10_ERCC_SIRV	chr5	149184717	149215434	+	8	3431	16184	42756	ENSMUSG00000041264.16	ENSMUST00000121416.7	Uspl1	Uspl1-205	Known	Known	None	0.05000000074505806	None	None	None	None
m54284U_191109_043049/72615804/ccs	PacBio_Cortex_Rep2	mm10_ERCC_SIRV	chr11	107936382	107933670	-	1	2714	34736	572610	ENSMUSG00000050965.14	ENCODEMT000572610	Prkca	ENCODEMT000572610	Known	Genomic	None	0.699999988079071	None	None	None	None
m54284U_191107_221739/119866775/ccs	PacBio_Cortex_Rep1	mm10_ERCC_SIRV	chr4	150237242	150248872	+	12	1730	12844	33335	ENSMUSG00000063524.13	ENSMUST00000080926.12	Eno1	Eno1-202	Known	Known	None	0.15000000596046448	None	None	None	None
m54284U_191213_120042/82709143/ccs	PacBio_Hippocampus_Rep2	mm10_ERCC_SIRV	chr10	81179560	81182642	+	8	2079	30983	572621	ENSMUSG00000034994.10	ENCODEMT000572621	Eef2	ENCODEMT000572621	Known	ISM	Suffix	0.20000000298023224	None	None	None	None
m54284U_191109_043049/79955310/ccs	PacBio_Cortex_Rep2	mm10_ERCC_SIRV	chr11	107938962	107933670	-	1	5294	34736	572610	ENSMUSG00000050965.14	ENCODEMT000572610	Prkca	ENCODEMT000572610	Known	Genomic	None	0.699999988079071	None	None	None	None
m54284U_191109_043049/86574349/ccs	PacBio_Cortex_Rep2	mm10_ERCC_SIRV	chr7	142387826	142375918	-	9	1908	24004	62924	ENSMUSG00000007891.16	ENSMUST00000151120.8	Ctsd	Ctsd-202	Known	Known	None	0.10000000149011612	None	None	None	None
m54284U_191109_043049/106103790/ccs	PacBio_Cortex_Rep2	mm10_ERCC_SIRV	chr2	143546157	143814021	+	12	2458	6276	16674	ENSMUSG00000027419.9	ENSMUST00000028905.9	Pcsk2	Pcsk2-201	Known	Known	None	0.25	None	None	None	None
m54284U_191212_053548/19660994/ccs	PacBio_Hippocampus_Rep1	mm10_ERCC_SIRV	chr11	107935609	107933670	-	1	1941	34736	572610	ENSMUSG00000050965.14	ENCODEMT000572610	Prkca	ENCODEMT000572610	Known	Genomic	None	0.699999988079071	None	None	None	None
m54284U_191107_221739/48498343/ccs	PacBio_Cortex_Rep1	mm10_ERCC_SIRV	chr5	149184718	149215430	+	10	3095	16184	42759	ENSMUSG00000041264.16	ENSMUST00000100410.9	Uspl1	Uspl1-202	Known	Known	None	0.10000000149011612	None	None	None	None
m54284U_191107_221739/150013594/ccs	PacBio_Cortex_Rep1	mm10_ERCC_SIRV	chr10	81179566	81182644	+	8	2075	30983	572621	ENSMUSG00000034994.10	ENCODEMT000572621	Eef2	ENCODEMT000572621	Known	ISM	Suffix	0.15000000596046448	None	None	None	None
m54284U_191212_053548/22611025/ccs	PacBio_Hippocampus_Rep1	mm10_ERCC_SIRV	chr11	107937002	107933670	-	1	3334	34736	572610	ENSMUSG00000050965.14	ENCODEMT000572610	Prkca	ENCODEMT000572610	Known	Genomic	None	0.699999988079071	None	None	None	None
m54284U_191107_221739/119997211/ccs	PacBio_Cortex_Rep1	mm10_ERCC_SIRV	chr4	150237242	150248873	+	12	1731	12844	33335	ENSMUSG00000063524.13	ENSMUST00000080926.12	Eno1	Eno1-202	Known	Known	None	0.15000000596046448	None	None	None	None
m54284U_191212_053548/29885181/ccs	PacBio_Hippocampus_Rep1	mm10_ERCC_SIRV	chr11	107936353	107933670	-	1	2685	34736	572610	ENSMUSG00000050965.14	ENCODEMT000572610	Prkca	ENCODEMT000572610	Known	Genomic	None	0.699999988079071	None	None	None	None
m54284U_191109_043049/107610962/ccs	PacBio_Cortex_Rep2	mm10_ERCC_SIRV	chr2	143546157	143814022	+	12	2459	6276	16674	ENSMUSG00000027419.9	ENSMUST00000028905.9	Pcsk2	Pcsk2-201	Known	Known	None	0.25	None	None	None	None
m54284U_191213_120042/69403673/ccs	PacBio_Hippocampus_Rep2	mm10_ERCC_SIRV	chr10	81179569	81182642	+	8	2070	30983	572621	ENSMUSG00000034994.10	ENCODEMT000572621	Eef2	ENCODEMT000572621	Known	ISM	Suffix	0.20000000298023224	None	None	None	None
m54284U_191212_053548/96862540/ccs	PacBio_Hippocampus_Rep1	mm10_ERCC_SIRV	chr5	149184718	149215434	+	9	2930	16184	42763	ENSMUSG00000041264.16	ENSMUST00000117878.7	Uspl1	Uspl1-203	Known	Known	None	0.05000000074505806	None	None	None	None
m54284U_191212_053548/97126973/ccs	PacBio_Hippocampus_Rep1	mm10_ERCC_SIRV	chr11	107935111	107933670	-	1	1443	34736	572610	ENSMUSG00000050965.14	ENCODEMT000572610	Prkca	ENCODEMT000572610	Known	Genomic	None	0.699999988079071	None	None	None	None
m54284U_191109_043049/86639510/ccs	PacBio_Cortex_Rep2	mm10_ERCC_SIRV	chr7	142387877	142375918	-	9	1959	24004	62924	ENSMUSG00000007891.16	ENSMUST00000151120.8	Ctsd	Ctsd-202	Known	Known	None	0.10000000149011612	None	None	None	None
m54284U_191107_221739/119998693/ccs	PacBio_Cortex_Rep1	mm10_ERCC_SIRV	chr4	150237242	150248869	+	12	1727	12844	33335	ENSMUSG00000063524.13	ENSMUST00000080926.12	Eno1	Eno1-202	Known	Known	None	0.15000000596046448	None	None	None	None
m54284U_191212_053548/110037834/ccs	PacBio_Hippocampus_Rep1	mm10_ERCC_SIRV	chr11	107935102	107933670	-	1	1434	34736	572610	ENSMUSG00000050965.14	ENCODEMT000572610	Prkca	ENCODEMT000572610	Known	Genomic	None	0.699999988079071	None	None	None	None
m54284U_191109_043049/110364775/ccs	PacBio_Cortex_Rep2	mm10_ERCC_SIRV	chr2	143546157	143814027	+	12	2464	6276	16674	ENSMUSG00000027419.9	ENSMUST00000028905.9	Pcsk2	Pcsk2-201	Known	Known	None	0.15000000596046448	None	None	None	None
m54284U_191212_053548/116787019/ccs	PacBio_Hippocampus_Rep1	mm10_ERCC_SIRV	chr11	107935947	107933670	-	1	2273	34736	572610	ENSMUSG00000050965.14	ENCODEMT000572610	Prkca	ENCODEMT000572610	Known	Genomic	None	0.699999988079071	None	None	None	None
m54284U_191109_043049/155321554/ccs	PacBio_Cortex_Rep2	mm10_ERCC_SIRV	chr10	81179572	81182501	+	8	1920	30983	572621	ENSMUSG00000034994.10	ENCODEMT000572621	Eef2	ENCODEMT000572621	Known	ISM	Suffix	0.15000000596046448	None	None	None	None
m54284U_191213_120042/34735567/ccs	PacBio_Hippocampus_Rep2	mm10_ERCC_SIRV	chr11	107937843	107933670	-	1	4175	34736	572610	ENSMUSG00000050965.14	ENCODEMT000572610	Prkca	ENCODEMT000572610	Known	Genomic	None	0.699999988079071	None	None	None	None
m54284U_191212_053548/139854788/ccs	PacBio_Hippocampus_Rep1	mm10_ERCC_SIRV	chr5	149184718	149215429	+	8	3425	16184	42756	ENSMUSG00000041264.16	ENSMUST00000121416.7	Uspl1	Uspl1-205	Known	Known	None	0.10000000149011612	None	None	None	None
m54284U_191107_221739/120064776/ccs	PacBio_Cortex_Rep1	mm10_ERCC_SIRV	chr4	150237242	150248872	+	12	1730	12844	33335	ENSMUSG00000063524.13	ENSMUST00000080926.12	Eno1	Eno1-202	Known	Known	None	0.15000000596046448	None	None	None	None
m54284U_191213_120042/109577979/ccs	PacBio_Hippocampus_Rep2	mm10_ERCC_SIRV	chr11	107935101	107933670	-	1	1433	34736	572610	ENSMUSG00000050965.14	ENCODEMT000572610	Prkca	ENCODEMT000572610	Known	Genomic	None	0.699999988079071	None	None	None	None
m54284U_191212_053548/111937532/ccs	PacBio_Hippocampus_Rep1	mm10_ERCC_SIRV	chr10	81179572	81182642	+	8	2067	30983	572621	ENSMUSG00000034994.10	ENCODEMT000572621	Eef2	ENCODEMT000572621	Known	ISM	Suffix	0.20000000298023224	None	None	None	None
m54284U_191109_043049/86901840/ccs	PacBio_Cortex_Rep2	mm10_ERCC_SIRV	chr7	142387821	142375918	-	9	1903	24004	62924	ENSMUSG00000007891.16	ENSMUST00000151120.8	Ctsd	Ctsd-202	Known	Known	None	0.10000000149011612	None	None	None	None
m54284U_191213_120042/134152340/ccs	PacBio_Hippocampus_Rep2	mm10_ERCC_SIRV	chr11	107934948	107933670	-	1	1280	34736	572610	ENSMUSG00000050965.14	ENCODEMT000572610	Prkca	ENCODEMT000572610	Known	Genomic	None	0.699999988079071	None	None	None	None
m54284U_191109_043049/110821892/ccs	PacBio_Cortex_Rep2	mm10_ERCC_SIRV	chr2	143546157	143814028	+	12	2465	6276	16674	ENSMUSG00000027419.9	ENSMUST00000028905.9	Pcsk2	Pcsk2-201	Known	Known	None	0.15000000596046448	None	None	None	None
m54284U_191213_120042/137887811/ccs	PacBio_Hippocampus_Rep2	mm10_ERCC_SIRV	chr11	107935425	107933670	-	1	1757	34736	572610	ENSMUSG00000050965.14	ENCODEMT000572610	Prkca	ENCODEMT000572610	Known	Genomic	None	0.699999988079071	None	None	None	None
m54284U_191213_120042/41812785/ccs	PacBio_Hippocampus_Rep2	mm10_ERCC_SIRV	chr5	149184718	149215426	+	8	3413	16184	42756	ENSMUSG00000041264.16	ENSMUST00000121416.7	Uspl1	Uspl1-205	Known	Known	None	0.05000000074505806	None	None	None	None
m54284U_191107_221739/151978406/ccs	PacBio_Cortex_Rep1	mm10_ERCC_SIRV	chr10	81179573	81182644	+	8	2068	30983	572621	ENSMUSG00000034994.10	ENCODEMT000572621	Eef2	ENCODEMT000572621	Known	ISM	Suffix	0.15000000596046448	None	None	None	None
m54284U_191213_120042/152438548/ccs	PacBio_Hippocampus_Rep2	mm10_ERCC_SIRV	chr11	107935111	107933670	-	1	1443	34736	572610	ENSMUSG00000050965.14	ENCODEMT000572610	Prkca	ENCODEMT000572610	Known	Genomic	None	0.699999988079071	None	None	None	None
m54284U_191107_221739/120392486/ccs	PacBio_Cortex_Rep1	mm10_ERCC_SIRV	chr4	150237242	150248872	+	12	1730	12844	33335	ENSMUSG00000063524.13	ENSMUST00000080926.12	Eno1	Eno1-202	Known	Known	None	0.15000000596046448	None	None	None	None
m54284U_191212_053548/93193716/ccs	PacBio_Hippocampus_Rep1	mm10_ERCC_SIRV	chr11	107936410	107933671	-	1	2741	34736	572610	ENSMUSG00000050965.14	ENCODEMT000572610	Prkca	ENCODEMT000572610	Known	Genomic	None	0.6499999761581421	None	None	None	None
m54284U_191109_043049/110824029/ccs	PacBio_Cortex_Rep2	mm10_ERCC_SIRV	chr2	143546157	143814027	+	12	2464	6276	16674	ENSMUSG00000027419.9	ENSMUST00000028905.9	Pcsk2	Pcsk2-201	Known	Known	None	0.15000000596046448	None	None	None	None
m54284U_191212_053548/111086284/ccs	PacBio_Hippocampus_Rep1	mm10_ERCC_SIRV	chr11	107936432	107933671	-	1	2763	34736	572610	ENSMUSG00000050965.14	ENCODEMT000572610	Prkca	ENCODEMT000572610	Known	Genomic	None	0.6499999761581421	None	None	None	None
m54284U_191107_221739/171049911/ccs	PacBio_Cortex_Rep1	mm10_ERCC_SIRV	chr10	81179573	81182640	+	8	2064	30983	572621	ENSMUSG00000034994.10	ENCODEMT000572621	Eef2	ENCODEMT000572621	Known	ISM	Suffix	0.20000000298023224	None	None	None	None
m54284U_191109_043049/91291658/ccs	PacBio_Cortex_Rep2	mm10_ERCC_SIRV	chr7	142387827	142375918	-	9	1909	24004	62924	ENSMUSG00000007891.16	ENSMUST00000151120.8	Ctsd	Ctsd-202	Known	Known	None	0.10000000149011612	None	None	None	None
m54284U_191107_221739/57149430/ccs	PacBio_Cortex_Rep1	mm10_ERCC_SIRV	chr11	107936399	107933672	-	1	2729	34736	572610	ENSMUSG00000050965.14	ENCODEMT000572610	Prkca	ENCODEMT000572610	Known	Genomic	None	0.6000000238418579	None	None	None	None
m54284U_191213_120042/51775728/ccs	PacBio_Hippocampus_Rep2	mm10_ERCC_SIRV	chr5	149184718	149215430	+	10	3095	16184	42759	ENSMUSG00000041264.16	ENSMUST00000100410.9	Uspl1	Uspl1-202	Known	Known	None	0.10000000149011612	None	None	None	None
m54284U_191107_221739/120522022/ccs	PacBio_Cortex_Rep1	mm10_ERCC_SIRV	chr4	150237242	150248872	+	12	1730	12844	33335	ENSMUSG00000063524.13	ENSMUST00000080926.12	Eno1	Eno1-202	Known	Known	None	0.15000000596046448	None	None	None	None
m54284U_191212_053548/46072340/ccs	PacBio_Hippocampus_Rep1	mm10_ERCC_SIRV	chr11	107937771	107933672	-	1	4101	34736	572610	ENSMUSG00000050965.14	ENCODEMT000572610	Prkca	ENCODEMT000572610	Known	Genomic	None	0.6000000238418579	None	None	None	None
m54284U_191107_221739/179045637/ccs	PacBio_Cortex_Rep1	mm10_ERCC_SIRV	chr10	81179573	81182644	+	8	2068	30983	572621	ENSMUSG00000034994.10	ENCODEMT000572621	Eef2	ENCODEMT000572621	Known	ISM	Suffix	0.15000000596046448	None	None	None	None
m54284U_191109_043049/113051726/ccs	PacBio_Cortex_Rep2	mm10_ERCC_SIRV	chr2	143546157	143814023	+	12	2460	6276	16674	ENSMUSG00000027419.9	ENSMUST00000028905.9	Pcsk2	Pcsk2-201	Known	Known	None	0.20000000298023224	None	None	None	None
m54284U_191213_120042/166331846/ccs	PacBio_Hippocampus_Rep2	mm10_ERCC_SIRV	chr11	107935110	107933673	-	1	1439	34736	572610	ENSMUSG00000050965.14	ENCODEMT000572610	Prkca	ENCODEMT000572610	Known	Genomic	None	0.550000011920929	None	None	None	None
m54284U_191212_053548/9898766/ccs	PacBio_Hippocampus_Rep1	mm10_ERCC_SIRV	chr11	107934877	107933675	-	1	1204	34736	572610	ENSMUSG00000050965.14	ENCODEMT000572610	Prkca	ENCODEMT000572610	Known	Genomic	None	0.5	None	None	None	None
m54284U_191213_120042/79168095/ccs	PacBio_Hippocampus_Rep2	mm10_ERCC_SIRV	chr10	81179573	81182644	+	8	2068	30983	572621	ENSMUSG00000034994.10	ENCODEMT000572621	Eef2	ENCODEMT000572621	Known	ISM	Suffix	0.15000000596046448	None	None	None	None
m54284U_191213_120042/114098738/ccs	PacBio_Hippocampus_Rep2	mm10_ERCC_SIRV	chr5	149184718	149215430	+	8	3426	16184	42756	ENSMUSG00000041264.16	ENSMUST00000121416.7	Uspl1	Uspl1-205	Known	Known	None	0.10000000149011612	None	None	None	None
m54284U_191107_221739/120653752/ccs	PacBio_Cortex_Rep1	mm10_ERCC_SIRV	chr4	150237242	150248870	+	12	1728	12844	33335	ENSMUSG00000063524.13	ENSMUST00000080926.12	Eno1	Eno1-202	Known	Known	None	0.15000000596046448	None	None	None	None
m54284U_191109_043049/18089294/ccs	PacBio_Cortex_Rep2	mm10_ERCC_SIRV	chr11	107937685	107933677	-	1	4010	34736	572610	ENSMUSG00000050965.14	ENCODEMT000572610	Prkca	ENCODEMT000572610	Known	Genomic	None	0.5	None	None	None	None
m54284U_191109_043049/91294039/ccs	PacBio_Cortex_Rep2	mm10_ERCC_SIRV	chr7	142387826	142375918	-	9	1908	24004	62924	ENSMUSG00000007891.16	ENSMUST00000151120.8	Ctsd	Ctsd-202	Known	Known	None	0.10000000149011612	None	None	None	None
m54284U_191109_043049/120390155/ccs	PacBio_Cortex_Rep2	mm10_ERCC_SIRV	chr2	143546157	143814029	+	12	2467	6276	16674	ENSMUSG00000027419.9	ENSMUST00000028905.9	Pcsk2	Pcsk2-201	Known	Known	None	0.20000000298023224	None	None	None	None
m54284U_191212_053548/82839292/ccs	PacBio_Hippocampus_Rep1	mm10_ERCC_SIRV	chr11	107936432	107933687	-	1	2739	34736	572610	ENSMUSG00000050965.14	ENCODEMT000572610	Prkca	ENCODEMT000572610	Known	Genomic	None	0.25	None	None	None	None
m54284U_191109_043049/115673117/ccs	PacBio_Cortex_Rep2	mm10_ERCC_SIRV	chr10	81179576	81182640	+	8	2061	30983	572621	ENSMUSG00000034994.10	ENCODEMT000572621	Eef2	ENCODEMT000572621	Known	ISM	Suffix	0.20000000298023224	None	None	None	None
m54284U_191212_053548/4982299/ccs	PacBio_Hippocampus_Rep1	mm10_ERCC_SIRV	chr11	107936997	107933825	-	1	3174	34736	572610	ENSMUSG00000050965.14	ENCODEMT000572610	Prkca	ENCODEMT000572610	Known	Genomic	None	0.25	None	None	None	None
m54284U_191213_120042/177145084/ccs	PacBio_Hippocampus_Rep2	mm10_ERCC_SIRV	chr5	149184718	149215433	+	9	3598	16184	42757	ENSMUSG00000041264.16	ENSMUST00000050472.15	Uspl1	Uspl1-201	Known	Known	None	0.05000000074505806	None	None	None	None
m54284U_191213_120042/131597239/ccs	PacBio_Hippocampus_Rep2	mm10_ERCC_SIRV	chr11	107935101	107933831	-	1	1272	34736	572610	ENSMUSG00000050965.14	ENCODEMT000572610	Prkca	ENCODEMT000572610	Known	Genomic	None	0.20000000298023224	None	None	None	None
m54284U_191107_221739/120980345/ccs	PacBio_Cortex_Rep1	mm10_ERCC_SIRV	chr4	150237242	150248871	+	12	1729	12844	33335	ENSMUSG00000063524.13	ENSMUST00000080926.12	Eno1	Eno1-202	Known	Known	None	0.15000000596046448	None	None	None	None
m54284U_191213_120042/77530627/ccs	PacBio_Hippocampus_Rep2	mm10_ERCC_SIRV	chr10	81179579	81182645	+	8	2063	30983	572621	ENSMUSG00000034994.10	ENCODEMT000572621	Eef2	ENCODEMT000572621	Known	ISM	Suffix	0.10000000149011612	None	None	None	None
m54284U_191212_053548/86704198/ccs	PacBio_Hippocampus_Rep1	mm10_ERCC_SIRV	chr11	107937325	107933838	-	1	3489	34736	572610	ENSMUSG00000050965.14	ENCODEMT000572610	Prkca	ENCODEMT000572610	Known	Genomic	None	0.15000000596046448	None	None	None	None
m54284U_191109_043049/120981806/ccs	PacBio_Cortex_Rep2	mm10_ERCC_SIRV	chr2	143546157	143814028	+	12	2465	6276	16674	ENSMUSG00000027419.9	ENSMUST00000028905.9	Pcsk2	Pcsk2-201	Known	Known	None	0.15000000596046448	None	None	None	None
m54284U_191212_053548/126091376/ccs	PacBio_Hippocampus_Rep1	mm10_ERCC_SIRV	chr11	107936086	107933853	-	1	2235	34736	572610	ENSMUSG00000050965.14	ENCODEMT000572610	Prkca	ENCODEMT000572610	Known	Genomic	None	0.6000000238418579	None	None	None	None
m54284U_191109_043049/92930763/ccs	PacBio_Cortex_Rep2	mm10_ERCC_SIRV	chr7	142387853	142375918	-	9	1935	24004	62924	ENSMUSG00000007891.16	ENSMUST00000151120.8	Ctsd	Ctsd-202	Known	Known	None	0.10000000149011612	None	None	None	None
m54284U_191213_120042/139659039/ccs	PacBio_Hippocampus_Rep2	mm10_ERCC_SIRV	chr10	81179579	81182640	+	8	2058	30983	572621	ENSMUSG00000034994.10	ENCODEMT000572621	Eef2	ENCODEMT000572621	Known	ISM	Suffix	0.20000000298023224	None	None	None	None
m54284U_191212_053548/157155435/ccs	PacBio_Hippocampus_Rep1	mm10_ERCC_SIRV	chr11	107936288	107933853	-	1	2437	34736	572610	ENSMUSG00000050965.14	ENCODEMT000572610	Prkca	ENCODEMT000572610	Known	Genomic	None	0.6000000238418579	None	None	None	None
m54284U_191107_221739/143395116/ccs	PacBio_Cortex_Rep1	mm10_ERCC_SIRV	chr5	149184719	149215432	+	9	2927	16184	42763	ENSMUSG00000041264.16	ENSMUST00000117878.7	Uspl1	Uspl1-203	Known	Known	None	0.05000000074505806	None	None	None	None
m54284U_191107_221739/120981498/ccs	PacBio_Cortex_Rep1	mm10_ERCC_SIRV	chr4	150237242	150248869	+	12	1727	12844	33335	ENSMUSG00000063524.13	ENSMUST00000080926.12	Eno1	Eno1-202	Known	Known	None	0.15000000596046448	None	None	None	None
m54284U_191212_053548/89261269/ccs	PacBio_Hippocampus_Rep1	mm10_ERCC_SIRV	chr11	107935947	107933854	-	1	2095	34736	572610	ENSMUSG00000050965.14	ENCODEMT000572610	Prkca	ENCODEMT000572610	Known	Genomic	None	0.6000000238418579	None	None	None	None
m54284U_191109_043049/121374218/ccs	PacBio_Cortex_Rep2	mm10_ERCC_SIRV	chr2	143546157	143814029	+	12	2466	6276	16674	ENSMUSG00000027419.9	ENSMUST00000028905.9	Pcsk2	Pcsk2-201	Known	Known	None	0.20000000298023224	None	None	None	None
m54284U_191109_043049/141167367/ccs	PacBio_Cortex_Rep2	mm10_ERCC_SIRV	chr10	81179580	81182642	+	8	2059	30983	572621	ENSMUSG00000034994.10	ENCODEMT000572621	Eef2	ENCODEMT000572621	Known	ISM	Suffix	0.20000000298023224	None	None	None	None
m54284U_191107_221739/81528377/ccs	PacBio_Cortex_Rep1	mm10_ERCC_SIRV	chr11	107937765	107934673	-	1	3094	34736	572610	ENSMUSG00000050965.14	ENCODEMT000572610	Prkca	ENCODEMT000572610	Known	Genomic	None	0.6000000238418579	None	None	None	None
m54284U_191107_221739/125372301/ccs	PacBio_Cortex_Rep1	mm10_ERCC_SIRV	chr11	107938842	107934673	-	1	4171	34736	572610	ENSMUSG00000050965.14	ENCODEMT000572610	Prkca	ENCODEMT000572610	Known	Genomic	None	0.6000000238418579	None	None	None	None
m54284U_191212_053548/34801764/ccs	PacBio_Hippocampus_Rep1	mm10_ERCC_SIRV	chr5	149184719	149215427	+	8	3422	16184	42756	ENSMUSG00000041264.16	ENSMUST00000121416.7	Uspl1	Uspl1-205	Known	Known	None	0.10000000149011612	None	None	None	None
m54284U_191212_053548/53413275/ccs	PacBio_Hippocampus_Rep1	mm10_ERCC_SIRV	chr10	81179580	81182642	+	8	2059	30983	572621	ENSMUSG00000034994.10	ENCODEMT000572621	Eef2	ENCODEMT000572621	Known	ISM	Suffix	0.20000000298023224	None	None	None	None
m54284U_191107_221739/121110989/ccs	PacBio_Cortex_Rep1	mm10_ERCC_SIRV	chr4	150237242	150248867	+	12	1725	12844	33335	ENSMUSG00000063524.13	ENSMUST00000080926.12	Eno1	Eno1-202	Known	Known	None	0.15000000596046448	None	None	None	None
m54284U_191109_043049/15600436/ccs	PacBio_Cortex_Rep2	mm10_ERCC_SIRV	chr11	107936834	107934673	-	1	2163	34736	572610	ENSMUSG00000050965.14	ENCODEMT000572610	Prkca	ENCODEMT000572610	Known	Genomic	None	0.6000000238418579	None	None	None	None
m54284U_191109_043049/96929558/ccs	PacBio_Cortex_Rep2	mm10_ERCC_SIRV	chr7	142387826	142375918	-	9	1908	24004	62924	ENSMUSG00000007891.16	ENSMUST00000151120.8	Ctsd	Ctsd-202	Known	Known	None	0.10000000149011612	None	None	None	None
m54284U_191109_043049/122684509/ccs	PacBio_Cortex_Rep2	mm10_ERCC_SIRV	chr2	143546157	143814022	+	12	2459	6276	16674	ENSMUSG00000027419.9	ENSMUST00000028905.9	Pcsk2	Pcsk2-201	Known	Known	None	0.25	None	None	None	None
m54284U_191212_053548/77006763/ccs	PacBio_Hippocampus_Rep1	mm10_ERCC_SIRV	chr11	107935608	107934673	-	1	937	34736	572610	ENSMUSG00000050965.14	ENCODEMT000572610	Prkca	ENCODEMT000572610	Known	Genomic	None	0.6000000238418579	None	None	None	None
m54284U_191213_120042/140837466/ccs	PacBio_Hippocampus_Rep2	mm10_ERCC_SIRV	chr10	81179591	81182642	+	8	2048	30983	572621	ENSMUSG00000034994.10	ENCODEMT000572621	Eef2	ENCODEMT000572621	Known	ISM	Suffix	0.20000000298023224	None	None	None	None
m54284U_191212_053548/129630378/ccs	PacBio_Hippocampus_Rep1	mm10_ERCC_SIRV	chr11	107936937	107934673	-	1	2266	34736	572610	ENSMUSG00000050965.14	ENCODEMT000572610	Prkca	ENCODEMT000572610	Known	Genomic	None	0.6000000238418579	None	None	None	None
m54284U_191213_120042/99026439/ccs	PacBio_Hippocampus_Rep2	mm10_ERCC_SIRV	chr11	107936811	107934673	-	1	2140	34736	572610	ENSMUSG00000050965.14	ENCODEMT000572610	Prkca	ENCODEMT000572610	Known	Genomic	None	0.6000000238418579	None	None	None	None
m54284U_191212_053548/103744329/ccs	PacBio_Hippocampus_Rep1	mm10_ERCC_SIRV	chr5	149184734	149215434	+	8	3374	16184	572448	ENSMUSG00000041264.16	ENCODEMT000572448	Uspl1	ENCODEMT000572448	Known	NIC	None	0.05000000074505806	None	None	None	None
m54284U_191109_043049/125765289/ccs	PacBio_Cortex_Rep2	mm10_ERCC_SIRV	chr2	143546157	143814022	+	12	2459	6276	16674	ENSMUSG00000027419.9	ENSMUST00000028905.9	Pcsk2	Pcsk2-201	Known	Known	None	0.25	None	None	None	None
m54284U_191107_221739/121307996/ccs	PacBio_Cortex_Rep1	mm10_ERCC_SIRV	chr4	150237242	150248870	+	12	1728	12844	33335	ENSMUSG00000063524.13	ENSMUST00000080926.12	Eno1	Eno1-202	Known	Known	None	0.15000000596046448	None	None	None	None
m54284U_191213_120042/101714265/ccs	PacBio_Hippocampus_Rep2	mm10_ERCC_SIRV	chr11	107937686	107934673	-	1	3015	34736	572610	ENSMUSG00000050965.14	ENCODEMT000572610	Prkca	ENCODEMT000572610	Known	Genomic	None	0.6000000238418579	None	None	None	None
m54284U_191109_043049/136118378/ccs	PacBio_Cortex_Rep2	mm10_ERCC_SIRV	chr10	81179598	81182644	+	8	2043	30983	572621	ENSMUSG00000034994.10	ENCODEMT000572621	Eef2	ENCODEMT000572621	Known	ISM	Suffix	0.15000000596046448	None	None	None	None
m54284U_191212_053548/78250396/ccs	PacBio_Hippocampus_Rep1	mm10_ERCC_SIRV	chr11	107937185	107934679	-	1	2508	34736	572610	ENSMUSG00000050965.14	ENCODEMT000572610	Prkca	ENCODEMT000572610	Known	Genomic	None	0.6000000238418579	None	None	None	None
m54284U_191109_043049/96994248/ccs	PacBio_Cortex_Rep2	mm10_ERCC_SIRV	chr7	142387880	142375918	-	9	1962	24004	62924	ENSMUSG00000007891.16	ENSMUST00000151120.8	Ctsd	Ctsd-202	Known	Known	None	0.10000000149011612	None	None	None	None
m54284U_191107_221739/164889337/ccs	PacBio_Cortex_Rep1	mm10_ERCC_SIRV	chr10	81179600	81182644	+	8	2041	30983	572621	ENSMUSG00000034994.10	ENCODEMT000572621	Eef2	ENCODEMT000572621	Known	ISM	Suffix	0.15000000596046448	None	None	None	None
m54284U_191212_053548/116064313/ccs	PacBio_Hippocampus_Rep1	mm10_ERCC_SIRV	chr11	107937360	107934896	-	1	2466	34736	572610	ENSMUSG00000050965.14	ENCODEMT000572610	Prkca	ENCODEMT000572610	Known	Genomic	None	0.44999998807907104	None	None	None	None
m54284U_191212_053548/105840676/ccs	PacBio_Hippocampus_Rep1	mm10_ERCC_SIRV	chr5	149184719	149215429	+	9	2918	16184	42763	ENSMUSG00000041264.16	ENSMUST00000117878.7	Uspl1	Uspl1-203	Known	Known	None	0.10000000149011612	None	None	None	None
m54284U_191109_043049/128453274/ccs	PacBio_Cortex_Rep2	mm10_ERCC_SIRV	chr2	143546157	143816280	+	12	4717	6276	16674	ENSMUSG00000027419.9	ENSMUST00000028905.9	Pcsk2	Pcsk2-201	Known	Known	None	0.30000001192092896	None	None	None	None
m54284U_191107_221739/121440129/ccs	PacBio_Cortex_Rep1	mm10_ERCC_SIRV	chr4	150237242	150248834	+	12	1692	12844	33335	ENSMUSG00000063524.13	ENSMUST00000080926.12	Eno1	Eno1-202	Known	Known	None	0.4000000059604645	None	None	None	None
m54284U_191212_053548/151783436/ccs	PacBio_Hippocampus_Rep1	mm10_ERCC_SIRV	chr10	81179600	81182636	+	8	2033	30983	572621	ENSMUSG00000034994.10	ENCODEMT000572621	Eef2	ENCODEMT000572621	Known	ISM	Suffix	0.25	None	None	None	None
m54284U_191212_053548/109576434/ccs	PacBio_Hippocampus_Rep1	mm10_ERCC_SIRV	chr5	149184719	149215432	+	9	3596	16184	42757	ENSMUSG00000041264.16	ENSMUST00000050472.15	Uspl1	Uspl1-201	Known	Known	None	0.05000000074505806	None	None	None	None
m54284U_191107_221739/3997926/ccs	PacBio_Cortex_Rep1	mm10_ERCC_SIRV	chr10	81179605	81182644	+	8	2036	30983	572621	ENSMUSG00000034994.10	ENCODEMT000572621	Eef2	ENCODEMT000572621	Known	ISM	Suffix	0.15000000596046448	None	None	None	None
m54284U_191109_043049/101385595/ccs	PacBio_Cortex_Rep2	mm10_ERCC_SIRV	chr7	142387872	142375918	-	9	1954	24004	62924	ENSMUSG00000007891.16	ENSMUST00000151120.8	Ctsd	Ctsd-202	Known	Known	None	0.10000000149011612	None	None	None	None
m54284U_191109_043049/128583412/ccs	PacBio_Cortex_Rep2	mm10_ERCC_SIRV	chr2	143546157	143816278	+	12	4715	6276	16674	ENSMUSG00000027419.9	ENSMUST00000028905.9	Pcsk2	Pcsk2-201	Known	Known	None	0.30000001192092896	None	None	None	None
m54284U_191107_221739/121635093/ccs	PacBio_Cortex_Rep1	mm10_ERCC_SIRV	chr4	150237242	150248872	+	12	1730	12844	33335	ENSMUSG00000063524.13	ENSMUST00000080926.12	Eno1	Eno1-202	Known	Known	None	0.15000000596046448	None	None	None	None
m54284U_191109_043049/87755371/ccs	PacBio_Cortex_Rep2	mm10_ERCC_SIRV	chr10	81179607	81182377	+	8	1767	30983	572621	ENSMUSG00000034994.10	ENCODEMT000572621	Eef2	ENCODEMT000572621	Known	ISM	Suffix	0.30000001192092896	None	None	None	None
m54284U_191107_221739/161939753/ccs	PacBio_Cortex_Rep1	mm10_ERCC_SIRV	chr11	108344121	107937641	-	17	4348	34736	91608	ENSMUSG00000050965.14	ENSMUST00000059595.10	Prkca	Prkca-201	Known	Known	None	0.3499999940395355	None	None	None	None
m54284U_191109_043049/133302398/ccs	PacBio_Cortex_Rep2	mm10_ERCC_SIRV	chr2	143546157	143814027	+	12	2464	6276	16674	ENSMUSG00000027419.9	ENSMUST00000028905.9	Pcsk2	Pcsk2-201	Known	Known	None	0.15000000596046448	None	None	None	None
m54284U_191212_053548/119472671/ccs	PacBio_Hippocampus_Rep1	mm10_ERCC_SIRV	chr5	149184719	149215423	+	8	3412	16184	42756	ENSMUSG00000041264.16	ENSMUST00000121416.7	Uspl1	Uspl1-205	Known	Known	None	0.05000000074505806	None	None	None	None
m54284U_191109_043049/156959405/ccs	PacBio_Cortex_Rep2	mm10_ERCC_SIRV	chr10	81179607	81182642	+	8	2032	30983	572621	ENSMUSG00000034994.10	ENCODEMT000572621	Eef2	ENCODEMT000572621	Known	ISM	Suffix	0.20000000298023224	None	None	None	None
m54284U_191107_221739/121635260/ccs	PacBio_Cortex_Rep1	mm10_ERCC_SIRV	chr4	150237242	150248870	+	12	1728	12844	33335	ENSMUSG00000063524.13	ENSMUST00000080926.12	Eno1	Eno1-202	Known	Known	None	0.15000000596046448	None	None	None	None
m54284U_191109_043049/102434706/ccs	PacBio_Cortex_Rep2	mm10_ERCC_SIRV	chr7	142387920	142375918	-	9	2002	24004	62924	ENSMUSG00000007891.16	ENSMUST00000151120.8	Ctsd	Ctsd-202	Known	Known	None	0.10000000149011612	None	None	None	None
m54284U_191109_043049/177276873/ccs	PacBio_Cortex_Rep2	mm10_ERCC_SIRV	chr10	81179607	81182634	+	8	2016	30983	572621	ENSMUSG00000034994.10	ENCODEMT000572621	Eef2	ENCODEMT000572621	Known	ISM	Suffix	0.15000000596046448	None	None	None	None
m54284U_191109_043049/135856970/ccs	PacBio_Cortex_Rep2	mm10_ERCC_SIRV	chr2	143546157	143814025	+	12	2462	6276	16674	ENSMUSG00000027419.9	ENSMUST00000028905.9	Pcsk2	Pcsk2-201	Known	Known	None	0.20000000298023224	None	None	None	None
m54284U_191213_120042/27394439/ccs	PacBio_Hippocampus_Rep2	mm10_ERCC_SIRV	chr5	149184719	149215430	+	9	3594	16184	42757	ENSMUSG00000041264.16	ENSMUST00000050472.15	Uspl1	Uspl1-201	Known	Known	None	0.10000000149011612	None	None	None	None
m54284U_191107_221739/121702057/ccs	PacBio_Cortex_Rep1	mm10_ERCC_SIRV	chr4	150237242	150248872	+	12	1730	12844	33335	ENSMUSG00000063524.13	ENSMUST00000080926.12	Eno1	Eno1-202	Known	Known	None	0.15000000596046448	None	None	None	None
m54284U_191213_120042/5703100/ccs	PacBio_Hippocampus_Rep2	mm10_ERCC_SIRV	chr10	81179607	81182643	+	8	2033	30983	572621	ENSMUSG00000034994.10	ENCODEMT000572621	Eef2	ENCODEMT000572621	Known	ISM	Suffix	0.15000000596046448	None	None	None	None
m54284U_191109_043049/36637393/ccs	PacBio_Cortex_Rep2	mm10_ERCC_SIRV	chr11	108343881	107937784	-	17	3954	34736	91608	ENSMUSG00000050965.14	ENSMUST00000059595.10	Prkca	Prkca-201	Known	Known	None	0.30000001192092896	None	None	None	None
m54284U_191109_043049/140051191/ccs	PacBio_Cortex_Rep2	mm10_ERCC_SIRV	chr2	143546157	143816280	+	12	4717	6276	16674	ENSMUSG00000027419.9	ENSMUST00000028905.9	Pcsk2	Pcsk2-201	Known	Known	None	0.30000001192092896	None	None	None	None
m54284U_191109_043049/102500642/ccs	PacBio_Cortex_Rep2	mm10_ERCC_SIRV	chr7	142387826	142375918	-	9	1908	24004	62924	ENSMUSG00000007891.16	ENSMUST00000151120.8	Ctsd	Ctsd-202	Known	Known	None	0.10000000149011612	None	None	None	None
m54284U_191107_221739/10944914/ccs	PacBio_Cortex_Rep1	mm10_ERCC_SIRV	chr5	149184721	149215432	+	9	3497	16184	572622	ENSMUSG00000041264.16	ENCODEMT000572622	Uspl1	ENCODEMT000572622	Known	NIC	None	0.05000000074505806	None	None	None	None
m54284U_191107_221739/103744551/ccs	PacBio_Cortex_Rep1	mm10_ERCC_SIRV	chr10	81179611	81182500	+	8	1886	30983	572621	ENSMUSG00000034994.10	ENCODEMT000572621	Eef2	ENCODEMT000572621	Known	ISM	Suffix	0.15000000596046448	None	None	None	None
m54284U_191107_221739/121897057/ccs	PacBio_Cortex_Rep1	mm10_ERCC_SIRV	chr4	150237242	150248870	+	12	1728	12844	33335	ENSMUSG00000063524.13	ENSMUST00000080926.12	Eno1	Eno1-202	Known	Known	None	0.15000000596046448	None	None	None	None
m54284U_191107_221739/12650324/ccs	PacBio_Cortex_Rep1	mm10_ERCC_SIRV	chr10	81179615	81182645	+	8	2027	30983	572621	ENSMUSG00000034994.10	ENCODEMT000572621	Eef2	ENCODEMT000572621	Known	ISM	Suffix	0.10000000149011612	None	None	None	None
m54284U_191213_120042/20578509/ccs	PacBio_Hippocampus_Rep2	mm10_ERCC_SIRV	chr11	108343943	107937811	-	17	4000	34736	91608	ENSMUSG00000050965.14	ENSMUST00000059595.10	Prkca	Prkca-201	Known	Known	None	0.30000001192092896	None	None	None	None
m54284U_191109_043049/140510863/ccs	PacBio_Cortex_Rep2	mm10_ERCC_SIRV	chr2	143546157	143814029	+	12	2466	6276	16674	ENSMUSG00000027419.9	ENSMUST00000028905.9	Pcsk2	Pcsk2-201	Known	Known	None	0.20000000298023224	None	None	None	None
m54284U_191212_053548/23005245/ccs	PacBio_Hippocampus_Rep1	mm10_ERCC_SIRV	chr5	149184736	149215428	+	8	3366	16184	572448	ENSMUSG00000041264.16	ENCODEMT000572448	Uspl1	ENCODEMT000572448	Known	NIC	None	0.10000000149011612	None	None	None	None
m54284U_191107_221739/21825806/ccs	PacBio_Cortex_Rep1	mm10_ERCC_SIRV	chr10	81179615	81182500	+	8	1882	30983	572621	ENSMUSG00000034994.10	ENCODEMT000572621	Eef2	ENCODEMT000572621	Known	ISM	Suffix	0.15000000596046448	None	None	None	None
m54284U_191109_043049/102894161/ccs	PacBio_Cortex_Rep2	mm10_ERCC_SIRV	chr7	142388022	142375918	-	9	2104	24004	62924	ENSMUSG00000007891.16	ENSMUST00000151120.8	Ctsd	Ctsd-202	Known	Known	None	0.10000000149011612	None	None	None	None
m54284U_191107_221739/121897563/ccs	PacBio_Cortex_Rep1	mm10_ERCC_SIRV	chr4	150237242	150248874	+	12	1732	12844	33335	ENSMUSG00000063524.13	ENSMUST00000080926.12	Eno1	Eno1-202	Known	Known	None	0.15000000596046448	None	None	None	None
m54284U_191213_120042/117377290/ccs	PacBio_Hippocampus_Rep2	mm10_ERCC_SIRV	chr11	108343950	107937812	-	17	4006	34736	91608	ENSMUSG00000050965.14	ENSMUST00000059595.10	Prkca	Prkca-201	Known	Known	None	0.30000001192092896	None	None	None	None
m54284U_191109_043049/143065102/ccs	PacBio_Cortex_Rep2	mm10_ERCC_SIRV	chr2	143546157	143814027	+	12	2475	6276	16674	ENSMUSG00000027419.9	ENSMUST00000028905.9	Pcsk2	Pcsk2-201	Known	Known	None	0.15000000596046448	None	None	None	None
m54284U_191107_221739/51970321/ccs	PacBio_Cortex_Rep1	mm10_ERCC_SIRV	chr10	81179615	81182644	+	8	2026	30983	572621	ENSMUSG00000034994.10	ENCODEMT000572621	Eef2	ENCODEMT000572621	Known	ISM	Suffix	0.15000000596046448	None	None	None	None
m54284U_191212_053548/112199940/ccs	PacBio_Hippocampus_Rep1	mm10_ERCC_SIRV	chr5	149184721	149215432	+	10	3094	16184	42759	ENSMUSG00000041264.16	ENSMUST00000100410.9	Uspl1	Uspl1-202	Known	Known	None	0.05000000074505806	None	None	None	None
m54284U_191107_221739/121963990/ccs	PacBio_Cortex_Rep1	mm10_ERCC_SIRV	chr4	150237242	150248870	+	12	1728	12844	33335	ENSMUSG00000063524.13	ENSMUST00000080926.12	Eno1	Eno1-202	Known	Known	None	0.15000000596046448	None	None	None	None
m54284U_191212_053548/32769433/ccs	PacBio_Hippocampus_Rep1	mm10_ERCC_SIRV	chr10	81179618	81182644	+	8	2023	30983	572621	ENSMUSG00000034994.10	ENCODEMT000572621	Eef2	ENCODEMT000572621	Known	ISM	Suffix	0.15000000596046448	None	None	None	None
m54284U_191109_043049/145820126/ccs	PacBio_Cortex_Rep2	mm10_ERCC_SIRV	chr2	143546157	143814022	+	12	2459	6276	16674	ENSMUSG00000027419.9	ENSMUST00000028905.9	Pcsk2	Pcsk2-201	Known	Known	None	0.25	None	None	None	None
m54284U_191109_043049/103088151/ccs	PacBio_Cortex_Rep2	mm10_ERCC_SIRV	chr7	142387877	142375918	-	9	1959	24004	62924	ENSMUSG00000007891.16	ENSMUST00000151120.8	Ctsd	Ctsd-202	Known	Known	None	0.10000000149011612	None	None	None	None
m54284U_191212_053548/152962528/ccs	PacBio_Hippocampus_Rep1	mm10_ERCC_SIRV	chr5	149184721	149215432	+	8	3425	16184	42756	ENSMUSG00000041264.16	ENSMUST00000121416.7	Uspl1	Uspl1-205	Known	Known	None	0.05000000074505806	None	None	None	None
m54284U_191212_053548/86837600/ccs	PacBio_Hippocampus_Rep1	mm10_ERCC_SIRV	chr10	81179618	81182645	+	8	2024	30983	572621	ENSMUSG00000034994.10	ENCODEMT000572621	Eef2	ENCODEMT000572621	Known	ISM	Suffix	0.10000000149011612	None	None	None	None
m54284U_191107_221739/122028263/ccs	PacBio_Cortex_Rep1	mm10_ERCC_SIRV	chr4	150237242	150248872	+	12	1730	12844	33335	ENSMUSG00000063524.13	ENSMUST00000080926.12	Eno1	Eno1-202	Known	Known	None	0.15000000596046448	None	None	None	None
m54284U_191109_043049/147260812/ccs	PacBio_Cortex_Rep2	mm10_ERCC_SIRV	chr2	143546157	143814036	+	12	2473	6276	16674	ENSMUSG00000027419.9	ENSMUST00000028905.9	Pcsk2	Pcsk2-201	Known	Known	None	0.20000000298023224	None	None	None	None
m54284U_191212_053548/111347069/ccs	PacBio_Hippocampus_Rep1	mm10_ERCC_SIRV	chr10	81179618	81182644	+	8	2023	30983	572621	ENSMUSG00000034994.10	ENCODEMT000572621	Eef2	ENCODEMT000572621	Known	ISM	Suffix	0.15000000596046448	None	None	None	None
m54284U_191107_221739/161809913/ccs	PacBio_Cortex_Rep1	mm10_ERCC_SIRV	chr5	149184722	149217284	+	8	5276	16184	42756	ENSMUSG00000041264.16	ENSMUST00000121416.7	Uspl1	Uspl1-205	Known	Known	None	0.6000000238418579	None	None	None	None
m54284U_191213_120042/5507329/ccs	PacBio_Hippocampus_Rep2	mm10_ERCC_SIRV	chr11	107983958	107937817	-	8	2562	34736	572623	ENSMUSG00000050965.14	ENCODEMT000572623	Prkca	ENCODEMT000572623	Known	ISM	Suffix	0.25	None	None	None	None
m54284U_191109_043049/103549602/ccs	PacBio_Cortex_Rep2	mm10_ERCC_SIRV	chr7	142387824	142375918	-	9	1906	24004	62924	ENSMUSG00000007891.16	ENSMUST00000151120.8	Ctsd	Ctsd-202	Known	Known	None	0.10000000149011612	None	None	None	None
m54284U_191212_053548/150864732/ccs	PacBio_Hippocampus_Rep1	mm10_ERCC_SIRV	chr10	81179618	81182644	+	8	2023	30983	572621	ENSMUSG00000034994.10	ENCODEMT000572621	Eef2	ENCODEMT000572621	Known	ISM	Suffix	0.15000000596046448	None	None	None	None
m54284U_191107_221739/122225262/ccs	PacBio_Cortex_Rep1	mm10_ERCC_SIRV	chr4	150237242	150248878	+	12	1736	12844	33335	ENSMUSG00000063524.13	ENSMUST00000080926.12	Eno1	Eno1-202	Known	Known	None	0.10000000149011612	None	None	None	None
m54284U_191109_043049/151455009/ccs	PacBio_Cortex_Rep2	mm10_ERCC_SIRV	chr2	143546157	143814029	+	12	2466	6276	16674	ENSMUSG00000027419.9	ENSMUST00000028905.9	Pcsk2	Pcsk2-201	Known	Known	None	0.20000000298023224	None	None	None	None
m54284U_191109_043049/69534472/ccs	PacBio_Cortex_Rep2	mm10_ERCC_SIRV	chr5	149184722	149215434	+	9	3595	16184	42757	ENSMUSG00000041264.16	ENSMUST00000050472.15	Uspl1	Uspl1-201	Known	Known	None	0.05000000074505806	None	None	None	None
m54284U_191107_221739/52888766/ccs	PacBio_Cortex_Rep1	mm10_ERCC_SIRV	chr10	81179619	81182643	+	8	2021	30983	572621	ENSMUSG00000034994.10	ENCODEMT000572621	Eef2	ENCODEMT000572621	Known	ISM	Suffix	0.15000000596046448	None	None	None	None
m54284U_191107_221739/11797838/ccs	PacBio_Cortex_Rep1	mm10_ERCC_SIRV	chr11	108343886	107937818	-	17	3936	34736	91608	ENSMUSG00000050965.14	ENSMUST00000059595.10	Prkca	Prkca-201	Known	Known	None	0.30000001192092896	None	None	None	None
m54284U_191109_043049/155452920/ccs	PacBio_Cortex_Rep2	mm10_ERCC_SIRV	chr2	143546157	143816280	+	12	4717	6276	16674	ENSMUSG00000027419.9	ENSMUST00000028905.9	Pcsk2	Pcsk2-201	Known	Known	None	0.30000001192092896	None	None	None	None
m54284U_191107_221739/122226930/ccs	PacBio_Cortex_Rep1	mm10_ERCC_SIRV	chr4	150237242	150248872	+	12	1730	12844	33335	ENSMUSG00000063524.13	ENSMUST00000080926.12	Eno1	Eno1-202	Known	Known	None	0.15000000596046448	None	None	None	None
m54284U_191109_043049/103811140/ccs	PacBio_Cortex_Rep2	mm10_ERCC_SIRV	chr7	142387826	142375918	-	9	1908	24004	62924	ENSMUSG00000007891.16	ENSMUST00000151120.8	Ctsd	Ctsd-202	Known	Known	None	0.10000000149011612	None	None	None	None
m54284U_191107_221739/136972557/ccs	PacBio_Cortex_Rep1	mm10_ERCC_SIRV	chr10	81179626	81182642	+	8	2013	30983	572621	ENSMUSG00000034994.10	ENCODEMT000572621	Eef2	ENCODEMT000572621	Known	ISM	Suffix	0.20000000298023224	None	None	None	None
m54284U_191109_043049/90505328/ccs	PacBio_Cortex_Rep2	mm10_ERCC_SIRV	chr5	149184722	149215430	+	9	3549	16184	42760	ENSMUSG00000041264.16	ENSMUST00000119685.7	Uspl1	Uspl1-204	Known	Known	None	0.10000000149011612	None	None	None	None
m54284U_191107_221739/101844647/ccs	PacBio_Cortex_Rep1	mm10_ERCC_SIRV	chr11	108343943	107937818	-	17	3993	34736	91608	ENSMUSG00000050965.14	ENSMUST00000059595.10	Prkca	Prkca-201	Known	Known	None	0.30000001192092896	None	None	None	None
m54284U_191212_053548/3998400/ccs	PacBio_Hippocampus_Rep1	mm10_ERCC_SIRV	chr10	81179634	81182642	+	8	2005	30983	572621	ENSMUSG00000034994.10	ENCODEMT000572621	Eef2	ENCODEMT000572621	Known	ISM	Suffix	0.20000000298023224	None	None	None	None
m54284U_191109_043049/157354352/ccs	PacBio_Cortex_Rep2	mm10_ERCC_SIRV	chr2	143546157	143816279	+	12	4716	6276	16674	ENSMUSG00000027419.9	ENSMUST00000028905.9	Pcsk2	Pcsk2-201	Known	Known	None	0.30000001192092896	None	None	None	None
m54284U_191107_221739/122358314/ccs	PacBio_Cortex_Rep1	mm10_ERCC_SIRV	chr4	150237242	150248875	+	12	1733	12844	33335	ENSMUSG00000063524.13	ENSMUST00000080926.12	Eno1	Eno1-202	Known	Known	None	0.15000000596046448	None	None	None	None
m54284U_191109_043049/157876798/ccs	PacBio_Cortex_Rep2	mm10_ERCC_SIRV	chr5	149184722	149215432	+	8	3424	16184	42756	ENSMUSG00000041264.16	ENSMUST00000121416.7	Uspl1	Uspl1-205	Known	Known	None	0.05000000074505806	None	None	None	None
m54284U_191109_043049/49350870/ccs	PacBio_Cortex_Rep2	mm10_ERCC_SIRV	chr10	81179639	81182642	+	8	2000	30983	572621	ENSMUSG00000034994.10	ENCODEMT000572621	Eef2	ENCODEMT000572621	Known	ISM	Suffix	0.20000000298023224	None	None	None	None
m54284U_191109_043049/104334420/ccs	PacBio_Cortex_Rep2	mm10_ERCC_SIRV	chr7	142387827	142375918	-	9	1909	24004	62924	ENSMUSG00000007891.16	ENSMUST00000151120.8	Ctsd	Ctsd-202	Known	Known	None	0.10000000149011612	None	None	None	None
m54284U_191109_043049/2558143/ccs	PacBio_Cortex_Rep2	mm10_ERCC_SIRV	chr11	108343886	107937818	-	17	3936	34736	91608	ENSMUSG00000050965.14	ENSMUST00000059595.10	Prkca	Prkca-201	Known	Known	None	0.30000001192092896	None	None	None	None
m54284U_191109_043049/157680444/ccs	PacBio_Cortex_Rep2	mm10_ERCC_SIRV	chr2	143546157	143816278	+	12	4715	6276	16674	ENSMUSG00000027419.9	ENSMUST00000028905.9	Pcsk2	Pcsk2-201	Known	Known	None	0.30000001192092896	None	None	None	None
m54284U_191109_043049/9832459/ccs	PacBio_Cortex_Rep2	mm10_ERCC_SIRV	chr11	108343924	107937818	-	18	4022	34736	572624	ENSMUSG00000050965.14	ENCODEMT000572624	Prkca	ENCODEMT000572624	Known	NNC	None	0.30000001192092896	None	None	None	None
m54284U_191107_221739/122751277/ccs	PacBio_Cortex_Rep1	mm10_ERCC_SIRV	chr4	150237242	150248870	+	12	1728	12844	33335	ENSMUSG00000063524.13	ENSMUST00000080926.12	Eno1	Eno1-202	Known	Known	None	0.15000000596046448	None	None	None	None
m54284U_191212_053548/10224835/ccs	PacBio_Hippocampus_Rep1	mm10_ERCC_SIRV	chr10	81179639	81182643	+	8	2001	30983	572621	ENSMUSG00000034994.10	ENCODEMT000572621	Eef2	ENCODEMT000572621	Known	ISM	Suffix	0.15000000596046448	None	None	None	None
m54284U_191109_043049/168232398/ccs	PacBio_Cortex_Rep2	mm10_ERCC_SIRV	chr5	149184722	149215432	+	9	3593	16184	42757	ENSMUSG00000041264.16	ENSMUST00000050472.15	Uspl1	Uspl1-201	Known	Known	None	0.05000000074505806	None	None	None	None
m54284U_191109_043049/158008650/ccs	PacBio_Cortex_Rep2	mm10_ERCC_SIRV	chr2	143546157	143814036	+	12	2473	6276	16674	ENSMUSG00000027419.9	ENSMUST00000028905.9	Pcsk2	Pcsk2-201	Known	Known	None	0.20000000298023224	None	None	None	None
m54284U_191212_053548/71239299/ccs	PacBio_Hippocampus_Rep1	mm10_ERCC_SIRV	chr10	81179639	81182643	+	8	2001	30983	572621	ENSMUSG00000034994.10	ENCODEMT000572621	Eef2	ENCODEMT000572621	Known	ISM	Suffix	0.15000000596046448	None	None	None	None
m54284U_191109_043049/160302821/ccs	PacBio_Cortex_Rep2	mm10_ERCC_SIRV	chr11	108343889	107937818	-	17	3939	34736	91608	ENSMUSG00000050965.14	ENSMUST00000059595.10	Prkca	Prkca-201	Known	Known	None	0.30000001192092896	None	None	None	None
m54284U_191109_043049/106758321/ccs	PacBio_Cortex_Rep2	mm10_ERCC_SIRV	chr7	142387879	142375918	-	9	1961	24004	62924	ENSMUSG00000007891.16	ENSMUST00000151120.8	Ctsd	Ctsd-202	Known	Known	None	0.10000000149011612	None	None	None	None
m54284U_191107_221739/122881901/ccs	PacBio_Cortex_Rep1	mm10_ERCC_SIRV	chr4	150237242	150248872	+	12	1730	12844	33335	ENSMUSG00000063524.13	ENSMUST00000080926.12	Eno1	Eno1-202	Known	Known	None	0.15000000596046448	None	None	None	None
m54284U_191212_053548/59115626/ccs	PacBio_Hippocampus_Rep1	mm10_ERCC_SIRV	chr5	149184722	149215430	+	8	3422	16184	42756	ENSMUSG00000041264.16	ENSMUST00000121416.7	Uspl1	Uspl1-205	Known	Known	None	0.10000000149011612	None	None	None	None
m54284U_191213_120042/167838821/ccs	PacBio_Hippocampus_Rep2	mm10_ERCC_SIRV	chr10	81179639	81182642	+	8	2000	30983	572621	ENSMUSG00000034994.10	ENCODEMT000572621	Eef2	ENCODEMT000572621	Known	ISM	Suffix	0.20000000298023224	None	None	None	None
m54284U_191109_043049/159581287/ccs	PacBio_Cortex_Rep2	mm10_ERCC_SIRV	chr2	143546157	143814030	+	12	2467	6276	16674	ENSMUSG00000027419.9	ENSMUST00000028905.9	Pcsk2	Pcsk2-201	Known	Known	None	0.15000000596046448	None	None	None	None
m54284U_191109_043049/172295178/ccs	PacBio_Cortex_Rep2	mm10_ERCC_SIRV	chr11	108343891	107937818	-	17	3941	34736	91608	ENSMUSG00000050965.14	ENSMUST00000059595.10	Prkca	Prkca-201	Known	Known	None	0.30000001192092896	None	None	None	None
m54284U_191107_221739/122946521/ccs	PacBio_Cortex_Rep1	mm10_ERCC_SIRV	chr4	150237242	150248872	+	12	1730	12844	33335	ENSMUSG00000063524.13	ENSMUST00000080926.12	Eno1	Eno1-202	Known	Known	None	0.15000000596046448	None	None	None	None
m54284U_191109_043049/90767844/ccs	PacBio_Cortex_Rep2	mm10_ERCC_SIRV	chr10	81179640	81182644	+	8	2001	30983	572621	ENSMUSG00000034994.10	ENCODEMT000572621	Eef2	ENCODEMT000572621	Known	ISM	Suffix	0.15000000596046448	None	None	None	None
m54284U_191109_043049/107807159/ccs	PacBio_Cortex_Rep2	mm10_ERCC_SIRV	chr7	142387871	142375918	-	9	1953	24004	62924	ENSMUSG00000007891.16	ENSMUST00000151120.8	Ctsd	Ctsd-202	Known	Known	None	0.10000000149011612	None	None	None	None
m54284U_191212_053548/78119558/ccs	PacBio_Hippocampus_Rep1	mm10_ERCC_SIRV	chr5	149184722	149215425	+	8	3417	16184	42756	ENSMUSG00000041264.16	ENSMUST00000121416.7	Uspl1	Uspl1-205	Known	Known	None	0.05000000074505806	None	None	None	None
m54284U_191109_043049/163842225/ccs	PacBio_Cortex_Rep2	mm10_ERCC_SIRV	chr2	143546157	143814025	+	12	2462	6276	16674	ENSMUSG00000027419.9	ENSMUST00000028905.9	Pcsk2	Pcsk2-201	Known	Known	None	0.20000000298023224	None	None	None	None
m54284U_191213_120042/133957713/ccs	PacBio_Hippocampus_Rep2	mm10_ERCC_SIRV	chr10	81179641	81182644	+	8	1992	30983	572621	ENSMUSG00000034994.10	ENCODEMT000572621	Eef2	ENCODEMT000572621	Known	ISM	Suffix	0.15000000596046448	None	None	None	None
m54284U_191107_221739/122947895/ccs	PacBio_Cortex_Rep1	mm10_ERCC_SIRV	chr4	150237242	150248872	+	12	1730	12844	33335	ENSMUSG00000063524.13	ENSMUST00000080926.12	Eno1	Eno1-202	Known	Known	None	0.15000000596046448	None	None	None	None
m54284U_191213_120042/18089274/ccs	PacBio_Hippocampus_Rep2	mm10_ERCC_SIRV	chr11	108343938	107937818	-	17	3982	34736	91608	ENSMUSG00000050965.14	ENSMUST00000059595.10	Prkca	Prkca-201	Known	Known	None	0.30000001192092896	None	None	None	None
m54284U_191213_120042/37945395/ccs	PacBio_Hippocampus_Rep2	mm10_ERCC_SIRV	chr5	149184722	149215433	+	9	3594	16184	42757	ENSMUSG00000041264.16	ENSMUST00000050472.15	Uspl1	Uspl1-201	Known	Known	None	0.05000000074505806	None	None	None	None
m54284U_191109_043049/164562628/ccs	PacBio_Cortex_Rep2	mm10_ERCC_SIRV	chr2	143546157	143814029	+	12	2466	6276	16674	ENSMUSG00000027419.9	ENSMUST00000028905.9	Pcsk2	Pcsk2-201	Known	Known	None	0.20000000298023224	None	None	None	None
m54284U_191107_221739/722495/ccs	PacBio_Cortex_Rep1	mm10_ERCC_SIRV	chr10	81179642	81182642	+	8	1997	30983	572621	ENSMUSG00000034994.10	ENCODEMT000572621	Eef2	ENCODEMT000572621	Known	ISM	Suffix	0.20000000298023224	None	None	None	None
m54284U_191109_043049/110233227/ccs	PacBio_Cortex_Rep2	mm10_ERCC_SIRV	chr7	142387860	142375918	-	9	1942	24004	62924	ENSMUSG00000007891.16	ENSMUST00000151120.8	Ctsd	Ctsd-202	Known	Known	None	0.10000000149011612	None	None	None	None
m54284U_191107_221739/123013052/ccs	PacBio_Cortex_Rep1	mm10_ERCC_SIRV	chr4	150237242	150248872	+	12	1730	12844	33335	ENSMUSG00000063524.13	ENSMUST00000080926.12	Eno1	Eno1-202	Known	Known	None	0.15000000596046448	None	None	None	None
m54284U_191213_120042/25102341/ccs	PacBio_Hippocampus_Rep2	mm10_ERCC_SIRV	chr11	108343886	107937818	-	17	3936	34736	91608	ENSMUSG00000050965.14	ENSMUST00000059595.10	Prkca	Prkca-201	Known	Known	None	0.30000001192092896	None	None	None	None
m54284U_191107_221739/161940444/ccs	PacBio_Cortex_Rep1	mm10_ERCC_SIRV	chr10	81179642	81182652	+	8	2001	30983	572621	ENSMUSG00000034994.10	ENCODEMT000572621	Eef2	ENCODEMT000572621	Known	ISM	Suffix	0.20000000298023224	None	None	None	None
m54284U_191213_120042/113444348/ccs	PacBio_Hippocampus_Rep2	mm10_ERCC_SIRV	chr11	108343590	107937818	-	18	3949	34736	572625	ENSMUSG00000050965.14	ENCODEMT000572625	Prkca	ENCODEMT000572625	Known	NNC	None	0.30000001192092896	None	None	None	None
m54284U_191213_120042/39453237/ccs	PacBio_Hippocampus_Rep2	mm10_ERCC_SIRV	chr5	149184722	149215433	+	8	3425	16184	42756	ENSMUSG00000041264.16	ENSMUST00000121416.7	Uspl1	Uspl1-205	Known	Known	None	0.05000000074505806	None	None	None	None
m54284U_191109_043049/166135699/ccs	PacBio_Cortex_Rep2	mm10_ERCC_SIRV	chr2	143546157	143814020	+	12	2457	6276	16674	ENSMUSG00000027419.9	ENSMUST00000028905.9	Pcsk2	Pcsk2-201	Known	Known	None	0.25	None	None	None	None
m54284U_191109_043049/103811450/ccs	PacBio_Cortex_Rep2	mm10_ERCC_SIRV	chr10	81179642	81182644	+	8	1999	30983	572621	ENSMUSG00000034994.10	ENCODEMT000572621	Eef2	ENCODEMT000572621	Known	ISM	Suffix	0.15000000596046448	None	None	None	None
m54284U_191107_221739/123142875/ccs	PacBio_Cortex_Rep1	mm10_ERCC_SIRV	chr4	150237242	150248870	+	12	1728	12844	33335	ENSMUSG00000063524.13	ENSMUST00000080926.12	Eno1	Eno1-202	Known	Known	None	0.15000000596046448	None	None	None	None
m54284U_191109_043049/111676059/ccs	PacBio_Cortex_Rep2	mm10_ERCC_SIRV	chr7	142387826	142375918	-	9	1908	24004	62924	ENSMUSG00000007891.16	ENSMUST00000151120.8	Ctsd	Ctsd-202	Known	Known	None	0.10000000149011612	None	None	None	None
m54284U_191107_221739/25757584/ccs	PacBio_Cortex_Rep1	mm10_ERCC_SIRV	chr11	108343947	107937819	-	17	3996	34736	91608	ENSMUSG00000050965.14	ENSMUST00000059595.10	Prkca	Prkca-201	Known	Known	None	0.25	None	None	None	None
m54284U_191109_043049/171050878/ccs	PacBio_Cortex_Rep2	mm10_ERCC_SIRV	chr2	143546157	143814028	+	12	2465	6276	16674	ENSMUSG00000027419.9	ENSMUST00000028905.9	Pcsk2	Pcsk2-201	Known	Known	None	0.15000000596046448	None	None	None	None
m54284U_191213_120042/89587890/ccs	PacBio_Hippocampus_Rep2	mm10_ERCC_SIRV	chr5	149184722	149215432	+	8	3424	16184	42756	ENSMUSG00000041264.16	ENSMUST00000121416.7	Uspl1	Uspl1-205	Known	Known	None	0.05000000074505806	None	None	None	None
m54284U_191213_120042/6292246/ccs	PacBio_Hippocampus_Rep2	mm10_ERCC_SIRV	chr10	81179642	81182642	+	8	1997	30983	572621	ENSMUSG00000034994.10	ENCODEMT000572621	Eef2	ENCODEMT000572621	Known	ISM	Suffix	0.20000000298023224	None	None	None	None
m54284U_191107_221739/123273848/ccs	PacBio_Cortex_Rep1	mm10_ERCC_SIRV	chr4	150237242	150248870	+	12	1728	12844	33335	ENSMUSG00000063524.13	ENSMUST00000080926.12	Eno1	Eno1-202	Known	Known	None	0.15000000596046448	None	None	None	None
m54284U_191107_221739/38928419/ccs	PacBio_Cortex_Rep1	mm10_ERCC_SIRV	chr10	81179643	81182641	+	8	1995	30983	572621	ENSMUSG00000034994.10	ENCODEMT000572621	Eef2	ENCODEMT000572621	Known	ISM	Suffix	0.20000000298023224	None	None	None	None
m54284U_191109_043049/62259886/ccs	PacBio_Cortex_Rep2	mm10_ERCC_SIRV	chr11	108343886	107937819	-	17	3935	34736	91608	ENSMUSG00000050965.14	ENSMUST00000059595.10	Prkca	Prkca-201	Known	Known	None	0.25	None	None	None	None
m54284U_191109_043049/172032867/ccs	PacBio_Cortex_Rep2	mm10_ERCC_SIRV	chr2	143546157	143814029	+	12	2466	6276	16674	ENSMUSG00000027419.9	ENSMUST00000028905.9	Pcsk2	Pcsk2-201	Known	Known	None	0.20000000298023224	None	None	None	None
m54284U_191213_120042/132579609/ccs	PacBio_Hippocampus_Rep2	mm10_ERCC_SIRV	chr5	149184751	149214639	+	8	2573	16184	572444	ENSMUSG00000041264.16	ENCODEMT000572444	Uspl1	ENCODEMT000572444	Known	NIC	None	0.6000000238418579	None	None	None	None
m54284U_191109_043049/113312874/ccs	PacBio_Cortex_Rep2	mm10_ERCC_SIRV	chr7	142387860	142375918	-	9	1942	24004	62924	ENSMUSG00000007891.16	ENSMUST00000151120.8	Ctsd	Ctsd-202	Known	Known	None	0.10000000149011612	None	None	None	None
m54284U_191107_221739/57411450/ccs	PacBio_Cortex_Rep1	mm10_ERCC_SIRV	chr10	81179643	81182643	+	8	1997	30983	572621	ENSMUSG00000034994.10	ENCODEMT000572621	Eef2	ENCODEMT000572621	Known	ISM	Suffix	0.15000000596046448	None	None	None	None
m54284U_191107_221739/123273989/ccs	PacBio_Cortex_Rep1	mm10_ERCC_SIRV	chr4	150237242	150248872	+	12	1730	12844	33335	ENSMUSG00000063524.13	ENSMUST00000080926.12	Eno1	Eno1-202	Known	Known	None	0.15000000596046448	None	None	None	None
m54284U_191109_043049/175180471/ccs	PacBio_Cortex_Rep2	mm10_ERCC_SIRV	chr2	143546157	143814022	+	12	2459	6276	16674	ENSMUSG00000027419.9	ENSMUST00000028905.9	Pcsk2	Pcsk2-201	Known	Known	None	0.25	None	None	None	None
m54284U_191109_043049/175703875/ccs	PacBio_Cortex_Rep2	mm10_ERCC_SIRV	chr11	108343958	107937820	-	17	4006	34736	91608	ENSMUSG00000050965.14	ENSMUST00000059595.10	Prkca	Prkca-201	Known	Known	None	0.25	None	None	None	None
m54284U_191107_221739/100666118/ccs	PacBio_Cortex_Rep1	mm10_ERCC_SIRV	chr10	81179643	81182642	+	8	1996	30983	572621	ENSMUSG00000034994.10	ENCODEMT000572621	Eef2	ENCODEMT000572621	Known	ISM	Suffix	0.20000000298023224	None	None	None	None
m54284U_191107_221739/161745157/ccs	PacBio_Cortex_Rep1	mm10_ERCC_SIRV	chr5	149184723	149215432	+	9	3592	16184	42757	ENSMUSG00000041264.16	ENSMUST00000050472.15	Uspl1	Uspl1-201	Known	Known	None	0.05000000074505806	None	None	None	None
m54284U_191213_120042/165545734/ccs	PacBio_Hippocampus_Rep2	mm10_ERCC_SIRV	chr11	107979697	107937820	-	7	2655	34736	572626	ENSMUSG00000050965.14	ENCODEMT000572626	Prkca	ENCODEMT000572626	Known	NNC	None	0.25	None	None	None	None
m54284U_191107_221739/123404552/ccs	PacBio_Cortex_Rep1	mm10_ERCC_SIRV	chr4	150237242	150248872	+	12	1730	12844	33335	ENSMUSG00000063524.13	ENSMUST00000080926.12	Eno1	Eno1-202	Known	Known	None	0.15000000596046448	None	None	None	None
m54284U_191107_221739/159255081/ccs	PacBio_Cortex_Rep1	mm10_ERCC_SIRV	chr10	81179643	81182394	+	8	1748	30983	572621	ENSMUSG00000034994.10	ENCODEMT000572621	Eef2	ENCODEMT000572621	Known	ISM	Suffix	0.15000000596046448	None	None	None	None
m54284U_191109_043049/115802817/ccs	PacBio_Cortex_Rep2	mm10_ERCC_SIRV	chr7	142387826	142375918	-	9	1908	24004	62924	ENSMUSG00000007891.16	ENSMUST00000151120.8	Ctsd	Ctsd-202	Known	Known	None	0.10000000149011612	None	None	None	None
m54284U_191109_043049/175965000/ccs	PacBio_Cortex_Rep2	mm10_ERCC_SIRV	chr2	143546157	143814025	+	12	2462	6276	16674	ENSMUSG00000027419.9	ENSMUST00000028905.9	Pcsk2	Pcsk2-201	Known	Known	None	0.20000000298023224	None	None	None	None
m54284U_191212_053548/9570445/ccs	PacBio_Hippocampus_Rep1	mm10_ERCC_SIRV	chr5	149184723	149215433	+	8	3424	16184	42756	ENSMUSG00000041264.16	ENSMUST00000121416.7	Uspl1	Uspl1-205	Known	Known	None	0.05000000074505806	None	None	None	None
m54284U_191107_221739/78054693/ccs	PacBio_Cortex_Rep1	mm10_ERCC_SIRV	chr11	108343888	107937821	-	17	3935	34736	91608	ENSMUSG00000050965.14	ENSMUST00000059595.10	Prkca	Prkca-201	Known	Known	None	0.25	None	None	None	None
m54284U_191107_221739/175900974/ccs	PacBio_Cortex_Rep1	mm10_ERCC_SIRV	chr10	81179643	81182502	+	8	1856	30983	572621	ENSMUSG00000034994.10	ENCODEMT000572621	Eef2	ENCODEMT000572621	Known	ISM	Suffix	0.15000000596046448	None	None	None	None
m54284U_191107_221739/123470279/ccs	PacBio_Cortex_Rep1	mm10_ERCC_SIRV	chr4	150237242	150248871	+	12	1729	12844	33335	ENSMUSG00000063524.13	ENSMUST00000080926.12	Eno1	Eno1-202	Known	Known	None	0.15000000596046448	None	None	None	None
m54284U_191109_043049/176555570/ccs	PacBio_Cortex_Rep2	mm10_ERCC_SIRV	chr2	143546157	143814028	+	12	2465	6276	16674	ENSMUSG00000027419.9	ENSMUST00000028905.9	Pcsk2	Pcsk2-201	Known	Known	None	0.15000000596046448	None	None	None	None
m54284U_191107_221739/22021620/ccs	PacBio_Cortex_Rep1	mm10_ERCC_SIRV	chr5	149184725	149215434	+	8	3423	16184	42756	ENSMUSG00000041264.16	ENSMUST00000121416.7	Uspl1	Uspl1-205	Known	Known	None	0.05000000074505806	None	None	None	None
m54284U_191212_053548/13372124/ccs	PacBio_Hippocampus_Rep1	mm10_ERCC_SIRV	chr10	81179643	81182644	+	8	1998	30983	572621	ENSMUSG00000034994.10	ENCODEMT000572621	Eef2	ENCODEMT000572621	Known	ISM	Suffix	0.15000000596046448	None	None	None	None
m54284U_191109_043049/115934644/ccs	PacBio_Cortex_Rep2	mm10_ERCC_SIRV	chr7	142387826	142375918	-	9	1908	24004	62924	ENSMUSG00000007891.16	ENSMUST00000151120.8	Ctsd	Ctsd-202	Known	Known	None	0.10000000149011612	None	None	None	None
m54284U_191213_120042/30541857/ccs	PacBio_Hippocampus_Rep2	mm10_ERCC_SIRV	chr11	108343890	107937821	-	17	3937	34736	91608	ENSMUSG00000050965.14	ENSMUST00000059595.10	Prkca	Prkca-201	Known	Known	None	0.25	None	None	None	None
m54284U_191107_221739/123536166/ccs	PacBio_Cortex_Rep1	mm10_ERCC_SIRV	chr4	150237274	150248875	+	11	2711	12844	571510	ENSMUSG00000063524.13	ENCODEMT000571510	Eno1	ENCODEMT000571510	Known	NIC	None	0.15000000596046448	None	None	None	None
m54284U_191109_043049/177604362/ccs	PacBio_Cortex_Rep2	mm10_ERCC_SIRV	chr2	143546157	143814029	+	12	2466	6276	16674	ENSMUSG00000027419.9	ENSMUST00000028905.9	Pcsk2	Pcsk2-201	Known	Known	None	0.20000000298023224	None	None	None	None
m54284U_191212_053548/73007652/ccs	PacBio_Hippocampus_Rep1	mm10_ERCC_SIRV	chr10	81179643	81182627	+	8	1981	30983	572621	ENSMUSG00000034994.10	ENCODEMT000572621	Eef2	ENCODEMT000572621	Known	ISM	Suffix	0.25	None	None	None	None
m54284U_191212_053548/46336007/ccs	PacBio_Hippocampus_Rep1	mm10_ERCC_SIRV	chr5	149184725	149214637	+	8	2626	16184	42756	ENSMUSG00000041264.16	ENSMUST00000121416.7	Uspl1	Uspl1-205	Known	Known	None	0.6000000238418579	None	None	None	None
m54284U_191213_120042/116328663/ccs	PacBio_Hippocampus_Rep2	mm10_ERCC_SIRV	chr11	108343888	107937821	-	17	3935	34736	91608	ENSMUSG00000050965.14	ENSMUST00000059595.10	Prkca	Prkca-201	Known	Known	None	0.25	None	None	None	None
m54284U_191212_053548/91687290/ccs	PacBio_Hippocampus_Rep1	mm10_ERCC_SIRV	chr10	81179643	81182642	+	8	1996	30983	572621	ENSMUSG00000034994.10	ENCODEMT000572621	Eef2	ENCODEMT000572621	Known	ISM	Suffix	0.20000000298023224	None	None	None	None
m54284U_191109_043049/116785167/ccs	PacBio_Cortex_Rep2	mm10_ERCC_SIRV	chr7	142387879	142375918	-	9	1961	24004	62924	ENSMUSG00000007891.16	ENSMUST00000151120.8	Ctsd	Ctsd-202	Known	Known	None	0.10000000149011612	None	None	None	None
m54284U_191107_221739/123667551/ccs	PacBio_Cortex_Rep1	mm10_ERCC_SIRV	chr4	150237242	150248872	+	12	1730	12844	33335	ENSMUSG00000063524.13	ENSMUST00000080926.12	Eno1	Eno1-202	Known	Known	None	0.15000000596046448	None	None	None	None
m54284U_191109_043049/178717724/ccs	PacBio_Cortex_Rep2	mm10_ERCC_SIRV	chr2	143546157	143816279	+	12	4716	6276	16674	ENSMUSG00000027419.9	ENSMUST00000028905.9	Pcsk2	Pcsk2-201	Known	Known	None	0.30000001192092896	None	None	None	None
m54284U_191212_053548/84870863/ccs	PacBio_Hippocampus_Rep1	mm10_ERCC_SIRV	chr5	149184725	149215432	+	8	3415	16184	572618	ENSMUSG00000041264.16	ENCODEMT000572618	Uspl1	ENCODEMT000572618	Known	NNC	None	0.05000000074505806	None	None	None	None
m54284U_191212_053548/173343762/ccs	PacBio_Hippocampus_Rep1	mm10_ERCC_SIRV	chr10	81179643	81182642	+	8	1996	30983	572621	ENSMUSG00000034994.10	ENCODEMT000572621	Eef2	ENCODEMT000572621	Known	ISM	Suffix	0.20000000298023224	None	None	None	None
m54284U_191213_120042/28050442/ccs	PacBio_Hippocampus_Rep2	mm10_ERCC_SIRV	chr11	108343891	107937822	-	17	3937	34736	91608	ENSMUSG00000050965.14	ENSMUST00000059595.10	Prkca	Prkca-201	Known	Known	None	0.25	None	None	None	None
m54284U_191212_053548/329639/ccs	PacBio_Hippocampus_Rep1	mm10_ERCC_SIRV	chr2	143546156	143814037	+	12	2463	6276	572615	ENSMUSG00000027419.9	ENCODEMT000572615	Pcsk2	ENCODEMT000572615	Known	NNC	None	0.20000000298023224	None	None	None	None
m54284U_191107_221739/123668295/ccs	PacBio_Cortex_Rep1	mm10_ERCC_SIRV	chr4	150237242	150248871	+	12	1729	12844	33335	ENSMUSG00000063524.13	ENSMUST00000080926.12	Eno1	Eno1-202	Known	Known	None	0.15000000596046448	None	None	None	None
m54284U_191213_120042/41025883/ccs	PacBio_Hippocampus_Rep2	mm10_ERCC_SIRV	chr10	81179643	81182644	+	8	1998	30983	572621	ENSMUSG00000034994.10	ENCODEMT000572621	Eef2	ENCODEMT000572621	Known	ISM	Suffix	0.15000000596046448	None	None	None	None
m54284U_191109_043049/117834426/ccs	PacBio_Cortex_Rep2	mm10_ERCC_SIRV	chr7	142387929	142375918	-	9	2011	24004	62924	ENSMUSG00000007891.16	ENSMUST00000151120.8	Ctsd	Ctsd-202	Known	Known	None	0.10000000149011612	None	None	None	None
m54284U_191213_120042/21299778/ccs	PacBio_Hippocampus_Rep2	mm10_ERCC_SIRV	chr5	149184725	149215426	+	8	3409	16184	42756	ENSMUSG00000041264.16	ENSMUST00000121416.7	Uspl1	Uspl1-205	Known	Known	None	0.05000000074505806	None	None	None	None
m54284U_191107_221739/7997491/ccs	PacBio_Cortex_Rep1	mm10_ERCC_SIRV	chr10	81179644	81182642	+	8	1995	30983	572621	ENSMUSG00000034994.10	ENCODEMT000572621	Eef2	ENCODEMT000572621	Known	ISM	Suffix	0.20000000298023224	None	None	None	None
m54284U_191213_120042/166987937/ccs	PacBio_Hippocampus_Rep2	mm10_ERCC_SIRV	chr11	108343886	107937885	-	17	3869	34736	91608	ENSMUSG00000050965.14	ENSMUST00000059595.10	Prkca	Prkca-201	Known	Known	None	0.15000000596046448	None	None	None	None
m54284U_191212_053548/1902034/ccs	PacBio_Hippocampus_Rep1	mm10_ERCC_SIRV	chr2	143546157	143814029	+	12	2466	6276	16674	ENSMUSG00000027419.9	ENSMUST00000028905.9	Pcsk2	Pcsk2-201	Known	Known	None	0.20000000298023224	None	None	None	None
m54284U_191107_221739/123668540/ccs	PacBio_Cortex_Rep1	mm10_ERCC_SIRV	chr4	150237242	150248873	+	12	1731	12844	33335	ENSMUSG00000063524.13	ENSMUST00000080926.12	Eno1	Eno1-202	Known	Known	None	0.15000000596046448	None	None	None	None
m54284U_191109_043049/19530175/ccs	PacBio_Cortex_Rep2	mm10_ERCC_SIRV	chr10	81179644	81182643	+	8	1996	30983	572621	ENSMUSG00000034994.10	ENCODEMT000572621	Eef2	ENCODEMT000572621	Known	ISM	Suffix	0.15000000596046448	None	None	None	None
m54284U_191213_120042/84280697/ccs	PacBio_Hippocampus_Rep2	mm10_ERCC_SIRV	chr5	149184740	149215432	+	8	3366	16184	572448	ENSMUSG00000041264.16	ENCODEMT000572448	Uspl1	ENCODEMT000572448	Known	NIC	None	0.05000000074505806	None	None	None	None
m54284U_191107_221739/85328943/ccs	PacBio_Cortex_Rep1	mm10_ERCC_SIRV	chr11	108343886	107937946	-	17	3808	34736	91608	ENSMUSG00000050965.14	ENSMUST00000059595.10	Prkca	Prkca-201	Known	Known	None	0.15000000596046448	None	None	None	None
m54284U_191109_043049/34866049/ccs	PacBio_Cortex_Rep2	mm10_ERCC_SIRV	chr10	81179644	81182641	+	8	1994	30983	572621	ENSMUSG00000034994.10	ENCODEMT000572621	Eef2	ENCODEMT000572621	Known	ISM	Suffix	0.20000000298023224	None	None	None	None
m54284U_191109_043049/118294440/ccs	PacBio_Cortex_Rep2	mm10_ERCC_SIRV	chr7	142387826	142375918	-	9	1908	24004	62924	ENSMUSG00000007891.16	ENSMUST00000151120.8	Ctsd	Ctsd-202	Known	Known	None	0.10000000149011612	None	None	None	None
m54284U_191107_221739/123733693/ccs	PacBio_Cortex_Rep1	mm10_ERCC_SIRV	chr4	150237242	150248873	+	12	1731	12844	33335	ENSMUSG00000063524.13	ENSMUST00000080926.12	Eno1	Eno1-202	Known	Known	None	0.15000000596046448	None	None	None	None
m54284U_191212_053548/3081821/ccs	PacBio_Hippocampus_Rep1	mm10_ERCC_SIRV	chr2	143546157	143814025	+	12	2462	6276	16674	ENSMUSG00000027419.9	ENSMUST00000028905.9	Pcsk2	Pcsk2-201	Known	Known	None	0.20000000298023224	None	None	None	None
m54284U_191107_221739/119212759/ccs	PacBio_Cortex_Rep1	mm10_ERCC_SIRV	chr5	149184726	149215430	+	8	3418	16184	42756	ENSMUSG00000041264.16	ENSMUST00000121416.7	Uspl1	Uspl1-205	Known	Known	None	0.10000000149011612	None	None	None	None
m54284U_191212_053548/180093919/ccs	PacBio_Hippocampus_Rep1	mm10_ERCC_SIRV	chr10	81179644	81182642	+	8	1995	30983	572621	ENSMUSG00000034994.10	ENCODEMT000572621	Eef2	ENCODEMT000572621	Known	ISM	Suffix	0.20000000298023224	None	None	None	None
m54284U_191107_221739/149882045/ccs	PacBio_Cortex_Rep1	mm10_ERCC_SIRV	chr11	108343886	107937946	-	17	3808	34736	91608	ENSMUSG00000050965.14	ENSMUST00000059595.10	Prkca	Prkca-201	Known	Known	None	0.15000000596046448	None	None	None	None
m54284U_191107_221739/123733712/ccs	PacBio_Cortex_Rep1	mm10_ERCC_SIRV	chr4	150237242	150248877	+	12	1735	12844	33335	ENSMUSG00000063524.13	ENSMUST00000080926.12	Eno1	Eno1-202	Known	Known	None	0.10000000149011612	None	None	None	None
m54284U_191212_053548/3737099/ccs	PacBio_Hippocampus_Rep1	mm10_ERCC_SIRV	chr2	143546157	143814028	+	12	2465	6276	16674	ENSMUSG00000027419.9	ENSMUST00000028905.9	Pcsk2	Pcsk2-201	Known	Known	None	0.15000000596046448	None	None	None	None
m54284U_191212_053548/73664563/ccs	PacBio_Hippocampus_Rep1	mm10_ERCC_SIRV	chr10	81179649	81182641	+	8	1982	30983	572621	ENSMUSG00000034994.10	ENCODEMT000572621	Eef2	ENCODEMT000572621	Known	ISM	Suffix	0.20000000298023224	None	None	None	None
m54284U_191109_043049/33030895/ccs	PacBio_Cortex_Rep2	mm10_ERCC_SIRV	chr11	108343886	107937946	-	17	3808	34736	91608	ENSMUSG00000050965.14	ENSMUST00000059595.10	Prkca	Prkca-201	Known	Known	None	0.15000000596046448	None	None	None	None
m54284U_191109_043049/29229544/ccs	PacBio_Cortex_Rep2	mm10_ERCC_SIRV	chr5	149184726	149214624	+	9	2112	16184	42763	ENSMUSG00000041264.16	ENSMUST00000117878.7	Uspl1	Uspl1-203	Known	Known	None	0.699999988079071	None	None	None	None
m54284U_191109_043049/119343835/ccs	PacBio_Cortex_Rep2	mm10_ERCC_SIRV	chr7	142387826	142375918	-	9	1908	24004	62924	ENSMUSG00000007891.16	ENSMUST00000151120.8	Ctsd	Ctsd-202	Known	Known	None	0.10000000149011612	None	None	None	None
m54284U_191109_043049/58854218/ccs	PacBio_Cortex_Rep2	mm10_ERCC_SIRV	chr10	81179650	81182644	+	8	1991	30983	572621	ENSMUSG00000034994.10	ENCODEMT000572621	Eef2	ENCODEMT000572621	Known	ISM	Suffix	0.15000000596046448	None	None	None	None
m54284U_191212_053548/4065384/ccs	PacBio_Hippocampus_Rep1	mm10_ERCC_SIRV	chr2	143546157	143814025	+	12	2462	6276	16674	ENSMUSG00000027419.9	ENSMUST00000028905.9	Pcsk2	Pcsk2-201	Known	Known	None	0.20000000298023224	None	None	None	None
m54284U_191107_221739/123929024/ccs	PacBio_Cortex_Rep1	mm10_ERCC_SIRV	chr4	150237242	150248872	+	12	1730	12844	33335	ENSMUSG00000063524.13	ENSMUST00000080926.12	Eno1	Eno1-202	Known	Known	None	0.15000000596046448	None	None	None	None
m54284U_191213_120042/40830217/ccs	PacBio_Hippocampus_Rep2	mm10_ERCC_SIRV	chr10	81179650	81182634	+	8	1981	30983	572621	ENSMUSG00000034994.10	ENCODEMT000572621	Eef2	ENCODEMT000572621	Known	ISM	Suffix	0.15000000596046448	None	None	None	None
m54284U_191109_043049/89851996/ccs	PacBio_Cortex_Rep2	mm10_ERCC_SIRV	chr11	108343886	107937946	-	17	3808	34736	91608	ENSMUSG00000050965.14	ENSMUST00000059595.10	Prkca	Prkca-201	Known	Known	None	0.15000000596046448	None	None	None	None
m54284U_191109_043049/32377350/ccs	PacBio_Cortex_Rep2	mm10_ERCC_SIRV	chr5	149184726	149215430	+	9	2918	16184	42763	ENSMUSG00000041264.16	ENSMUST00000117878.7	Uspl1	Uspl1-203	Known	Known	None	0.10000000149011612	None	None	None	None
m54284U_191212_053548/4458063/ccs	PacBio_Hippocampus_Rep1	mm10_ERCC_SIRV	chr2	143546157	143814029	+	12	2466	6276	16674	ENSMUSG00000027419.9	ENSMUST00000028905.9	Pcsk2	Pcsk2-201	Known	Known	None	0.20000000298023224	None	None	None	None
m54284U_191107_221739/78054907/ccs	PacBio_Cortex_Rep1	mm10_ERCC_SIRV	chr10	81179653	81182640	+	8	1984	30983	572621	ENSMUSG00000034994.10	ENCODEMT000572621	Eef2	ENCODEMT000572621	Known	ISM	Suffix	0.20000000298023224	None	None	None	None
m54284U_191107_221739/123930045/ccs	PacBio_Cortex_Rep1	mm10_ERCC_SIRV	chr4	150237242	150248872	+	12	1730	12844	33335	ENSMUSG00000063524.13	ENSMUST00000080926.12	Eno1	Eno1-202	Known	Known	None	0.15000000596046448	None	None	None	None
m54284U_191109_043049/119801020/ccs	PacBio_Cortex_Rep2	mm10_ERCC_SIRV	chr7	142387868	142375918	-	9	1950	24004	62924	ENSMUSG00000007891.16	ENSMUST00000151120.8	Ctsd	Ctsd-202	Known	Known	None	0.10000000149011612	None	None	None	None
m54284U_191109_043049/100795523/ccs	PacBio_Cortex_Rep2	mm10_ERCC_SIRV	chr11	108343677	107937946	-	17	3599	34736	91608	ENSMUSG00000050965.14	ENSMUST00000059595.10	Prkca	Prkca-201	Known	Known	None	0.15000000596046448	None	None	None	None
m54284U_191109_043049/38862879/ccs	PacBio_Cortex_Rep2	mm10_ERCC_SIRV	chr5	149184726	149215430	+	8	3418	16184	42756	ENSMUSG00000041264.16	ENSMUST00000121416.7	Uspl1	Uspl1-205	Known	Known	None	0.10000000149011612	None	None	None	None
m54284U_191109_043049/56689183/ccs	PacBio_Cortex_Rep2	mm10_ERCC_SIRV	chr10	81179654	81182644	+	8	1987	30983	572621	ENSMUSG00000034994.10	ENCODEMT000572621	Eef2	ENCODEMT000572621	Known	ISM	Suffix	0.15000000596046448	None	None	None	None
m54284U_191212_053548/4524107/ccs	PacBio_Hippocampus_Rep1	mm10_ERCC_SIRV	chr2	143546157	143814028	+	12	2465	6276	16674	ENSMUSG00000027419.9	ENSMUST00000028905.9	Pcsk2	Pcsk2-201	Known	Known	None	0.15000000596046448	None	None	None	None
m54284U_191107_221739/124192925/ccs	PacBio_Cortex_Rep1	mm10_ERCC_SIRV	chr4	150237242	150248871	+	12	1729	12844	33335	ENSMUSG00000063524.13	ENSMUST00000080926.12	Eno1	Eno1-202	Known	Known	None	0.15000000596046448	None	None	None	None
m54284U_191213_120042/12845234/ccs	PacBio_Hippocampus_Rep2	mm10_ERCC_SIRV	chr11	108343924	107937946	-	17	3846	34736	91608	ENSMUSG00000050965.14	ENSMUST00000059595.10	Prkca	Prkca-201	Known	Known	None	0.15000000596046448	None	None	None	None
m54284U_191109_043049/87163757/ccs	PacBio_Cortex_Rep2	mm10_ERCC_SIRV	chr10	81179654	81182642	+	8	1985	30983	572621	ENSMUSG00000034994.10	ENCODEMT000572621	Eef2	ENCODEMT000572621	Known	ISM	Suffix	0.20000000298023224	None	None	None	None
m54284U_191109_043049/47123024/ccs	PacBio_Cortex_Rep2	mm10_ERCC_SIRV	chr5	149184726	149215434	+	8	3422	16184	42756	ENSMUSG00000041264.16	ENSMUST00000121416.7	Uspl1	Uspl1-205	Known	Known	None	0.05000000074505806	None	None	None	None
m54284U_191109_043049/120063605/ccs	PacBio_Cortex_Rep2	mm10_ERCC_SIRV	chr7	142387882	142375918	-	9	1964	24004	62924	ENSMUSG00000007891.16	ENSMUST00000151120.8	Ctsd	Ctsd-202	Known	Known	None	0.10000000149011612	None	None	None	None
m54284U_191109_043049/145293563/ccs	PacBio_Cortex_Rep2	mm10_ERCC_SIRV	chr10	81179654	81182643	+	8	1986	30983	572621	ENSMUSG00000034994.10	ENCODEMT000572621	Eef2	ENCODEMT000572621	Known	ISM	Suffix	0.15000000596046448	None	None	None	None
m54284U_191212_053548/5440821/ccs	PacBio_Hippocampus_Rep1	mm10_ERCC_SIRV	chr2	143546157	143814022	+	12	2459	6276	16674	ENSMUSG00000027419.9	ENSMUST00000028905.9	Pcsk2	Pcsk2-201	Known	Known	None	0.25	None	None	None	None
m54284U_191213_120042/51512094/ccs	PacBio_Hippocampus_Rep2	mm10_ERCC_SIRV	chr11	108344079	107937946	-	17	4001	34736	91608	ENSMUSG00000050965.14	ENSMUST00000059595.10	Prkca	Prkca-201	Known	Known	None	0.15000000596046448	None	None	None	None
m54284U_191107_221739/124193569/ccs	PacBio_Cortex_Rep1	mm10_ERCC_SIRV	chr4	150237242	150248870	+	12	1728	12844	33335	ENSMUSG00000063524.13	ENSMUST00000080926.12	Eno1	Eno1-202	Known	Known	None	0.15000000596046448	None	None	None	None
m54284U_191212_053548/28313233/ccs	PacBio_Hippocampus_Rep1	mm10_ERCC_SIRV	chr10	81179654	81182644	+	8	1987	30983	572621	ENSMUSG00000034994.10	ENCODEMT000572621	Eef2	ENCODEMT000572621	Known	ISM	Suffix	0.15000000596046448	None	None	None	None
m54284U_191109_043049/50725295/ccs	PacBio_Cortex_Rep2	mm10_ERCC_SIRV	chr5	149184726	149215430	+	9	3587	16184	42757	ENSMUSG00000041264.16	ENSMUST00000050472.15	Uspl1	Uspl1-201	Known	Known	None	0.10000000149011612	None	None	None	None
m54284U_191212_053548/5966490/ccs	PacBio_Hippocampus_Rep1	mm10_ERCC_SIRV	chr2	143546157	143814027	+	12	2464	6276	16674	ENSMUSG00000027419.9	ENSMUST00000028905.9	Pcsk2	Pcsk2-201	Known	Known	None	0.15000000596046448	None	None	None	None
m54284U_191107_221739/50006018/ccs	PacBio_Cortex_Rep1	mm10_ERCC_SIRV	chr10	81179655	81182637	+	8	1979	30983	572621	ENSMUSG00000034994.10	ENCODEMT000572621	Eef2	ENCODEMT000572621	Known	ISM	Suffix	0.25	None	None	None	None
m54284U_191107_221739/124259164/ccs	PacBio_Cortex_Rep1	mm10_ERCC_SIRV	chr4	150237242	150248872	+	12	1730	12844	33335	ENSMUSG00000063524.13	ENSMUST00000080926.12	Eno1	Eno1-202	Known	Known	None	0.15000000596046448	None	None	None	None
m54284U_191109_043049/121963697/ccs	PacBio_Cortex_Rep2	mm10_ERCC_SIRV	chr7	142387805	142375918	-	9	1887	24004	62924	ENSMUSG00000007891.16	ENSMUST00000151120.8	Ctsd	Ctsd-202	Known	Known	None	0.10000000149011612	None	None	None	None
m54284U_191213_120042/54658359/ccs	PacBio_Hippocampus_Rep2	mm10_ERCC_SIRV	chr11	107979668	107937946	-	7	2525	34736	91609	ENSMUSG00000050965.14	ENSMUST00000100302.3	Prkca	Prkca-202	Known	Known	None	0.15000000596046448	None	None	None	None
m54284U_191109_043049/85460237/ccs	PacBio_Cortex_Rep2	mm10_ERCC_SIRV	chr5	149184726	149215422	+	8	3410	16184	42756	ENSMUSG00000041264.16	ENSMUST00000121416.7	Uspl1	Uspl1-205	Known	Known	None	0.05000000074505806	None	None	None	None
m54284U_191213_120042/4261591/ccs	PacBio_Hippocampus_Rep2	mm10_ERCC_SIRV	chr10	81179659	81182642	+	8	1980	30983	572621	ENSMUSG00000034994.10	ENCODEMT000572621	Eef2	ENCODEMT000572621	Known	ISM	Suffix	0.20000000298023224	None	None	None	None
m54284U_191212_053548/6226759/ccs	PacBio_Hippocampus_Rep1	mm10_ERCC_SIRV	chr2	143546157	143814028	+	12	2465	6276	16674	ENSMUSG00000027419.9	ENSMUST00000028905.9	Pcsk2	Pcsk2-201	Known	Known	None	0.15000000596046448	None	None	None	None
m54284U_191107_221739/124520500/ccs	PacBio_Cortex_Rep1	mm10_ERCC_SIRV	chr4	150237242	150248869	+	12	1727	12844	33335	ENSMUSG00000063524.13	ENSMUST00000080926.12	Eno1	Eno1-202	Known	Known	None	0.15000000596046448	None	None	None	None
m54284U_191213_120042/76548791/ccs	PacBio_Hippocampus_Rep2	mm10_ERCC_SIRV	chr11	108343886	107937946	-	17	3808	34736	91608	ENSMUSG00000050965.14	ENSMUST00000059595.10	Prkca	Prkca-201	Known	Known	None	0.15000000596046448	None	None	None	None
m54284U_191107_221739/176293841/ccs	PacBio_Cortex_Rep1	mm10_ERCC_SIRV	chr10	81179660	81182640	+	8	1977	30983	572621	ENSMUSG00000034994.10	ENCODEMT000572621	Eef2	ENCODEMT000572621	Known	ISM	Suffix	0.20000000298023224	None	None	None	None
m54284U_191109_043049/151847441/ccs	PacBio_Cortex_Rep2	mm10_ERCC_SIRV	chr5	149184736	149215435	+	11	3269	16184	572606	ENSMUSG00000041264.16	ENCODEMT000572606	Uspl1	ENCODEMT000572606	Known	NIC	None	0.10000000149011612	None	None	None	None
m54284U_191212_053548/6554812/ccs	PacBio_Hippocampus_Rep1	mm10_ERCC_SIRV	chr2	143546157	143814029	+	12	2466	6276	16674	ENSMUSG00000027419.9	ENSMUST00000028905.9	Pcsk2	Pcsk2-201	Known	Known	None	0.20000000298023224	None	None	None	None
m54284U_191109_043049/123472602/ccs	PacBio_Cortex_Rep2	mm10_ERCC_SIRV	chr7	142387867	142375918	-	9	1949	24004	62924	ENSMUSG00000007891.16	ENSMUST00000151120.8	Ctsd	Ctsd-202	Known	Known	None	0.10000000149011612	None	None	None	None
m54284U_191109_043049/71109326/ccs	PacBio_Cortex_Rep2	mm10_ERCC_SIRV	chr10	81179660	81182643	+	8	1980	30983	572621	ENSMUSG00000034994.10	ENCODEMT000572621	Eef2	ENCODEMT000572621	Known	ISM	Suffix	0.15000000596046448	None	None	None	None
m54284U_191107_221739/124584837/ccs	PacBio_Cortex_Rep1	mm10_ERCC_SIRV	chr4	150237242	150248872	+	12	1730	12844	33335	ENSMUSG00000063524.13	ENSMUST00000080926.12	Eno1	Eno1-202	Known	Known	None	0.15000000596046448	None	None	None	None
m54284U_191213_120042/96011980/ccs	PacBio_Hippocampus_Rep2	mm10_ERCC_SIRV	chr11	108344078	107937946	-	17	4000	34736	91608	ENSMUSG00000050965.14	ENSMUST00000059595.10	Prkca	Prkca-201	Known	Known	None	0.15000000596046448	None	None	None	None
m54284U_191213_120042/133433081/ccs	PacBio_Hippocampus_Rep2	mm10_ERCC_SIRV	chr11	108343886	107937946	-	17	3804	34736	572627	ENSMUSG00000050965.14	ENCODEMT000572627	Prkca	ENCODEMT000572627	Known	NNC	None	0.15000000596046448	None	None	None	None
m54284U_191213_120042/53346864/ccs	PacBio_Hippocampus_Rep2	mm10_ERCC_SIRV	chr10	81179660	81182642	+	8	1979	30983	572621	ENSMUSG00000034994.10	ENCODEMT000572621	Eef2	ENCODEMT000572621	Known	ISM	Suffix	0.20000000298023224	None	None	None	None
m54284U_191212_053548/13633554/ccs	PacBio_Hippocampus_Rep1	mm10_ERCC_SIRV	chr5	149184726	149215430	+	9	3587	16184	42757	ENSMUSG00000041264.16	ENSMUST00000050472.15	Uspl1	Uspl1-201	Known	Known	None	0.10000000149011612	None	None	None	None
m54284U_191212_053548/6948372/ccs	PacBio_Hippocampus_Rep1	mm10_ERCC_SIRV	chr2	143546157	143814022	+	12	2459	6276	16674	ENSMUSG00000027419.9	ENSMUST00000028905.9	Pcsk2	Pcsk2-201	Known	Known	None	0.25	None	None	None	None
m54284U_191107_221739/124586686/ccs	PacBio_Cortex_Rep1	mm10_ERCC_SIRV	chr4	150237242	150248872	+	12	1730	12844	33335	ENSMUSG00000063524.13	ENSMUST00000080926.12	Eno1	Eno1-202	Known	Known	None	0.15000000596046448	None	None	None	None
m54284U_191107_221739/139658025/ccs	PacBio_Cortex_Rep1	mm10_ERCC_SIRV	chr10	81179661	81182644	+	8	1980	30983	572621	ENSMUSG00000034994.10	ENCODEMT000572621	Eef2	ENCODEMT000572621	Known	ISM	Suffix	0.15000000596046448	None	None	None	None
m54284U_191109_043049/85329305/ccs	PacBio_Cortex_Rep2	mm10_ERCC_SIRV	chr11	108343886	107937948	-	17	3806	34736	91608	ENSMUSG00000050965.14	ENSMUST00000059595.10	Prkca	Prkca-201	Known	Known	None	0.20000000298023224	None	None	None	None
m54284U_191109_043049/123863536/ccs	PacBio_Cortex_Rep2	mm10_ERCC_SIRV	chr7	142387827	142375918	-	9	1909	24004	62924	ENSMUSG00000007891.16	ENSMUST00000151120.8	Ctsd	Ctsd-202	Known	Known	None	0.10000000149011612	None	None	None	None
m54284U_191212_053548/7473866/ccs	PacBio_Hippocampus_Rep1	mm10_ERCC_SIRV	chr2	143546157	143814028	+	12	2465	6276	16674	ENSMUSG00000027419.9	ENSMUST00000028905.9	Pcsk2	Pcsk2-201	Known	Known	None	0.15000000596046448	None	None	None	None
m54284U_191212_053548/103614737/ccs	PacBio_Hippocampus_Rep1	mm10_ERCC_SIRV	chr5	149184726	149214637	+	8	2625	16184	42756	ENSMUSG00000041264.16	ENSMUST00000121416.7	Uspl1	Uspl1-205	Known	Known	None	0.6000000238418579	None	None	None	None
m54284U_191107_221739/155255596/ccs	PacBio_Cortex_Rep1	mm10_ERCC_SIRV	chr10	81179661	81182642	+	8	1978	30983	572621	ENSMUSG00000034994.10	ENCODEMT000572621	Eef2	ENCODEMT000572621	Known	ISM	Suffix	0.20000000298023224	None	None	None	None
m54284U_191107_221739/124650377/ccs	PacBio_Cortex_Rep1	mm10_ERCC_SIRV	chr4	150237242	150248871	+	12	1729	12844	33335	ENSMUSG00000063524.13	ENSMUST00000080926.12	Eno1	Eno1-202	Known	Known	None	0.15000000596046448	None	None	None	None
m54284U_191213_120042/150733730/ccs	PacBio_Hippocampus_Rep2	mm10_ERCC_SIRV	chr11	108343891	107937948	-	17	3811	34736	91608	ENSMUSG00000050965.14	ENSMUST00000059595.10	Prkca	Prkca-201	Known	Known	None	0.20000000298023224	None	None	None	None
m54284U_191109_043049/64881182/ccs	PacBio_Cortex_Rep2	mm10_ERCC_SIRV	chr10	81179661	81182642	+	8	1955	30983	572621	ENSMUSG00000034994.10	ENCODEMT000572621	Eef2	ENCODEMT000572621	Known	ISM	Suffix	0.20000000298023224	None	None	None	None
m54284U_191212_053548/8129205/ccs	PacBio_Hippocampus_Rep1	mm10_ERCC_SIRV	chr2	143546157	143814028	+	12	2465	6276	16674	ENSMUSG00000027419.9	ENSMUST00000028905.9	Pcsk2	Pcsk2-201	Known	Known	None	0.15000000596046448	None	None	None	None
m54284U_191212_053548/104531172/ccs	PacBio_Hippocampus_Rep1	mm10_ERCC_SIRV	chr5	149184726	149215434	+	8	3422	16184	42756	ENSMUSG00000041264.16	ENSMUST00000121416.7	Uspl1	Uspl1-205	Known	Known	None	0.05000000074505806	None	None	None	None
m54284U_191107_221739/124780950/ccs	PacBio_Cortex_Rep1	mm10_ERCC_SIRV	chr4	150237242	150248870	+	12	1728	12844	33335	ENSMUSG00000063524.13	ENSMUST00000080926.12	Eno1	Eno1-202	Known	Known	None	0.15000000596046448	None	None	None	None
m54284U_191213_120042/93784175/ccs	PacBio_Hippocampus_Rep2	mm10_ERCC_SIRV	chr10	81179661	81182640	+	8	1976	30983	572621	ENSMUSG00000034994.10	ENCODEMT000572621	Eef2	ENCODEMT000572621	Known	ISM	Suffix	0.20000000298023224	None	None	None	None
m54284U_191109_043049/124847387/ccs	PacBio_Cortex_Rep2	mm10_ERCC_SIRV	chr7	142387826	142375918	-	9	1908	24004	62924	ENSMUSG00000007891.16	ENSMUST00000151120.8	Ctsd	Ctsd-202	Known	Known	None	0.10000000149011612	None	None	None	None
m54284U_191212_053548/87164422/ccs	PacBio_Hippocampus_Rep1	mm10_ERCC_SIRV	chr11	108343922	107937949	-	17	3841	34736	91608	ENSMUSG00000050965.14	ENSMUST00000059595.10	Prkca	Prkca-201	Known	Known	None	0.20000000298023224	None	None	None	None
m54284U_191212_053548/8652119/ccs	PacBio_Hippocampus_Rep1	mm10_ERCC_SIRV	chr2	143546157	143814022	+	12	2459	6276	16674	ENSMUSG00000027419.9	ENSMUST00000028905.9	Pcsk2	Pcsk2-201	Known	Known	None	0.25	None	None	None	None
m54284U_191107_221739/57542618/ccs	PacBio_Cortex_Rep1	mm10_ERCC_SIRV	chr10	81179664	81182642	+	8	1975	30983	572621	ENSMUSG00000034994.10	ENCODEMT000572621	Eef2	ENCODEMT000572621	Known	ISM	Suffix	0.20000000298023224	None	None	None	None
m54284U_191212_053548/134875995/ccs	PacBio_Hippocampus_Rep1	mm10_ERCC_SIRV	chr5	149184726	149215434	+	8	3422	16184	42756	ENSMUSG00000041264.16	ENSMUST00000121416.7	Uspl1	Uspl1-205	Known	Known	None	0.05000000074505806	None	None	None	None
m54284U_191107_221739/124847890/ccs	PacBio_Cortex_Rep1	mm10_ERCC_SIRV	chr4	150237242	150248872	+	12	1730	12844	33335	ENSMUSG00000063524.13	ENSMUST00000080926.12	Eno1	Eno1-202	Known	Known	None	0.15000000596046448	None	None	None	None
m54284U_191107_221739/88016482/ccs	PacBio_Cortex_Rep1	mm10_ERCC_SIRV	chr11	108343886	107938014	-	17	3740	34736	91608	ENSMUSG00000050965.14	ENSMUST00000059595.10	Prkca	Prkca-201	Known	Known	None	0.30000001192092896	None	None	None	None
m54284U_191107_221739/36833786/ccs	PacBio_Cortex_Rep1	mm10_ERCC_SIRV	chr10	81179666	81182502	+	8	1833	30983	572621	ENSMUSG00000034994.10	ENCODEMT000572621	Eef2	ENCODEMT000572621	Known	ISM	Suffix	0.15000000596046448	None	None	None	None
m54284U_191212_053548/9110952/ccs	PacBio_Hippocampus_Rep1	mm10_ERCC_SIRV	chr2	143546157	143816280	+	12	4717	6276	16674	ENSMUSG00000027419.9	ENSMUST00000028905.9	Pcsk2	Pcsk2-201	Known	Known	None	0.30000001192092896	None	None	None	None
m54284U_191109_043049/131203580/ccs	PacBio_Cortex_Rep2	mm10_ERCC_SIRV	chr7	142387896	142375918	-	9	1978	24004	62924	ENSMUSG00000007891.16	ENSMUST00000151120.8	Ctsd	Ctsd-202	Known	Known	None	0.10000000149011612	None	None	None	None
m54284U_191213_120042/90374671/ccs	PacBio_Hippocampus_Rep2	mm10_ERCC_SIRV	chr5	149184726	149215434	+	8	3422	16184	42756	ENSMUSG00000041264.16	ENSMUST00000121416.7	Uspl1	Uspl1-205	Known	Known	None	0.05000000074505806	None	None	None	None
m54284U_191212_053548/141952981/ccs	PacBio_Hippocampus_Rep1	mm10_ERCC_SIRV	chr11	108343886	107938042	-	17	3712	34736	91608	ENSMUSG00000050965.14	ENSMUST00000059595.10	Prkca	Prkca-201	Known	Known	None	0.4000000059604645	None	None	None	None
m54284U_191107_221739/124913804/ccs	PacBio_Cortex_Rep1	mm10_ERCC_SIRV	chr4	150237242	150248872	+	12	1730	12844	33335	ENSMUSG00000063524.13	ENSMUST00000080926.12	Eno1	Eno1-202	Known	Known	None	0.15000000596046448	None	None	None	None
m54284U_191107_221739/15598200/ccs	PacBio_Cortex_Rep1	mm10_ERCC_SIRV	chr10	81179671	81182500	+	8	1826	30983	572621	ENSMUSG00000034994.10	ENCODEMT000572621	Eef2	ENCODEMT000572621	Known	ISM	Suffix	0.15000000596046448	None	None	None	None
m54284U_191212_053548/10159740/ccs	PacBio_Hippocampus_Rep1	mm10_ERCC_SIRV	chr2	143546157	143816280	+	12	4717	6276	16674	ENSMUSG00000027419.9	ENSMUST00000028905.9	Pcsk2	Pcsk2-201	Known	Known	None	0.30000001192092896	None	None	None	None
m54284U_191107_221739/173541947/ccs	PacBio_Cortex_Rep1	mm10_ERCC_SIRV	chr10	81179671	81182642	+	8	1968	30983	572621	ENSMUSG00000034994.10	ENCODEMT000572621	Eef2	ENCODEMT000572621	Known	ISM	Suffix	0.20000000298023224	None	None	None	None
m54284U_191213_120042/71959198/ccs	PacBio_Hippocampus_Rep2	mm10_ERCC_SIRV	chr11	108343879	107938176	-	17	3571	34736	91608	ENSMUSG00000050965.14	ENSMUST00000059595.10	Prkca	Prkca-201	Known	Known	None	0.15000000596046448	None	None	None	None
m54284U_191107_221739/124978336/ccs	PacBio_Cortex_Rep1	mm10_ERCC_SIRV	chr4	150237242	150248872	+	12	1730	12844	33335	ENSMUSG00000063524.13	ENSMUST00000080926.12	Eno1	Eno1-202	Known	Known	None	0.15000000596046448	None	None	None	None
m54284U_191213_120042/150930980/ccs	PacBio_Hippocampus_Rep2	mm10_ERCC_SIRV	chr5	149184726	149215433	+	8	3421	16184	42756	ENSMUSG00000041264.16	ENSMUST00000121416.7	Uspl1	Uspl1-205	Known	Known	None	0.05000000074505806	None	None	None	None
m54284U_191109_043049/132448491/ccs	PacBio_Cortex_Rep2	mm10_ERCC_SIRV	chr7	142387839	142375918	-	9	1921	24004	62924	ENSMUSG00000007891.16	ENSMUST00000151120.8	Ctsd	Ctsd-202	Known	Known	None	0.10000000149011612	None	None	None	None
m54284U_191109_043049/108071094/ccs	PacBio_Cortex_Rep2	mm10_ERCC_SIRV	chr10	81179677	81182644	+	8	1964	30983	572621	ENSMUSG00000034994.10	ENCODEMT000572621	Eef2	ENCODEMT000572621	Known	ISM	Suffix	0.15000000596046448	None	None	None	None
m54284U_191212_053548/11338853/ccs	PacBio_Hippocampus_Rep1	mm10_ERCC_SIRV	chr2	143546157	143814029	+	12	2466	6276	16674	ENSMUSG00000027419.9	ENSMUST00000028905.9	Pcsk2	Pcsk2-201	Known	Known	None	0.20000000298023224	None	None	None	None
m54284U_191109_043049/36963233/ccs	PacBio_Cortex_Rep2	mm10_ERCC_SIRV	chr11	108343827	107938186	-	17	3509	34736	91608	ENSMUSG00000050965.14	ENSMUST00000059595.10	Prkca	Prkca-201	Known	Known	None	0.25	None	None	None	None
m54284U_191107_221739/125241250/ccs	PacBio_Cortex_Rep1	mm10_ERCC_SIRV	chr4	150237242	150248873	+	12	1731	12844	33335	ENSMUSG00000063524.13	ENSMUST00000080926.12	Eno1	Eno1-202	Known	Known	None	0.15000000596046448	None	None	None	None
m54284U_191213_120042/88277557/ccs	PacBio_Hippocampus_Rep2	mm10_ERCC_SIRV	chr10	81179677	81182643	+	8	1963	30983	572621	ENSMUSG00000034994.10	ENCODEMT000572621	Eef2	ENCODEMT000572621	Known	ISM	Suffix	0.15000000596046448	None	None	None	None
m54284U_191107_221739/58591408/ccs	PacBio_Cortex_Rep1	mm10_ERCC_SIRV	chr5	149184727	149215430	+	8	3417	16184	42756	ENSMUSG00000041264.16	ENSMUST00000121416.7	Uspl1	Uspl1-205	Known	Known	None	0.10000000149011612	None	None	None	None
m54284U_191212_053548/11405850/ccs	PacBio_Hippocampus_Rep1	mm10_ERCC_SIRV	chr2	143546157	143815925	+	12	4362	6276	16674	ENSMUSG00000027419.9	ENSMUST00000028905.9	Pcsk2	Pcsk2-201	Known	Known	None	0.25	None	None	None	None
m54284U_191109_043049/126813105/ccs	PacBio_Cortex_Rep2	mm10_ERCC_SIRV	chr11	108343891	107938186	-	17	3573	34736	91608	ENSMUSG00000050965.14	ENSMUST00000059595.10	Prkca	Prkca-201	Known	Known	None	0.25	None	None	None	None
m54284U_191109_043049/133761345/ccs	PacBio_Cortex_Rep2	mm10_ERCC_SIRV	chr7	142387826	142375918	-	9	1908	24004	62924	ENSMUSG00000007891.16	ENSMUST00000151120.8	Ctsd	Ctsd-202	Known	Known	None	0.10000000149011612	None	None	None	None
m54284U_191213_120042/155257044/ccs	PacBio_Hippocampus_Rep2	mm10_ERCC_SIRV	chr10	81179677	81182642	+	8	1962	30983	572621	ENSMUSG00000034994.10	ENCODEMT000572621	Eef2	ENCODEMT000572621	Known	ISM	Suffix	0.20000000298023224	None	None	None	None
m54284U_191107_221739/125305497/ccs	PacBio_Cortex_Rep1	mm10_ERCC_SIRV	chr4	150237242	150248870	+	12	1742	12844	572628	ENSMUSG00000063524.13	ENCODEMT000572628	Eno1	ENCODEMT000572628	Known	NIC	None	0.15000000596046448	None	None	None	None
m54284U_191109_043049/58722700/ccs	PacBio_Cortex_Rep2	mm10_ERCC_SIRV	chr5	149184728	149215432	+	8	3418	16184	42756	ENSMUSG00000041264.16	ENSMUST00000121416.7	Uspl1	Uspl1-205	Known	Known	None	0.05000000074505806	None	None	None	None
m54284U_191212_053548/11928483/ccs	PacBio_Hippocampus_Rep1	mm10_ERCC_SIRV	chr2	143546157	143814029	+	12	2466	6276	16674	ENSMUSG00000027419.9	ENSMUST00000028905.9	Pcsk2	Pcsk2-201	Known	Known	None	0.20000000298023224	None	None	None	None
m54284U_191212_053548/121440202/ccs	PacBio_Hippocampus_Rep1	mm10_ERCC_SIRV	chr10	81179681	81182642	+	8	1958	30983	572621	ENSMUSG00000034994.10	ENCODEMT000572621	Eef2	ENCODEMT000572621	Known	ISM	Suffix	0.20000000298023224	None	None	None	None
m54284U_191109_043049/55313154/ccs	PacBio_Cortex_Rep2	mm10_ERCC_SIRV	chr11	108343924	107938188	-	17	3604	34736	91608	ENSMUSG00000050965.14	ENSMUST00000059595.10	Prkca	Prkca-201	Known	Known	None	0.25	None	None	None	None
m54284U_191107_221739/125634339/ccs	PacBio_Cortex_Rep1	mm10_ERCC_SIRV	chr4	150237242	150248872	+	12	1730	12844	33335	ENSMUSG00000063524.13	ENSMUST00000080926.12	Eno1	Eno1-202	Known	Known	None	0.15000000596046448	None	None	None	None
m54284U_191109_043049/164168875/ccs	PacBio_Cortex_Rep2	mm10_ERCC_SIRV	chr5	149184728	149215434	+	8	3420	16184	42756	ENSMUSG00000041264.16	ENSMUST00000121416.7	Uspl1	Uspl1-205	Known	Known	None	0.05000000074505806	None	None	None	None
m54284U_191212_053548/19923172/ccs	PacBio_Hippocampus_Rep1	mm10_ERCC_SIRV	chr10	81179687	81182636	+	8	1946	30983	572621	ENSMUSG00000034994.10	ENCODEMT000572621	Eef2	ENCODEMT000572621	Known	ISM	Suffix	0.25	None	None	None	None
m54284U_191109_043049/134021815/ccs	PacBio_Cortex_Rep2	mm10_ERCC_SIRV	chr7	142387827	142375918	-	9	1909	24004	62924	ENSMUSG00000007891.16	ENSMUST00000151120.8	Ctsd	Ctsd-202	Known	Known	None	0.10000000149011612	None	None	None	None
m54284U_191212_053548/12321562/ccs	PacBio_Hippocampus_Rep1	mm10_ERCC_SIRV	chr2	143546157	143814023	+	12	2460	6276	16674	ENSMUSG00000027419.9	ENSMUST00000028905.9	Pcsk2	Pcsk2-201	Known	Known	None	0.20000000298023224	None	None	None	None
m54284U_191107_221739/100468829/ccs	PacBio_Cortex_Rep1	mm10_ERCC_SIRV	chr11	108343888	107938190	-	17	3566	34736	91608	ENSMUSG00000050965.14	ENSMUST00000059595.10	Prkca	Prkca-201	Known	Known	None	0.30000001192092896	None	None	None	None
m54284U_191212_053548/23921215/ccs	PacBio_Hippocampus_Rep1	mm10_ERCC_SIRV	chr10	81179687	81182644	+	8	1954	30983	572621	ENSMUSG00000034994.10	ENCODEMT000572621	Eef2	ENCODEMT000572621	Known	ISM	Suffix	0.15000000596046448	None	None	None	None
m54284U_191107_221739/125764269/ccs	PacBio_Cortex_Rep1	mm10_ERCC_SIRV	chr4	150237242	150248871	+	12	1729	12844	33335	ENSMUSG00000063524.13	ENSMUST00000080926.12	Eno1	Eno1-202	Known	Known	None	0.15000000596046448	None	None	None	None
m54284U_191109_043049/177472899/ccs	PacBio_Cortex_Rep2	mm10_ERCC_SIRV	chr5	149184728	149215432	+	8	3418	16184	42756	ENSMUSG00000041264.16	ENSMUST00000121416.7	Uspl1	Uspl1-205	Known	Known	None	0.05000000074505806	None	None	None	None
m54284U_191107_221739/162138778/ccs	PacBio_Cortex_Rep1	mm10_ERCC_SIRV	chr11	108343947	107938190	-	17	3625	34736	91608	ENSMUSG00000050965.14	ENSMUST00000059595.10	Prkca	Prkca-201	Known	Known	None	0.30000001192092896	None	None	None	None
m54284U_191212_053548/14090506/ccs	PacBio_Hippocampus_Rep1	mm10_ERCC_SIRV	chr2	143546157	143814029	+	12	2466	6276	16674	ENSMUSG00000027419.9	ENSMUST00000028905.9	Pcsk2	Pcsk2-201	Known	Known	None	0.20000000298023224	None	None	None	None
m54284U_191109_043049/89785409/ccs	PacBio_Cortex_Rep2	mm10_ERCC_SIRV	chr11	108343942	107938190	-	16	3482	34736	572629	ENSMUSG00000050965.14	ENCODEMT000572629	Prkca	ENCODEMT000572629	Known	NIC	None	0.30000001192092896	None	None	None	None
m54284U_191212_053548/133759088/ccs	PacBio_Hippocampus_Rep1	mm10_ERCC_SIRV	chr10	81179687	81182642	+	8	1952	30983	572621	ENSMUSG00000034994.10	ENCODEMT000572621	Eef2	ENCODEMT000572621	Known	ISM	Suffix	0.20000000298023224	None	None	None	None
m54284U_191109_043049/134024003/ccs	PacBio_Cortex_Rep2	mm10_ERCC_SIRV	chr7	142387878	142375918	-	9	1960	24004	62924	ENSMUSG00000007891.16	ENSMUST00000151120.8	Ctsd	Ctsd-202	Known	Known	None	0.10000000149011612	None	None	None	None
m54284U_191212_053548/149031317/ccs	PacBio_Hippocampus_Rep1	mm10_ERCC_SIRV	chr10	81179687	81182644	+	8	1954	30983	572621	ENSMUSG00000034994.10	ENCODEMT000572621	Eef2	ENCODEMT000572621	Known	ISM	Suffix	0.15000000596046448	None	None	None	None
m54284U_191107_221739/125764805/ccs	PacBio_Cortex_Rep1	mm10_ERCC_SIRV	chr4	150237242	150248871	+	12	1729	12844	33335	ENSMUSG00000063524.13	ENSMUST00000080926.12	Eno1	Eno1-202	Known	Known	None	0.15000000596046448	None	None	None	None
m54284U_191212_053548/111741361/ccs	PacBio_Hippocampus_Rep1	mm10_ERCC_SIRV	chr5	149184728	149215431	+	8	3417	16184	42756	ENSMUSG00000041264.16	ENSMUST00000121416.7	Uspl1	Uspl1-205	Known	Known	None	0.05000000074505806	None	None	None	None
m54284U_191212_053548/15270507/ccs	PacBio_Hippocampus_Rep1	mm10_ERCC_SIRV	chr2	143546157	143814022	+	12	2451	6276	16674	ENSMUSG00000027419.9	ENSMUST00000028905.9	Pcsk2	Pcsk2-201	Known	Known	None	0.25	None	None	None	None
m54284U_191212_053548/105122024/ccs	PacBio_Hippocampus_Rep1	mm10_ERCC_SIRV	chr11	108343930	107938190	-	17	3608	34736	91608	ENSMUSG00000050965.14	ENSMUST00000059595.10	Prkca	Prkca-201	Known	Known	None	0.30000001192092896	None	None	None	None
m54284U_191212_053548/89590580/ccs	PacBio_Hippocampus_Rep1	mm10_ERCC_SIRV	chr10	81179688	81182644	+	8	1953	30983	572621	ENSMUSG00000034994.10	ENCODEMT000572621	Eef2	ENCODEMT000572621	Known	ISM	Suffix	0.15000000596046448	None	None	None	None
m54284U_191107_221739/125831954/ccs	PacBio_Cortex_Rep1	mm10_ERCC_SIRV	chr4	150237242	150248872	+	12	1730	12844	33335	ENSMUSG00000063524.13	ENSMUST00000080926.12	Eno1	Eno1-202	Known	Known	None	0.15000000596046448	None	None	None	None
m54284U_191212_053548/15467529/ccs	PacBio_Hippocampus_Rep1	mm10_ERCC_SIRV	chr2	143546157	143814029	+	12	2460	6276	16674	ENSMUSG00000027419.9	ENSMUST00000028905.9	Pcsk2	Pcsk2-201	Known	Known	None	0.20000000298023224	None	None	None	None
m54284U_191212_053548/146080329/ccs	PacBio_Hippocampus_Rep1	mm10_ERCC_SIRV	chr11	108343675	107938190	-	17	3353	34736	91608	ENSMUSG00000050965.14	ENSMUST00000059595.10	Prkca	Prkca-201	Known	Known	None	0.30000001192092896	None	None	None	None
m54284U_191212_053548/125567755/ccs	PacBio_Hippocampus_Rep1	mm10_ERCC_SIRV	chr5	149184728	149215031	+	8	3017	16184	42756	ENSMUSG00000041264.16	ENSMUST00000121416.7	Uspl1	Uspl1-205	Known	Known	None	0.44999998807907104	None	None	None	None
m54284U_191107_221739/24773661/ccs	PacBio_Cortex_Rep1	mm10_ERCC_SIRV	chr10	81179689	81182642	+	8	1950	30983	572621	ENSMUSG00000034994.10	ENCODEMT000572621	Eef2	ENCODEMT000572621	Known	ISM	Suffix	0.20000000298023224	None	None	None	None
m54284U_191109_043049/135791676/ccs	PacBio_Cortex_Rep2	mm10_ERCC_SIRV	chr7	142387877	142375918	-	9	1953	24004	62924	ENSMUSG00000007891.16	ENSMUST00000151120.8	Ctsd	Ctsd-202	Known	Known	None	0.10000000149011612	None	None	None	None
m54284U_191109_043049/143327429/ccs	PacBio_Cortex_Rep2	mm10_ERCC_SIRV	chr10	81179689	81182642	+	8	1950	30983	572621	ENSMUSG00000034994.10	ENCODEMT000572621	Eef2	ENCODEMT000572621	Known	ISM	Suffix	0.20000000298023224	None	None	None	None
m54284U_191107_221739/125831966/ccs	PacBio_Cortex_Rep1	mm10_ERCC_SIRV	chr4	150237242	150248870	+	12	1728	12844	33335	ENSMUSG00000063524.13	ENSMUST00000080926.12	Eno1	Eno1-202	Known	Known	None	0.15000000596046448	None	None	None	None
m54284U_191212_053548/15796927/ccs	PacBio_Hippocampus_Rep1	mm10_ERCC_SIRV	chr2	143546157	143816280	+	12	4717	6276	16674	ENSMUSG00000027419.9	ENSMUST00000028905.9	Pcsk2	Pcsk2-201	Known	Known	None	0.30000001192092896	None	None	None	None
m54284U_191213_120042/9898672/ccs	PacBio_Hippocampus_Rep2	mm10_ERCC_SIRV	chr11	108343890	107938190	-	17	3568	34736	91608	ENSMUSG00000050965.14	ENSMUST00000059595.10	Prkca	Prkca-201	Known	Known	None	0.30000001192092896	None	None	None	None
m54284U_191213_120042/31850685/ccs	PacBio_Hippocampus_Rep2	mm10_ERCC_SIRV	chr5	149184728	149215434	+	8	3420	16184	42756	ENSMUSG00000041264.16	ENSMUST00000121416.7	Uspl1	Uspl1-205	Known	Known	None	0.05000000074505806	None	None	None	None
m54284U_191213_120042/129827360/ccs	PacBio_Hippocampus_Rep2	mm10_ERCC_SIRV	chr10	81179689	81182642	+	8	1950	30983	572621	ENSMUSG00000034994.10	ENCODEMT000572621	Eef2	ENCODEMT000572621	Known	ISM	Suffix	0.20000000298023224	None	None	None	None
m54284U_191109_043049/137363902/ccs	PacBio_Cortex_Rep2	mm10_ERCC_SIRV	chr7	142387827	142375918	-	9	1909	24004	62924	ENSMUSG00000007891.16	ENSMUST00000151120.8	Ctsd	Ctsd-202	Known	Known	None	0.10000000149011612	None	None	None	None
m54284U_191107_221739/126288200/ccs	PacBio_Cortex_Rep1	mm10_ERCC_SIRV	chr4	150237242	150248849	+	12	1707	12844	33335	ENSMUSG00000063524.13	ENSMUST00000080926.12	Eno1	Eno1-202	Known	Known	None	0.6000000238418579	None	None	None	None
m54284U_191213_120042/129828897/ccs	PacBio_Hippocampus_Rep2	mm10_ERCC_SIRV	chr10	81179689	81182645	+	8	1953	30983	572621	ENSMUSG00000034994.10	ENCODEMT000572621	Eef2	ENCODEMT000572621	Known	ISM	Suffix	0.10000000149011612	None	None	None	None
m54284U_191212_053548/16843692/ccs	PacBio_Hippocampus_Rep1	mm10_ERCC_SIRV	chr2	143546157	143816278	+	12	4715	6276	16674	ENSMUSG00000027419.9	ENSMUST00000028905.9	Pcsk2	Pcsk2-201	Known	Known	None	0.30000001192092896	None	None	None	None
m54284U_191213_120042/57083807/ccs	PacBio_Hippocampus_Rep2	mm10_ERCC_SIRV	chr11	108343922	107938190	-	17	3593	34736	91608	ENSMUSG00000050965.14	ENSMUST00000059595.10	Prkca	Prkca-201	Known	Known	None	0.30000001192092896	None	None	None	None
m54284U_191213_120042/76416286/ccs	PacBio_Hippocampus_Rep2	mm10_ERCC_SIRV	chr5	149184728	149215433	+	8	3419	16184	42756	ENSMUSG00000041264.16	ENSMUST00000121416.7	Uspl1	Uspl1-205	Known	Known	None	0.05000000074505806	None	None	None	None
m54284U_191109_043049/105317178/ccs	PacBio_Cortex_Rep2	mm10_ERCC_SIRV	chr10	81179690	81182642	+	8	1949	30983	572621	ENSMUSG00000034994.10	ENCODEMT000572621	Eef2	ENCODEMT000572621	Known	ISM	Suffix	0.20000000298023224	None	None	None	None
m54284U_191107_221739/126289512/ccs	PacBio_Cortex_Rep1	mm10_ERCC_SIRV	chr4	150237242	150248873	+	12	1731	12844	33335	ENSMUSG00000063524.13	ENSMUST00000080926.12	Eno1	Eno1-202	Known	Known	None	0.15000000596046448	None	None	None	None
m54284U_191107_221739/14353716/ccs	PacBio_Cortex_Rep1	mm10_ERCC_SIRV	chr11	108343902	107938192	-	17	3578	34736	91608	ENSMUSG00000050965.14	ENSMUST00000059595.10	Prkca	Prkca-201	Known	Known	None	0.3499999940395355	None	None	None	None
m54284U_191212_053548/18286958/ccs	PacBio_Hippocampus_Rep1	mm10_ERCC_SIRV	chr2	143546157	143814028	+	12	2465	6276	16674	ENSMUSG00000027419.9	ENSMUST00000028905.9	Pcsk2	Pcsk2-201	Known	Known	None	0.15000000596046448	None	None	None	None
m54284U_191109_043049/137758036/ccs	PacBio_Cortex_Rep2	mm10_ERCC_SIRV	chr7	142387826	142375918	-	9	1908	24004	62924	ENSMUSG00000007891.16	ENSMUST00000151120.8	Ctsd	Ctsd-202	Known	Known	None	0.10000000149011612	None	None	None	None
m54284U_191213_120042/77530742/ccs	PacBio_Hippocampus_Rep2	mm10_ERCC_SIRV	chr5	149184728	149215434	+	8	3420	16184	42756	ENSMUSG00000041264.16	ENSMUST00000121416.7	Uspl1	Uspl1-205	Known	Known	None	0.05000000074505806	None	None	None	None
m54284U_191109_043049/124454521/ccs	PacBio_Cortex_Rep2	mm10_ERCC_SIRV	chr10	81179691	81182642	+	8	1948	30983	572621	ENSMUSG00000034994.10	ENCODEMT000572621	Eef2	ENCODEMT000572621	Known	ISM	Suffix	0.20000000298023224	None	None	None	None
m54284U_191107_221739/126355174/ccs	PacBio_Cortex_Rep1	mm10_ERCC_SIRV	chr4	150237242	150248870	+	12	1728	12844	33335	ENSMUSG00000063524.13	ENSMUST00000080926.12	Eno1	Eno1-202	Known	Known	None	0.15000000596046448	None	None	None	None
m54284U_191212_053548/18942656/ccs	PacBio_Hippocampus_Rep1	mm10_ERCC_SIRV	chr2	143546157	143816279	+	12	4716	6276	16674	ENSMUSG00000027419.9	ENSMUST00000028905.9	Pcsk2	Pcsk2-201	Known	Known	None	0.30000001192092896	None	None	None	None
m54284U_191109_043049/134678594/ccs	PacBio_Cortex_Rep2	mm10_ERCC_SIRV	chr10	81179691	81182644	+	8	1950	30983	572621	ENSMUSG00000034994.10	ENCODEMT000572621	Eef2	ENCODEMT000572621	Known	ISM	Suffix	0.15000000596046448	None	None	None	None
m54284U_191213_120042/168036451/ccs	PacBio_Hippocampus_Rep2	mm10_ERCC_SIRV	chr5	149184728	149215430	+	8	3416	16184	42756	ENSMUSG00000041264.16	ENSMUST00000121416.7	Uspl1	Uspl1-205	Known	Known	None	0.10000000149011612	None	None	None	None
m54284U_191107_221739/16451512/ccs	PacBio_Cortex_Rep1	mm10_ERCC_SIRV	chr11	107961655	107938192	-	4	1821	34736	572630	ENSMUSG00000050965.14	ENCODEMT000572630	Prkca	ENCODEMT000572630	Known	ISM	Suffix	0.3499999940395355	None	None	None	None
m54284U_191109_043049/168690393/ccs	PacBio_Cortex_Rep2	mm10_ERCC_SIRV	chr10	81179691	81182640	+	8	1946	30983	572621	ENSMUSG00000034994.10	ENCODEMT000572621	Eef2	ENCODEMT000572621	Known	ISM	Suffix	0.20000000298023224	None	None	None	None
m54284U_191109_043049/137822921/ccs	PacBio_Cortex_Rep2	mm10_ERCC_SIRV	chr7	142387871	142375918	-	9	1953	24004	62924	ENSMUSG00000007891.16	ENSMUST00000151120.8	Ctsd	Ctsd-202	Known	Known	None	0.10000000149011612	None	None	None	None
m54284U_191107_221739/126748685/ccs	PacBio_Cortex_Rep1	mm10_ERCC_SIRV	chr4	150237242	150248870	+	12	1728	12844	33335	ENSMUSG00000063524.13	ENSMUST00000080926.12	Eno1	Eno1-202	Known	Known	None	0.15000000596046448	None	None	None	None
m54284U_191212_053548/19334547/ccs	PacBio_Hippocampus_Rep1	mm10_ERCC_SIRV	chr2	143546157	143814029	+	12	2466	6276	16674	ENSMUSG00000027419.9	ENSMUST00000028905.9	Pcsk2	Pcsk2-201	Known	Known	None	0.20000000298023224	None	None	None	None
m54284U_191109_043049/94439745/ccs	PacBio_Cortex_Rep2	mm10_ERCC_SIRV	chr5	149184729	149215433	+	8	3418	16184	42756	ENSMUSG00000041264.16	ENSMUST00000121416.7	Uspl1	Uspl1-205	Known	Known	None	0.05000000074505806	None	None	None	None
m54284U_191212_053548/56754781/ccs	PacBio_Hippocampus_Rep1	mm10_ERCC_SIRV	chr10	81179691	81182642	+	8	1948	30983	572621	ENSMUSG00000034994.10	ENCODEMT000572621	Eef2	ENCODEMT000572621	Known	ISM	Suffix	0.20000000298023224	None	None	None	None
m54284U_191107_221739/17302070/ccs	PacBio_Cortex_Rep1	mm10_ERCC_SIRV	chr11	108343951	107938192	-	17	3627	34736	91608	ENSMUSG00000050965.14	ENSMUST00000059595.10	Prkca	Prkca-201	Known	Known	None	0.3499999940395355	None	None	None	None
m54284U_191213_120042/68159058/ccs	PacBio_Hippocampus_Rep2	mm10_ERCC_SIRV	chr10	81179691	81182642	+	8	1948	30983	572621	ENSMUSG00000034994.10	ENCODEMT000572621	Eef2	ENCODEMT000572621	Known	ISM	Suffix	0.20000000298023224	None	None	None	None
m54284U_191212_053548/20316413/ccs	PacBio_Hippocampus_Rep1	mm10_ERCC_SIRV	chr2	143546157	143814023	+	12	2460	6276	16674	ENSMUSG00000027419.9	ENSMUST00000028905.9	Pcsk2	Pcsk2-201	Known	Known	None	0.20000000298023224	None	None	None	None
m54284U_191107_221739/126813754/ccs	PacBio_Cortex_Rep1	mm10_ERCC_SIRV	chr4	150237242	150248872	+	12	1730	12844	33335	ENSMUSG00000063524.13	ENSMUST00000080926.12	Eno1	Eno1-202	Known	Known	None	0.15000000596046448	None	None	None	None
m54284U_191109_043049/138348150/ccs	PacBio_Cortex_Rep2	mm10_ERCC_SIRV	chr7	142387826	142375918	-	9	1908	24004	62924	ENSMUSG00000007891.16	ENSMUST00000151120.8	Ctsd	Ctsd-202	Known	Known	None	0.10000000149011612	None	None	None	None
m54284U_191212_053548/123996563/ccs	PacBio_Hippocampus_Rep1	mm10_ERCC_SIRV	chr5	149184731	149215433	+	9	2916	16184	42763	ENSMUSG00000041264.16	ENSMUST00000117878.7	Uspl1	Uspl1-203	Known	Known	None	0.05000000074505806	None	None	None	None
m54284U_191213_120042/128450592/ccs	PacBio_Hippocampus_Rep2	mm10_ERCC_SIRV	chr10	81179691	81182644	+	8	1950	30983	572621	ENSMUSG00000034994.10	ENCODEMT000572621	Eef2	ENCODEMT000572621	Known	ISM	Suffix	0.15000000596046448	None	None	None	None
m54284U_191213_120042/150210216/ccs	PacBio_Hippocampus_Rep2	mm10_ERCC_SIRV	chr11	108343920	107938192	-	17	3588	34736	91608	ENSMUSG00000050965.14	ENSMUST00000059595.10	Prkca	Prkca-201	Known	Known	None	0.3499999940395355	None	None	None	None
m54284U_191212_053548/20645491/ccs	PacBio_Hippocampus_Rep1	mm10_ERCC_SIRV	chr2	143546157	143814022	+	12	2459	6276	16674	ENSMUSG00000027419.9	ENSMUST00000028905.9	Pcsk2	Pcsk2-201	Known	Known	None	0.25	None	None	None	None
m54284U_191107_221739/126814289/ccs	PacBio_Cortex_Rep1	mm10_ERCC_SIRV	chr4	150237242	150248872	+	12	1730	12844	33335	ENSMUSG00000063524.13	ENSMUST00000080926.12	Eno1	Eno1-202	Known	Known	None	0.15000000596046448	None	None	None	None
m54284U_191107_221739/120914028/ccs	PacBio_Cortex_Rep1	mm10_ERCC_SIRV	chr10	81179694	81182642	+	8	1945	30983	572621	ENSMUSG00000034994.10	ENCODEMT000572621	Eef2	ENCODEMT000572621	Known	ISM	Suffix	0.20000000298023224	None	None	None	None
m54284U_191109_043049/130745371/ccs	PacBio_Cortex_Rep2	mm10_ERCC_SIRV	chr5	149184732	149215432	+	8	3414	16184	42756	ENSMUSG00000041264.16	ENSMUST00000121416.7	Uspl1	Uspl1-205	Known	Known	None	0.05000000074505806	None	None	None	None
m54284U_191109_043049/48171600/ccs	PacBio_Cortex_Rep2	mm10_ERCC_SIRV	chr11	108343886	107938193	-	17	3561	34736	91608	ENSMUSG00000050965.14	ENSMUST00000059595.10	Prkca	Prkca-201	Known	Known	None	0.4000000059604645	None	None	None	None
m54284U_191109_043049/1246857/ccs	PacBio_Cortex_Rep2	mm10_ERCC_SIRV	chr10	81179694	81182642	+	8	1945	30983	572621	ENSMUSG00000034994.10	ENCODEMT000572621	Eef2	ENCODEMT000572621	Known	ISM	Suffix	0.20000000298023224	None	None	None	None
m54284U_191109_043049/139528312/ccs	PacBio_Cortex_Rep2	mm10_ERCC_SIRV	chr7	142387895	142375918	-	9	1977	24004	62924	ENSMUSG00000007891.16	ENSMUST00000151120.8	Ctsd	Ctsd-202	Known	Known	None	0.10000000149011612	None	None	None	None
m54284U_191212_053548/24315810/ccs	PacBio_Hippocampus_Rep1	mm10_ERCC_SIRV	chr2	143546157	143814023	+	12	2460	6276	16674	ENSMUSG00000027419.9	ENSMUST00000028905.9	Pcsk2	Pcsk2-201	Known	Known	None	0.20000000298023224	None	None	None	None
m54284U_191107_221739/126814386/ccs	PacBio_Cortex_Rep1	mm10_ERCC_SIRV	chr4	150237242	150248872	+	12	1730	12844	33335	ENSMUSG00000063524.13	ENSMUST00000080926.12	Eno1	Eno1-202	Known	Known	None	0.15000000596046448	None	None	None	None
m54284U_191213_120042/90442300/ccs	PacBio_Hippocampus_Rep2	mm10_ERCC_SIRV	chr10	81179694	81182642	+	8	1945	30983	572621	ENSMUSG00000034994.10	ENCODEMT000572621	Eef2	ENCODEMT000572621	Known	ISM	Suffix	0.20000000298023224	None	None	None	None
m54284U_191212_053548/132776623/ccs	PacBio_Hippocampus_Rep1	mm10_ERCC_SIRV	chr5	149184732	149215430	+	9	2912	16184	42763	ENSMUSG00000041264.16	ENSMUST00000117878.7	Uspl1	Uspl1-203	Known	Known	None	0.10000000149011612	None	None	None	None
m54284U_191109_043049/119800982/ccs	PacBio_Cortex_Rep2	mm10_ERCC_SIRV	chr11	108343679	107938193	-	17	3354	34736	91608	ENSMUSG00000050965.14	ENSMUST00000059595.10	Prkca	Prkca-201	Known	Known	None	0.4000000059604645	None	None	None	None
m54284U_191212_053548/24708883/ccs	PacBio_Hippocampus_Rep1	mm10_ERCC_SIRV	chr2	143546157	143814029	+	12	2466	6276	16674	ENSMUSG00000027419.9	ENSMUST00000028905.9	Pcsk2	Pcsk2-201	Known	Known	None	0.20000000298023224	None	None	None	None
m54284U_191107_221739/126879743/ccs	PacBio_Cortex_Rep1	mm10_ERCC_SIRV	chr4	150237242	150248870	+	12	1728	12844	33335	ENSMUSG00000063524.13	ENSMUST00000080926.12	Eno1	Eno1-202	Known	Known	None	0.15000000596046448	None	None	None	None
m54284U_191213_120042/129895027/ccs	PacBio_Hippocampus_Rep2	mm10_ERCC_SIRV	chr10	81179694	81182645	+	8	1948	30983	572621	ENSMUSG00000034994.10	ENCODEMT000572621	Eef2	ENCODEMT000572621	Known	ISM	Suffix	0.10000000149011612	None	None	None	None
m54284U_191109_043049/141821521/ccs	PacBio_Cortex_Rep2	mm10_ERCC_SIRV	chr7	142387896	142375918	-	9	1978	24004	62924	ENSMUSG00000007891.16	ENSMUST00000151120.8	Ctsd	Ctsd-202	Known	Known	None	0.10000000149011612	None	None	None	None
m54284U_191107_221739/22938387/ccs	PacBio_Cortex_Rep1	mm10_ERCC_SIRV	chr5	149184734	149215434	+	9	2914	16184	42763	ENSMUSG00000041264.16	ENSMUST00000117878.7	Uspl1	Uspl1-203	Known	Known	None	0.05000000074505806	None	None	None	None
m54284U_191109_043049/125305489/ccs	PacBio_Cortex_Rep2	mm10_ERCC_SIRV	chr11	108343890	107938193	-	17	3565	34736	91608	ENSMUSG00000050965.14	ENSMUST00000059595.10	Prkca	Prkca-201	Known	Known	None	0.4000000059604645	None	None	None	None
m54284U_191107_221739/132252696/ccs	PacBio_Cortex_Rep1	mm10_ERCC_SIRV	chr10	81179696	81182644	+	8	1945	30983	572621	ENSMUSG00000034994.10	ENCODEMT000572621	Eef2	ENCODEMT000572621	Known	ISM	Suffix	0.15000000596046448	None	None	None	None
m54284U_191212_053548/25821301/ccs	PacBio_Hippocampus_Rep1	mm10_ERCC_SIRV	chr2	143546157	143816279	+	12	4716	6276	16674	ENSMUSG00000027419.9	ENSMUST00000028905.9	Pcsk2	Pcsk2-201	Known	Known	None	0.30000001192092896	None	None	None	None
m54284U_191107_221739/126880489/ccs	PacBio_Cortex_Rep1	mm10_ERCC_SIRV	chr4	150237242	150248873	+	12	1731	12844	33335	ENSMUSG00000063524.13	ENSMUST00000080926.12	Eno1	Eno1-202	Known	Known	None	0.15000000596046448	None	None	None	None
m54284U_191109_043049/46924441/ccs	PacBio_Cortex_Rep2	mm10_ERCC_SIRV	chr10	81179699	81182642	+	8	1940	30983	572621	ENSMUSG00000034994.10	ENCODEMT000572621	Eef2	ENCODEMT000572621	Known	ISM	Suffix	0.20000000298023224	None	None	None	None
m54284U_191109_043049/160761664/ccs	PacBio_Cortex_Rep2	mm10_ERCC_SIRV	chr11	108343888	107938193	-	17	3563	34736	91608	ENSMUSG00000050965.14	ENSMUST00000059595.10	Prkca	Prkca-201	Known	Known	None	0.4000000059604645	None	None	None	None
m54284U_191107_221739/28510143/ccs	PacBio_Cortex_Rep1	mm10_ERCC_SIRV	chr5	149184734	149215435	+	8	3415	16184	42756	ENSMUSG00000041264.16	ENSMUST00000121416.7	Uspl1	Uspl1-205	Known	Known	None	0.10000000149011612	None	None	None	None
m54284U_191109_043049/148439243/ccs	PacBio_Cortex_Rep2	mm10_ERCC_SIRV	chr7	142387877	142375918	-	9	1959	24004	62924	ENSMUSG00000007891.16	ENSMUST00000151120.8	Ctsd	Ctsd-202	Known	Known	None	0.10000000149011612	None	None	None	None
m54284U_191212_053548/25888139/ccs	PacBio_Hippocampus_Rep1	mm10_ERCC_SIRV	chr2	143546157	143816276	+	12	4713	6276	16674	ENSMUSG00000027419.9	ENSMUST00000028905.9	Pcsk2	Pcsk2-201	Known	Known	None	0.30000001192092896	None	None	None	None
m54284U_191109_043049/85002337/ccs	PacBio_Cortex_Rep2	mm10_ERCC_SIRV	chr10	81179699	81182644	+	8	1942	30983	572621	ENSMUSG00000034994.10	ENCODEMT000572621	Eef2	ENCODEMT000572621	Known	ISM	Suffix	0.15000000596046448	None	None	None	None
m54284U_191107_221739/126945802/ccs	PacBio_Cortex_Rep1	mm10_ERCC_SIRV	chr4	150237242	150248872	+	12	1730	12844	33335	ENSMUSG00000063524.13	ENSMUST00000080926.12	Eno1	Eno1-202	Known	Known	None	0.15000000596046448	None	None	None	None
m54284U_191213_120042/85592878/ccs	PacBio_Hippocampus_Rep2	mm10_ERCC_SIRV	chr11	108343888	107938193	-	17	3563	34736	91608	ENSMUSG00000050965.14	ENSMUST00000059595.10	Prkca	Prkca-201	Known	Known	None	0.4000000059604645	None	None	None	None
m54284U_191213_120042/66062525/ccs	PacBio_Hippocampus_Rep2	mm10_ERCC_SIRV	chr5	149184734	149215429	+	9	3578	16184	42757	ENSMUSG00000041264.16	ENSMUST00000050472.15	Uspl1	Uspl1-201	Known	Known	None	0.10000000149011612	None	None	None	None
m54284U_191107_221739/118491691/ccs	PacBio_Cortex_Rep1	mm10_ERCC_SIRV	chr10	81179702	81182644	+	8	1939	30983	572621	ENSMUSG00000034994.10	ENCODEMT000572621	Eef2	ENCODEMT000572621	Known	ISM	Suffix	0.15000000596046448	None	None	None	None
m54284U_191107_221739/113312638/ccs	PacBio_Cortex_Rep1	mm10_ERCC_SIRV	chr5	149184735	149215430	+	9	2903	16184	572631	ENSMUSG00000041264.16	ENCODEMT000572631	Uspl1	ENCODEMT000572631	Known	NNC	None	0.10000000149011612	None	None	None	None
m54284U_191212_053548/30476416/ccs	PacBio_Hippocampus_Rep1	mm10_ERCC_SIRV	chr2	143546157	143814028	+	12	2465	6276	16674	ENSMUSG00000027419.9	ENSMUST00000028905.9	Pcsk2	Pcsk2-201	Known	Known	None	0.15000000596046448	None	None	None	None
m54284U_191109_043049/16648210/ccs	PacBio_Cortex_Rep2	mm10_ERCC_SIRV	chr10	81179702	81182646	+	8	1941	30983	572621	ENSMUSG00000034994.10	ENCODEMT000572621	Eef2	ENCODEMT000572621	Known	ISM	Suffix	0.10000000149011612	None	None	None	None
m54284U_191107_221739/127141813/ccs	PacBio_Cortex_Rep1	mm10_ERCC_SIRV	chr4	150237242	150248871	+	12	1729	12844	33335	ENSMUSG00000063524.13	ENSMUST00000080926.12	Eno1	Eno1-202	Known	Known	None	0.15000000596046448	None	None	None	None
m54284U_191109_043049/148766844/ccs	PacBio_Cortex_Rep2	mm10_ERCC_SIRV	chr7	142387887	142375918	-	9	1969	24004	62924	ENSMUSG00000007891.16	ENSMUST00000151120.8	Ctsd	Ctsd-202	Known	Known	None	0.10000000149011612	None	None	None	None
m54284U_191213_120042/158859680/ccs	PacBio_Hippocampus_Rep2	mm10_ERCC_SIRV	chr11	108343888	107938193	-	17	3563	34736	91608	ENSMUSG00000050965.14	ENSMUST00000059595.10	Prkca	Prkca-201	Known	Known	None	0.4000000059604645	None	None	None	None
m54284U_191212_053548/31196866/ccs	PacBio_Hippocampus_Rep1	mm10_ERCC_SIRV	chr2	143546157	143814028	+	12	2459	6276	16674	ENSMUSG00000027419.9	ENSMUST00000028905.9	Pcsk2	Pcsk2-201	Known	Known	None	0.15000000596046448	None	None	None	None
m54284U_191107_221739/38864875/ccs	PacBio_Cortex_Rep1	mm10_ERCC_SIRV	chr5	149184765	149215434	+	8	3354	16184	572444	ENSMUSG00000041264.16	ENCODEMT000572444	Uspl1	ENCODEMT000572444	Known	NIC	None	0.05000000074505806	None	None	None	None
m54284U_191212_053548/160956824/ccs	PacBio_Hippocampus_Rep1	mm10_ERCC_SIRV	chr10	81179702	81182642	+	8	1937	30983	572621	ENSMUSG00000034994.10	ENCODEMT000572621	Eef2	ENCODEMT000572621	Known	ISM	Suffix	0.20000000298023224	None	None	None	None
m54284U_191213_120042/169214069/ccs	PacBio_Hippocampus_Rep2	mm10_ERCC_SIRV	chr11	108343953	107938193	-	17	3628	34736	91608	ENSMUSG00000050965.14	ENSMUST00000059595.10	Prkca	Prkca-201	Known	Known	None	0.4000000059604645	None	None	None	None
m54284U_191107_221739/127205674/ccs	PacBio_Cortex_Rep1	mm10_ERCC_SIRV	chr4	150237242	150248871	+	12	1729	12844	33335	ENSMUSG00000063524.13	ENSMUST00000080926.12	Eno1	Eno1-202	Known	Known	None	0.15000000596046448	None	None	None	None
m54284U_191107_221739/174327668/ccs	PacBio_Cortex_Rep1	mm10_ERCC_SIRV	chr10	81179703	81182495	+	7	2197	30983	572632	ENSMUSG00000034994.10	ENCODEMT000572632	Eef2	ENCODEMT000572632	Known	ISM	Both	0.20000000298023224	None	None	None	None
m54284U_191212_053548/31263373/ccs	PacBio_Hippocampus_Rep1	mm10_ERCC_SIRV	chr2	143546157	143814023	+	12	2460	6276	16674	ENSMUSG00000027419.9	ENSMUST00000028905.9	Pcsk2	Pcsk2-201	Known	Known	None	0.20000000298023224	None	None	None	None
m54284U_191109_043049/150996581/ccs	PacBio_Cortex_Rep2	mm10_ERCC_SIRV	chr7	142387995	142375918	-	9	2077	24004	62924	ENSMUSG00000007891.16	ENSMUST00000151120.8	Ctsd	Ctsd-202	Known	Known	None	0.10000000149011612	None	None	None	None
m54284U_191107_221739/52626535/ccs	PacBio_Cortex_Rep1	mm10_ERCC_SIRV	chr5	149184736	149215430	+	8	3408	16184	42756	ENSMUSG00000041264.16	ENSMUST00000121416.7	Uspl1	Uspl1-205	Known	Known	None	0.10000000149011612	None	None	None	None
m54284U_191107_221739/147521817/ccs	PacBio_Cortex_Rep1	mm10_ERCC_SIRV	chr11	108343888	107938194	-	17	3562	34736	91608	ENSMUSG00000050965.14	ENSMUST00000059595.10	Prkca	Prkca-201	Known	Known	None	0.4000000059604645	None	None	None	None
m54284U_191109_043049/146802496/ccs	PacBio_Cortex_Rep2	mm10_ERCC_SIRV	chr10	81179705	81182642	+	8	1934	30983	572621	ENSMUSG00000034994.10	ENCODEMT000572621	Eef2	ENCODEMT000572621	Known	ISM	Suffix	0.20000000298023224	None	None	None	None
m54284U_191107_221739/127402034/ccs	PacBio_Cortex_Rep1	mm10_ERCC_SIRV	chr4	150237242	150248872	+	12	1730	12844	33335	ENSMUSG00000063524.13	ENSMUST00000080926.12	Eno1	Eno1-202	Known	Known	None	0.15000000596046448	None	None	None	None
m54284U_191212_053548/31391820/ccs	PacBio_Hippocampus_Rep1	mm10_ERCC_SIRV	chr2	143546156	143816280	+	12	4714	6276	572615	ENSMUSG00000027419.9	ENCODEMT000572615	Pcsk2	ENCODEMT000572615	Known	NNC	None	0.30000001192092896	None	None	None	None
m54284U_191107_221739/54725218/ccs	PacBio_Cortex_Rep1	mm10_ERCC_SIRV	chr5	149184736	149215434	+	9	2912	16184	42763	ENSMUSG00000041264.16	ENSMUST00000117878.7	Uspl1	Uspl1-203	Known	Known	None	0.05000000074505806	None	None	None	None
m54284U_191109_043049/67895392/ccs	PacBio_Cortex_Rep2	mm10_ERCC_SIRV	chr11	108343886	107938194	-	17	3560	34736	91608	ENSMUSG00000050965.14	ENSMUST00000059595.10	Prkca	Prkca-201	Known	Known	None	0.4000000059604645	None	None	None	None
m54284U_191107_221739/100401307/ccs	PacBio_Cortex_Rep1	mm10_ERCC_SIRV	chr10	81179706	81182501	+	8	1792	30983	572621	ENSMUSG00000034994.10	ENCODEMT000572621	Eef2	ENCODEMT000572621	Known	ISM	Suffix	0.15000000596046448	None	None	None	None
m54284U_191109_043049/151586386/ccs	PacBio_Cortex_Rep2	mm10_ERCC_SIRV	chr7	142387945	142375918	-	9	2021	24004	62924	ENSMUSG00000007891.16	ENSMUST00000151120.8	Ctsd	Ctsd-202	Known	Known	None	0.10000000149011612	None	None	None	None
m54284U_191107_221739/127402573/ccs	PacBio_Cortex_Rep1	mm10_ERCC_SIRV	chr4	150237242	150248872	+	12	1730	12844	33335	ENSMUSG00000063524.13	ENSMUST00000080926.12	Eno1	Eno1-202	Known	Known	None	0.15000000596046448	None	None	None	None
m54284U_191212_053548/31590378/ccs	PacBio_Hippocampus_Rep1	mm10_ERCC_SIRV	chr2	143546157	143814021	+	12	2458	6276	16674	ENSMUSG00000027419.9	ENSMUST00000028905.9	Pcsk2	Pcsk2-201	Known	Known	None	0.25	None	None	None	None
m54284U_191107_221739/31918660/ccs	PacBio_Cortex_Rep1	mm10_ERCC_SIRV	chr10	81179708	81182639	+	8	1928	30983	572621	ENSMUSG00000034994.10	ENCODEMT000572621	Eef2	ENCODEMT000572621	Known	ISM	Suffix	0.20000000298023224	None	None	None	None
m54284U_191107_221739/71238005/ccs	PacBio_Cortex_Rep1	mm10_ERCC_SIRV	chr5	149184736	149215433	+	8	3411	16184	42756	ENSMUSG00000041264.16	ENSMUST00000121416.7	Uspl1	Uspl1-205	Known	Known	None	0.05000000074505806	None	None	None	None
m54284U_191212_053548/180158617/ccs	PacBio_Hippocampus_Rep1	mm10_ERCC_SIRV	chr11	108343880	107938194	-	17	3554	34736	91608	ENSMUSG00000050965.14	ENSMUST00000059595.10	Prkca	Prkca-201	Known	Known	None	0.4000000059604645	None	None	None	None
m54284U_191107_221739/146278623/ccs	PacBio_Cortex_Rep1	mm10_ERCC_SIRV	chr10	81179708	81182644	+	8	1933	30983	572621	ENSMUSG00000034994.10	ENCODEMT000572621	Eef2	ENCODEMT000572621	Known	ISM	Suffix	0.15000000596046448	None	None	None	None
m54284U_191107_221739/127535154/ccs	PacBio_Cortex_Rep1	mm10_ERCC_SIRV	chr4	150237242	150248871	+	12	1729	12844	33335	ENSMUSG00000063524.13	ENSMUST00000080926.12	Eno1	Eno1-202	Known	Known	None	0.15000000596046448	None	None	None	None
m54284U_191212_053548/34210228/ccs	PacBio_Hippocampus_Rep1	mm10_ERCC_SIRV	chr2	143546157	143816279	+	12	4716	6276	16674	ENSMUSG00000027419.9	ENSMUST00000028905.9	Pcsk2	Pcsk2-201	Known	Known	None	0.30000001192092896	None	None	None	None
m54284U_191213_120042/15796971/ccs	PacBio_Hippocampus_Rep2	mm10_ERCC_SIRV	chr11	108343951	107938194	-	17	3625	34736	91608	ENSMUSG00000050965.14	ENSMUST00000059595.10	Prkca	Prkca-201	Known	Known	None	0.4000000059604645	None	None	None	None
m54284U_191109_043049/152962223/ccs	PacBio_Cortex_Rep2	mm10_ERCC_SIRV	chr7	142387871	142375918	-	9	1953	24004	62924	ENSMUSG00000007891.16	ENSMUST00000151120.8	Ctsd	Ctsd-202	Known	Known	None	0.10000000149011612	None	None	None	None
m54284U_191107_221739/131205065/ccs	PacBio_Cortex_Rep1	mm10_ERCC_SIRV	chr5	149184736	149215430	+	8	3408	16184	42756	ENSMUSG00000041264.16	ENSMUST00000121416.7	Uspl1	Uspl1-205	Known	Known	None	0.10000000149011612	None	None	None	None
m54284U_191107_221739/149554641/ccs	PacBio_Cortex_Rep1	mm10_ERCC_SIRV	chr10	81179708	81182501	+	8	1790	30983	572621	ENSMUSG00000034994.10	ENCODEMT000572621	Eef2	ENCODEMT000572621	Known	ISM	Suffix	0.15000000596046448	None	None	None	None
m54284U_191212_053548/3737571/ccs	PacBio_Hippocampus_Rep1	mm10_ERCC_SIRV	chr11	108343950	107938195	-	17	3623	34736	91608	ENSMUSG00000050965.14	ENSMUST00000059595.10	Prkca	Prkca-201	Known	Known	None	0.4000000059604645	None	None	None	None
m54284U_191212_053548/34212669/ccs	PacBio_Hippocampus_Rep1	mm10_ERCC_SIRV	chr2	143546157	143814019	+	12	2456	6276	16674	ENSMUSG00000027419.9	ENSMUST00000028905.9	Pcsk2	Pcsk2-201	Known	Known	None	0.30000001192092896	None	None	None	None
m54284U_191107_221739/127665099/ccs	PacBio_Cortex_Rep1	mm10_ERCC_SIRV	chr4	150237242	150248873	+	12	1731	12844	33335	ENSMUSG00000063524.13	ENSMUST00000080926.12	Eno1	Eno1-202	Known	Known	None	0.15000000596046448	None	None	None	None
m54284U_191109_043049/26280564/ccs	PacBio_Cortex_Rep2	mm10_ERCC_SIRV	chr10	81179708	81182653	+	8	1942	30983	572621	ENSMUSG00000034994.10	ENCODEMT000572621	Eef2	ENCODEMT000572621	Known	ISM	Suffix	0.20000000298023224	None	None	None	None
m54284U_191107_221739/153748923/ccs	PacBio_Cortex_Rep1	mm10_ERCC_SIRV	chr5	149184736	149215434	+	8	3412	16184	42756	ENSMUSG00000041264.16	ENSMUST00000121416.7	Uspl1	Uspl1-205	Known	Known	None	0.05000000074505806	None	None	None	None
m54284U_191109_043049/155779398/ccs	PacBio_Cortex_Rep2	mm10_ERCC_SIRV	chr7	142387887	142375918	-	9	1969	24004	62924	ENSMUSG00000007891.16	ENSMUST00000151120.8	Ctsd	Ctsd-202	Known	Known	None	0.10000000149011612	None	None	None	None
m54284U_191109_043049/107544869/ccs	PacBio_Cortex_Rep2	mm10_ERCC_SIRV	chr10	81179708	81182642	+	8	1931	30983	572621	ENSMUSG00000034994.10	ENCODEMT000572621	Eef2	ENCODEMT000572621	Known	ISM	Suffix	0.20000000298023224	None	None	None	None
m54284U_191212_053548/49809621/ccs	PacBio_Hippocampus_Rep1	mm10_ERCC_SIRV	chr11	108343922	107938195	-	17	3595	34736	91608	ENSMUSG00000050965.14	ENSMUST00000059595.10	Prkca	Prkca-201	Known	Known	None	0.4000000059604645	None	None	None	None
m54284U_191212_053548/34276285/ccs	PacBio_Hippocampus_Rep1	mm10_ERCC_SIRV	chr2	143546167	143814034	+	12	2463	6276	572551	ENSMUSG00000027419.9	ENCODEMT000572551	Pcsk2	ENCODEMT000572551	Known	NNC	None	0.25	None	None	None	None
m54284U_191107_221739/127797054/ccs	PacBio_Cortex_Rep1	mm10_ERCC_SIRV	chr4	150237242	150248870	+	12	1719	12844	33335	ENSMUSG00000063524.13	ENSMUST00000080926.12	Eno1	Eno1-202	Known	Known	None	0.15000000596046448	None	None	None	None
m54284U_191107_221739/174130495/ccs	PacBio_Cortex_Rep1	mm10_ERCC_SIRV	chr5	149184736	149215432	+	8	3410	16184	42756	ENSMUSG00000041264.16	ENSMUST00000121416.7	Uspl1	Uspl1-205	Known	Known	None	0.05000000074505806	None	None	None	None
m54284U_191212_053548/12519331/ccs	PacBio_Hippocampus_Rep1	mm10_ERCC_SIRV	chr10	81179708	81182644	+	8	1933	30983	572621	ENSMUSG00000034994.10	ENCODEMT000572621	Eef2	ENCODEMT000572621	Known	ISM	Suffix	0.15000000596046448	None	None	None	None
m54284U_191212_053548/117246334/ccs	PacBio_Hippocampus_Rep1	mm10_ERCC_SIRV	chr11	108343891	107938195	-	17	3564	34736	91608	ENSMUSG00000050965.14	ENSMUST00000059595.10	Prkca	Prkca-201	Known	Known	None	0.4000000059604645	None	None	None	None
m54284U_191212_053548/154796655/ccs	PacBio_Hippocampus_Rep1	mm10_ERCC_SIRV	chr10	81179708	81182640	+	8	1929	30983	572621	ENSMUSG00000034994.10	ENCODEMT000572621	Eef2	ENCODEMT000572621	Known	ISM	Suffix	0.20000000298023224	None	None	None	None
m54284U_191212_053548/34671396/ccs	PacBio_Hippocampus_Rep1	mm10_ERCC_SIRV	chr2	143546157	143814028	+	12	2465	6276	16674	ENSMUSG00000027419.9	ENSMUST00000028905.9	Pcsk2	Pcsk2-201	Known	Known	None	0.15000000596046448	None	None	None	None
m54284U_191109_043049/156371523/ccs	PacBio_Cortex_Rep2	mm10_ERCC_SIRV	chr7	142387826	142375918	-	9	1908	24004	62924	ENSMUSG00000007891.16	ENSMUST00000151120.8	Ctsd	Ctsd-202	Known	Known	None	0.10000000149011612	None	None	None	None
m54284U_191107_221739/127863332/ccs	PacBio_Cortex_Rep1	mm10_ERCC_SIRV	chr4	150237242	150248870	+	12	1728	12844	33335	ENSMUSG00000063524.13	ENSMUST00000080926.12	Eno1	Eno1-202	Known	Known	None	0.15000000596046448	None	None	None	None
m54284U_191109_043049/8194816/ccs	PacBio_Cortex_Rep2	mm10_ERCC_SIRV	chr5	149184736	149214624	+	8	2602	16184	42756	ENSMUSG00000041264.16	ENSMUST00000121416.7	Uspl1	Uspl1-205	Known	Known	None	0.699999988079071	None	None	None	None
m54284U_191213_120042/121832579/ccs	PacBio_Hippocampus_Rep2	mm10_ERCC_SIRV	chr10	81179708	81182642	+	8	1931	30983	572621	ENSMUSG00000034994.10	ENCODEMT000572621	Eef2	ENCODEMT000572621	Known	ISM	Suffix	0.20000000298023224	None	None	None	None
m54284U_191212_053548/135268253/ccs	PacBio_Hippocampus_Rep1	mm10_ERCC_SIRV	chr11	108343922	107938195	-	17	3595	34736	91608	ENSMUSG00000050965.14	ENSMUST00000059595.10	Prkca	Prkca-201	Known	Known	None	0.4000000059604645	None	None	None	None
m54284U_191212_053548/136971707/ccs	PacBio_Hippocampus_Rep1	mm10_ERCC_SIRV	chr11	108343884	107938195	-	17	3540	34736	572633	ENSMUSG00000050965.14	ENCODEMT000572633	Prkca	ENCODEMT000572633	Known	NNC	None	0.4000000059604645	None	None	None	None
m54284U_191212_053548/35128331/ccs	PacBio_Hippocampus_Rep1	mm10_ERCC_SIRV	chr2	143546157	143815040	+	12	3477	6276	16674	ENSMUSG00000027419.9	ENSMUST00000028905.9	Pcsk2	Pcsk2-201	Known	Known	None	0.5	None	None	None	None
m54284U_191107_221739/61079835/ccs	PacBio_Cortex_Rep1	mm10_ERCC_SIRV	chr10	81179710	81182644	+	8	1931	30983	572621	ENSMUSG00000034994.10	ENCODEMT000572621	Eef2	ENCODEMT000572621	Known	ISM	Suffix	0.15000000596046448	None	None	None	None
m54284U_191107_221739/128058572/ccs	PacBio_Cortex_Rep1	mm10_ERCC_SIRV	chr4	150237242	150248872	+	12	1730	12844	33335	ENSMUSG00000063524.13	ENSMUST00000080926.12	Eno1	Eno1-202	Known	Known	None	0.15000000596046448	None	None	None	None
m54284U_191109_043049/22675838/ccs	PacBio_Cortex_Rep2	mm10_ERCC_SIRV	chr5	149184736	149215428	+	8	3406	16184	42756	ENSMUSG00000041264.16	ENSMUST00000121416.7	Uspl1	Uspl1-205	Known	Known	None	0.10000000149011612	None	None	None	None
m54284U_191109_043049/156567676/ccs	PacBio_Cortex_Rep2	mm10_ERCC_SIRV	chr7	142387827	142375918	-	9	1909	24004	62924	ENSMUSG00000007891.16	ENSMUST00000151120.8	Ctsd	Ctsd-202	Known	Known	None	0.10000000149011612	None	None	None	None
m54284U_191213_120042/160171725/ccs	PacBio_Hippocampus_Rep2	mm10_ERCC_SIRV	chr11	108343886	107938195	-	17	3559	34736	91608	ENSMUSG00000050965.14	ENSMUST00000059595.10	Prkca	Prkca-201	Known	Known	None	0.4000000059604645	None	None	None	None
m54284U_191212_053548/35521433/ccs	PacBio_Hippocampus_Rep1	mm10_ERCC_SIRV	chr2	143546157	143814029	+	12	2466	6276	16674	ENSMUSG00000027419.9	ENSMUST00000028905.9	Pcsk2	Pcsk2-201	Known	Known	None	0.20000000298023224	None	None	None	None
m54284U_191107_221739/159909303/ccs	PacBio_Cortex_Rep1	mm10_ERCC_SIRV	chr10	81179710	81182642	+	8	1929	30983	572621	ENSMUSG00000034994.10	ENCODEMT000572621	Eef2	ENCODEMT000572621	Known	ISM	Suffix	0.20000000298023224	None	None	None	None
m54284U_191107_221739/128125331/ccs	PacBio_Cortex_Rep1	mm10_ERCC_SIRV	chr4	150237242	150248872	+	12	1730	12844	33335	ENSMUSG00000063524.13	ENSMUST00000080926.12	Eno1	Eno1-202	Known	Known	None	0.15000000596046448	None	None	None	None
m54284U_191109_043049/80938796/ccs	PacBio_Cortex_Rep2	mm10_ERCC_SIRV	chr5	149184736	149215433	+	8	3411	16184	42756	ENSMUSG00000041264.16	ENSMUST00000121416.7	Uspl1	Uspl1-205	Known	Known	None	0.05000000074505806	None	None	None	None
m54284U_191109_043049/9896208/ccs	PacBio_Cortex_Rep2	mm10_ERCC_SIRV	chr10	81179710	81182644	+	8	1931	30983	572621	ENSMUSG00000034994.10	ENCODEMT000572621	Eef2	ENCODEMT000572621	Known	ISM	Suffix	0.15000000596046448	None	None	None	None
m54284U_191212_053548/6751826/ccs	PacBio_Hippocampus_Rep1	mm10_ERCC_SIRV	chr11	108343886	107938196	-	17	3558	34736	91608	ENSMUSG00000050965.14	ENSMUST00000059595.10	Prkca	Prkca-201	Known	Known	None	0.4000000059604645	None	None	None	None
m54284U_191212_053548/38406570/ccs	PacBio_Hippocampus_Rep1	mm10_ERCC_SIRV	chr2	143546157	143814022	+	12	2459	6276	16674	ENSMUSG00000027419.9	ENSMUST00000028905.9	Pcsk2	Pcsk2-201	Known	Known	None	0.25	None	None	None	None
m54284U_191109_043049/158401788/ccs	PacBio_Cortex_Rep2	mm10_ERCC_SIRV	chr7	142387826	142375918	-	9	1908	24004	62924	ENSMUSG00000007891.16	ENSMUST00000151120.8	Ctsd	Ctsd-202	Known	Known	None	0.10000000149011612	None	None	None	None
m54284U_191107_221739/128189096/ccs	PacBio_Cortex_Rep1	mm10_ERCC_SIRV	chr4	150237242	150248872	+	12	1730	12844	33335	ENSMUSG00000063524.13	ENSMUST00000080926.12	Eno1	Eno1-202	Known	Known	None	0.15000000596046448	None	None	None	None
m54284U_191109_043049/122487555/ccs	PacBio_Cortex_Rep2	mm10_ERCC_SIRV	chr5	149184736	149215434	+	8	3412	16184	42756	ENSMUSG00000041264.16	ENSMUST00000121416.7	Uspl1	Uspl1-205	Known	Known	None	0.05000000074505806	None	None	None	None
m54284U_191213_120042/157417510/ccs	PacBio_Hippocampus_Rep2	mm10_ERCC_SIRV	chr10	81179710	81182644	+	8	1931	30983	572621	ENSMUSG00000034994.10	ENCODEMT000572621	Eef2	ENCODEMT000572621	Known	ISM	Suffix	0.15000000596046448	None	None	None	None
m54284U_191212_053548/39455453/ccs	PacBio_Hippocampus_Rep1	mm10_ERCC_SIRV	chr11	108343923	107938196	-	17	3595	34736	91608	ENSMUSG00000050965.14	ENSMUST00000059595.10	Prkca	Prkca-201	Known	Known	None	0.4000000059604645	None	None	None	None
m54284U_191212_053548/39125696/ccs	PacBio_Hippocampus_Rep1	mm10_ERCC_SIRV	chr2	143546157	143814027	+	12	2464	6276	16674	ENSMUSG00000027419.9	ENSMUST00000028905.9	Pcsk2	Pcsk2-201	Known	Known	None	0.15000000596046448	None	None	None	None
m54284U_191213_120042/140248322/ccs	PacBio_Hippocampus_Rep2	mm10_ERCC_SIRV	chr10	81179714	81182642	+	8	1925	30983	572621	ENSMUSG00000034994.10	ENCODEMT000572621	Eef2	ENCODEMT000572621	Known	ISM	Suffix	0.20000000298023224	None	None	None	None
m54284U_191107_221739/128190588/ccs	PacBio_Cortex_Rep1	mm10_ERCC_SIRV	chr4	150237242	150248870	+	12	1728	12844	33335	ENSMUSG00000063524.13	ENSMUST00000080926.12	Eno1	Eno1-202	Known	Known	None	0.15000000596046448	None	None	None	None
m54284U_191109_043049/126749339/ccs	PacBio_Cortex_Rep2	mm10_ERCC_SIRV	chr5	149184736	149215432	+	9	2910	16184	42763	ENSMUSG00000041264.16	ENSMUST00000117878.7	Uspl1	Uspl1-203	Known	Known	None	0.05000000074505806	None	None	None	None
m54284U_191109_043049/158861935/ccs	PacBio_Cortex_Rep2	mm10_ERCC_SIRV	chr7	142387888	142375918	-	9	1970	24004	62924	ENSMUSG00000007891.16	ENSMUST00000151120.8	Ctsd	Ctsd-202	Known	Known	None	0.10000000149011612	None	None	None	None
m54284U_191212_053548/137429203/ccs	PacBio_Hippocampus_Rep1	mm10_ERCC_SIRV	chr10	81179736	81182644	+	8	1905	30983	572621	ENSMUSG00000034994.10	ENCODEMT000572621	Eef2	ENCODEMT000572621	Known	ISM	Suffix	0.15000000596046448	None	None	None	None
m54284U_191212_053548/39387680/ccs	PacBio_Hippocampus_Rep1	mm10_ERCC_SIRV	chr2	143546157	143814030	+	12	2467	6276	16674	ENSMUSG00000027419.9	ENSMUST00000028905.9	Pcsk2	Pcsk2-201	Known	Known	None	0.15000000596046448	None	None	None	None
m54284U_191109_043049/32048097/ccs	PacBio_Cortex_Rep2	mm10_ERCC_SIRV	chr11	108343890	107938197	-	17	3561	34736	91608	ENSMUSG00000050965.14	ENSMUST00000059595.10	Prkca	Prkca-201	Known	Known	None	0.3499999940395355	None	None	None	None
m54284U_191107_221739/128387612/ccs	PacBio_Cortex_Rep1	mm10_ERCC_SIRV	chr4	150237242	150248868	+	12	1726	12844	33335	ENSMUSG00000063524.13	ENSMUST00000080926.12	Eno1	Eno1-202	Known	Known	None	0.15000000596046448	None	None	None	None
m54284U_191212_053548/15598663/ccs	PacBio_Hippocampus_Rep1	mm10_ERCC_SIRV	chr5	149184736	149215432	+	8	3410	16184	42756	ENSMUSG00000041264.16	ENSMUST00000121416.7	Uspl1	Uspl1-205	Known	Known	None	0.05000000074505806	None	None	None	None
m54284U_191107_221739/79759957/ccs	PacBio_Cortex_Rep1	mm10_ERCC_SIRV	chr10	81179740	81182640	+	8	1897	30983	572621	ENSMUSG00000034994.10	ENCODEMT000572621	Eef2	ENCODEMT000572621	Known	ISM	Suffix	0.20000000298023224	None	None	None	None
m54284U_191212_053548/39584588/ccs	PacBio_Hippocampus_Rep1	mm10_ERCC_SIRV	chr2	143546157	143814026	+	12	2463	6276	16674	ENSMUSG00000027419.9	ENSMUST00000028905.9	Pcsk2	Pcsk2-201	Known	Known	None	0.15000000596046448	None	None	None	None
m54284U_191213_120042/35063682/ccs	PacBio_Hippocampus_Rep2	mm10_ERCC_SIRV	chr11	108343888	107938197	-	17	3559	34736	91608	ENSMUSG00000050965.14	ENSMUST00000059595.10	Prkca	Prkca-201	Known	Known	None	0.3499999940395355	None	None	None	None
m54284U_191109_043049/162465669/ccs	PacBio_Cortex_Rep2	mm10_ERCC_SIRV	chr7	142387878	142375918	-	9	1960	24004	62924	ENSMUSG00000007891.16	ENSMUST00000151120.8	Ctsd	Ctsd-202	Known	Known	None	0.10000000149011612	None	None	None	None
m54284U_191107_221739/51775048/ccs	PacBio_Cortex_Rep1	mm10_ERCC_SIRV	chr10	81179752	81182642	+	8	1887	30983	572621	ENSMUSG00000034994.10	ENCODEMT000572621	Eef2	ENCODEMT000572621	Known	ISM	Suffix	0.20000000298023224	None	None	None	None
m54284U_191107_221739/128517878/ccs	PacBio_Cortex_Rep1	mm10_ERCC_SIRV	chr4	150237242	150248872	+	12	1730	12844	33335	ENSMUSG00000063524.13	ENSMUST00000080926.12	Eno1	Eno1-202	Known	Known	None	0.15000000596046448	None	None	None	None
m54284U_191212_053548/145359380/ccs	PacBio_Hippocampus_Rep1	mm10_ERCC_SIRV	chr5	149184736	149215433	+	8	3411	16184	42756	ENSMUSG00000041264.16	ENSMUST00000121416.7	Uspl1	Uspl1-205	Known	Known	None	0.05000000074505806	None	None	None	None
m54284U_191107_221739/109119662/ccs	PacBio_Cortex_Rep1	mm10_ERCC_SIRV	chr10	81179752	81182644	+	8	1889	30983	572621	ENSMUSG00000034994.10	ENCODEMT000572621	Eef2	ENCODEMT000572621	Known	ISM	Suffix	0.15000000596046448	None	None	None	None
m54284U_191212_053548/41093435/ccs	PacBio_Hippocampus_Rep1	mm10_ERCC_SIRV	chr2	143546157	143814029	+	12	2466	6276	16674	ENSMUSG00000027419.9	ENSMUST00000028905.9	Pcsk2	Pcsk2-201	Known	Known	None	0.20000000298023224	None	None	None	None
m54284U_191213_120042/161089000/ccs	PacBio_Hippocampus_Rep2	mm10_ERCC_SIRV	chr11	108340677	107938202	-	16	3160	34736	572634	ENSMUSG00000050965.14	ENCODEMT000572634	Prkca	ENCODEMT000572634	Known	ISM	Suffix	0.44999998807907104	None	None	None	None
m54284U_191107_221739/128583066/ccs	PacBio_Cortex_Rep1	mm10_ERCC_SIRV	chr4	150237242	150248871	+	12	1729	12844	33335	ENSMUSG00000063524.13	ENSMUST00000080926.12	Eno1	Eno1-202	Known	Known	None	0.15000000596046448	None	None	None	None
m54284U_191109_043049/55771385/ccs	PacBio_Cortex_Rep2	mm10_ERCC_SIRV	chr10	81179752	81182644	+	8	1889	30983	572621	ENSMUSG00000034994.10	ENCODEMT000572621	Eef2	ENCODEMT000572621	Known	ISM	Suffix	0.15000000596046448	None	None	None	None
m54284U_191213_120042/7340422/ccs	PacBio_Hippocampus_Rep2	mm10_ERCC_SIRV	chr5	149184736	149215435	+	9	3582	16184	42757	ENSMUSG00000041264.16	ENSMUST00000050472.15	Uspl1	Uspl1-201	Known	Known	None	0.10000000149011612	None	None	None	None
m54284U_191109_043049/163971137/ccs	PacBio_Cortex_Rep2	mm10_ERCC_SIRV	chr7	142387879	142375918	-	9	1961	24004	62924	ENSMUSG00000007891.16	ENSMUST00000151120.8	Ctsd	Ctsd-202	Known	Known	None	0.10000000149011612	None	None	None	None
m54284U_191212_053548/41880194/ccs	PacBio_Hippocampus_Rep1	mm10_ERCC_SIRV	chr2	143546157	143814028	+	12	2465	6276	16674	ENSMUSG00000027419.9	ENSMUST00000028905.9	Pcsk2	Pcsk2-201	Known	Known	None	0.15000000596046448	None	None	None	None
m54284U_191109_043049/108659437/ccs	PacBio_Cortex_Rep2	mm10_ERCC_SIRV	chr11	108343950	107938204	-	17	3614	34736	91608	ENSMUSG00000050965.14	ENSMUST00000059595.10	Prkca	Prkca-201	Known	Known	None	0.5	None	None	None	None
m54284U_191109_043049/117047607/ccs	PacBio_Cortex_Rep2	mm10_ERCC_SIRV	chr10	81179752	81182644	+	8	1889	30983	572621	ENSMUSG00000034994.10	ENCODEMT000572621	Eef2	ENCODEMT000572621	Known	ISM	Suffix	0.15000000596046448	None	None	None	None
m54284U_191107_221739/128712807/ccs	PacBio_Cortex_Rep1	mm10_ERCC_SIRV	chr4	150237242	150248870	+	12	1728	12844	33335	ENSMUSG00000063524.13	ENSMUST00000080926.12	Eno1	Eno1-202	Known	Known	None	0.15000000596046448	None	None	None	None
m54284U_191213_120042/59574413/ccs	PacBio_Hippocampus_Rep2	mm10_ERCC_SIRV	chr5	149184736	149215432	+	9	3528	16184	572635	ENSMUSG00000041264.16	ENCODEMT000572635	Uspl1	ENCODEMT000572635	Known	NIC	None	0.05000000074505806	None	None	None	None
m54284U_191212_053548/44108594/ccs	PacBio_Hippocampus_Rep1	mm10_ERCC_SIRV	chr2	143546157	143816277	+	12	4714	6276	16674	ENSMUSG00000027419.9	ENSMUST00000028905.9	Pcsk2	Pcsk2-201	Known	Known	None	0.30000001192092896	None	None	None	None
m54284U_191109_043049/142868838/ccs	PacBio_Cortex_Rep2	mm10_ERCC_SIRV	chr10	81179752	81182644	+	8	1889	30983	572621	ENSMUSG00000034994.10	ENCODEMT000572621	Eef2	ENCODEMT000572621	Known	ISM	Suffix	0.15000000596046448	None	None	None	None
m54284U_191109_043049/164823780/ccs	PacBio_Cortex_Rep2	mm10_ERCC_SIRV	chr7	142387878	142375918	-	9	1960	24004	62924	ENSMUSG00000007891.16	ENSMUST00000151120.8	Ctsd	Ctsd-202	Known	Known	None	0.10000000149011612	None	None	None	None
m54284U_191212_053548/23987335/ccs	PacBio_Hippocampus_Rep1	mm10_ERCC_SIRV	chr10	81179752	81182642	+	8	1887	30983	572621	ENSMUSG00000034994.10	ENCODEMT000572621	Eef2	ENCODEMT000572621	Known	ISM	Suffix	0.20000000298023224	None	None	None	None
m54284U_191107_221739/128713667/ccs	PacBio_Cortex_Rep1	mm10_ERCC_SIRV	chr4	150237242	150248870	+	12	1728	12844	33335	ENSMUSG00000063524.13	ENSMUST00000080926.12	Eno1	Eno1-202	Known	Known	None	0.15000000596046448	None	None	None	None
m54284U_191212_053548/111477301/ccs	PacBio_Hippocampus_Rep1	mm10_ERCC_SIRV	chr5	149184737	149214639	+	8	2608	16184	42756	ENSMUSG00000041264.16	ENSMUST00000121416.7	Uspl1	Uspl1-205	Known	Known	None	0.6000000238418579	None	None	None	None
m54284U_191212_053548/44174150/ccs	PacBio_Hippocampus_Rep1	mm10_ERCC_SIRV	chr2	143546157	143814028	+	12	2465	6276	16674	ENSMUSG00000027419.9	ENSMUST00000028905.9	Pcsk2	Pcsk2-201	Known	Known	None	0.15000000596046448	None	None	None	None
m54284U_191213_120042/24905155/ccs	PacBio_Hippocampus_Rep2	mm10_ERCC_SIRV	chr11	107979427	107938204	-	6	2171	34736	572636	ENSMUSG00000050965.14	ENCODEMT000572636	Prkca	ENCODEMT000572636	Known	ISM	Suffix	0.5	None	None	None	None
m54284U_191213_120042/13304963/ccs	PacBio_Hippocampus_Rep2	mm10_ERCC_SIRV	chr10	81179752	81182644	+	8	1889	30983	572621	ENSMUSG00000034994.10	ENCODEMT000572621	Eef2	ENCODEMT000572621	Known	ISM	Suffix	0.15000000596046448	None	None	None	None
m54284U_191109_043049/168624356/ccs	PacBio_Cortex_Rep2	mm10_ERCC_SIRV	chr7	142387826	142375918	-	9	1908	24004	62924	ENSMUSG00000007891.16	ENSMUST00000151120.8	Ctsd	Ctsd-202	Known	Known	None	0.10000000149011612	None	None	None	None
m54284U_191212_053548/36898095/ccs	PacBio_Hippocampus_Rep1	mm10_ERCC_SIRV	chr10	81179754	81182641	+	8	1884	30983	572621	ENSMUSG00000034994.10	ENCODEMT000572621	Eef2	ENCODEMT000572621	Known	ISM	Suffix	0.20000000298023224	None	None	None	None
m54284U_191107_221739/128779079/ccs	PacBio_Cortex_Rep1	mm10_ERCC_SIRV	chr4	150237242	150248872	+	12	1730	12844	33335	ENSMUSG00000063524.13	ENSMUST00000080926.12	Eno1	Eno1-202	Known	Known	None	0.15000000596046448	None	None	None	None
m54284U_191212_053548/46728352/ccs	PacBio_Hippocampus_Rep1	mm10_ERCC_SIRV	chr2	143546157	143814027	+	12	2464	6276	16674	ENSMUSG00000027419.9	ENSMUST00000028905.9	Pcsk2	Pcsk2-201	Known	Known	None	0.15000000596046448	None	None	None	None
m54284U_191212_053548/72222261/ccs	PacBio_Hippocampus_Rep1	mm10_ERCC_SIRV	chr5	149184741	149215430	+	9	2903	16184	42763	ENSMUSG00000041264.16	ENSMUST00000117878.7	Uspl1	Uspl1-203	Known	Known	None	0.10000000149011612	None	None	None	None
m54284U_191109_043049/55969762/ccs	PacBio_Cortex_Rep2	mm10_ERCC_SIRV	chr11	108343886	107938206	-	17	3548	34736	91608	ENSMUSG00000050965.14	ENSMUST00000059595.10	Prkca	Prkca-201	Known	Known	None	0.4000000059604645	None	None	None	None
m54284U_191107_221739/82971234/ccs	PacBio_Cortex_Rep1	mm10_ERCC_SIRV	chr10	81179801	81182500	+	7	2149	30983	572632	ENSMUSG00000034994.10	ENCODEMT000572632	Eef2	ENCODEMT000572632	Known	ISM	Both	0.15000000596046448	None	None	None	None
m54284U_191107_221739/128843808/ccs	PacBio_Cortex_Rep1	mm10_ERCC_SIRV	chr4	150237242	150248870	+	12	1728	12844	33335	ENSMUSG00000063524.13	ENSMUST00000080926.12	Eno1	Eno1-202	Known	Known	None	0.15000000596046448	None	None	None	None
m54284U_191212_053548/47317309/ccs	PacBio_Hippocampus_Rep1	mm10_ERCC_SIRV	chr2	143546157	143814022	+	12	2459	6276	16674	ENSMUSG00000027419.9	ENSMUST00000028905.9	Pcsk2	Pcsk2-201	Known	Known	None	0.25	None	None	None	None
m54284U_191109_043049/155648616/ccs	PacBio_Cortex_Rep2	mm10_ERCC_SIRV	chr11	108343930	107938206	-	17	3592	34736	91608	ENSMUSG00000050965.14	ENSMUST00000059595.10	Prkca	Prkca-201	Known	Known	None	0.4000000059604645	None	None	None	None
m54284U_191213_120042/167250099/ccs	PacBio_Hippocampus_Rep2	mm10_ERCC_SIRV	chr5	149184741	149215434	+	8	3407	16184	42756	ENSMUSG00000041264.16	ENSMUST00000121416.7	Uspl1	Uspl1-205	Known	Known	None	0.05000000074505806	None	None	None	None
m54284U_191107_221739/143788739/ccs	PacBio_Cortex_Rep1	mm10_ERCC_SIRV	chr10	81179755	81182645	+	8	1887	30983	572621	ENSMUSG00000034994.10	ENCODEMT000572621	Eef2	ENCODEMT000572621	Known	ISM	Suffix	0.10000000149011612	None	None	None	None
m54284U_191109_043049/168821784/ccs	PacBio_Cortex_Rep2	mm10_ERCC_SIRV	chr7	142387895	142375918	-	9	1977	24004	62924	ENSMUSG00000007891.16	ENSMUST00000151120.8	Ctsd	Ctsd-202	Known	Known	None	0.10000000149011612	None	None	None	None
m54284U_191109_043049/46925223/ccs	PacBio_Cortex_Rep2	mm10_ERCC_SIRV	chr10	81179755	81182642	+	8	1884	30983	572621	ENSMUSG00000034994.10	ENCODEMT000572621	Eef2	ENCODEMT000572621	Known	ISM	Suffix	0.20000000298023224	None	None	None	None
m54284U_191107_221739/128843873/ccs	PacBio_Cortex_Rep1	mm10_ERCC_SIRV	chr4	150237244	150248878	+	12	1705	12844	571482	ENSMUSG00000063524.13	ENCODEMT000571482	Eno1	ENCODEMT000571482	Known	NNC	None	0.15000000596046448	None	None	None	None
m54284U_191212_053548/47514477/ccs	PacBio_Hippocampus_Rep1	mm10_ERCC_SIRV	chr2	143546157	143814022	+	12	2459	6276	16674	ENSMUSG00000027419.9	ENSMUST00000028905.9	Pcsk2	Pcsk2-201	Known	Known	None	0.25	None	None	None	None
m54284U_191212_053548/150341824/ccs	PacBio_Hippocampus_Rep1	mm10_ERCC_SIRV	chr11	108343888	107938219	-	17	3537	34736	91608	ENSMUSG00000050965.14	ENSMUST00000059595.10	Prkca	Prkca-201	Known	Known	None	0.5	None	None	None	None
m54284U_191213_120042/158271338/ccs	PacBio_Hippocampus_Rep2	mm10_ERCC_SIRV	chr5	149184743	149215429	+	8	3392	16184	42756	ENSMUSG00000041264.16	ENSMUST00000121416.7	Uspl1	Uspl1-205	Known	Known	None	0.10000000149011612	None	None	None	None
m54284U_191109_043049/60162706/ccs	PacBio_Cortex_Rep2	mm10_ERCC_SIRV	chr10	81179755	81182643	+	8	1885	30983	572621	ENSMUSG00000034994.10	ENCODEMT000572621	Eef2	ENCODEMT000572621	Known	ISM	Suffix	0.15000000596046448	None	None	None	None
m54284U_191109_043049/170002309/ccs	PacBio_Cortex_Rep2	mm10_ERCC_SIRV	chr7	142387826	142375918	-	9	1908	24004	62924	ENSMUSG00000007891.16	ENSMUST00000151120.8	Ctsd	Ctsd-202	Known	Known	None	0.10000000149011612	None	None	None	None
m54284U_191213_120042/98959499/ccs	PacBio_Hippocampus_Rep2	mm10_ERCC_SIRV	chr11	108343924	107938219	-	17	3573	34736	91608	ENSMUSG00000050965.14	ENSMUST00000059595.10	Prkca	Prkca-201	Known	Known	None	0.5	None	None	None	None
m54284U_191212_053548/48106227/ccs	PacBio_Hippocampus_Rep1	mm10_ERCC_SIRV	chr2	143546157	143814030	+	12	2467	6276	16674	ENSMUSG00000027419.9	ENSMUST00000028905.9	Pcsk2	Pcsk2-201	Known	Known	None	0.15000000596046448	None	None	None	None
m54284U_191107_221739/128846234/ccs	PacBio_Cortex_Rep1	mm10_ERCC_SIRV	chr4	150237242	150248872	+	12	1730	12844	33335	ENSMUSG00000063524.13	ENSMUST00000080926.12	Eno1	Eno1-202	Known	Known	None	0.15000000596046448	None	None	None	None
m54284U_191213_120042/154864223/ccs	PacBio_Hippocampus_Rep2	mm10_ERCC_SIRV	chr11	108343924	107938225	-	15	3318	34736	572637	ENSMUSG00000050965.14	ENCODEMT000572637	Prkca	ENCODEMT000572637	Known	NIC	None	0.44999998807907104	None	None	None	None
m54284U_191109_043049/80349841/ccs	PacBio_Cortex_Rep2	mm10_ERCC_SIRV	chr5	149184756	149215434	+	10	3715	16184	42758	ENSMUSG00000041264.16	ENSMUST00000122160.7	Uspl1	Uspl1-206	Known	Known	None	0.05000000074505806	None	None	None	None
m54284U_191212_053548/44959077/ccs	PacBio_Hippocampus_Rep1	mm10_ERCC_SIRV	chr10	81179755	81182642	+	8	1884	30983	572621	ENSMUSG00000034994.10	ENCODEMT000572621	Eef2	ENCODEMT000572621	Known	ISM	Suffix	0.20000000298023224	None	None	None	None
m54284U_191213_120042/88933348/ccs	PacBio_Hippocampus_Rep2	mm10_ERCC_SIRV	chr10	81179755	81182642	+	8	1884	30983	572621	ENSMUSG00000034994.10	ENCODEMT000572621	Eef2	ENCODEMT000572621	Known	ISM	Suffix	0.20000000298023224	None	None	None	None
m54284U_191212_053548/48234573/ccs	PacBio_Hippocampus_Rep1	mm10_ERCC_SIRV	chr2	143546157	143814029	+	12	2466	6276	16674	ENSMUSG00000027419.9	ENSMUST00000028905.9	Pcsk2	Pcsk2-201	Known	Known	None	0.20000000298023224	None	None	None	None
m54284U_191107_221739/128912223/ccs	PacBio_Cortex_Rep1	mm10_ERCC_SIRV	chr4	150237242	150248870	+	12	1728	12844	33335	ENSMUSG00000063524.13	ENSMUST00000080926.12	Eno1	Eno1-202	Known	Known	None	0.15000000596046448	None	None	None	None
m54284U_191212_053548/32376112/ccs	PacBio_Hippocampus_Rep1	mm10_ERCC_SIRV	chr11	108343889	107938226	-	17	3531	34736	91608	ENSMUSG00000050965.14	ENSMUST00000059595.10	Prkca	Prkca-201	Known	Known	None	0.5	None	None	None	None
m54284U_191109_043049/170330726/ccs	PacBio_Cortex_Rep2	mm10_ERCC_SIRV	chr7	142387874	142375918	-	9	1956	24004	62924	ENSMUSG00000007891.16	ENSMUST00000151120.8	Ctsd	Ctsd-202	Known	Known	None	0.10000000149011612	None	None	None	None
m54284U_191212_053548/136382743/ccs	PacBio_Hippocampus_Rep1	mm10_ERCC_SIRV	chr5	149184762	149215429	+	8	3381	16184	42756	ENSMUSG00000041264.16	ENSMUST00000121416.7	Uspl1	Uspl1-205	Known	Known	None	0.10000000149011612	None	None	None	None
m54284U_191107_221739/98763571/ccs	PacBio_Cortex_Rep1	mm10_ERCC_SIRV	chr10	81179757	81182643	+	8	1883	30983	572621	ENSMUSG00000034994.10	ENCODEMT000572621	Eef2	ENCODEMT000572621	Known	ISM	Suffix	0.15000000596046448	None	None	None	None
m54284U_191212_053548/49088105/ccs	PacBio_Hippocampus_Rep1	mm10_ERCC_SIRV	chr2	143546157	143814026	+	12	2463	6276	16674	ENSMUSG00000027419.9	ENSMUST00000028905.9	Pcsk2	Pcsk2-201	Known	Known	None	0.15000000596046448	None	None	None	None
m54284U_191109_043049/133303107/ccs	PacBio_Cortex_Rep2	mm10_ERCC_SIRV	chr11	108343886	107938238	-	17	3516	34736	91608	ENSMUSG00000050965.14	ENSMUST00000059595.10	Prkca	Prkca-201	Known	Known	None	0.4000000059604645	None	None	None	None
m54284U_191107_221739/129043156/ccs	PacBio_Cortex_Rep1	mm10_ERCC_SIRV	chr4	150237274	150248875	+	11	2711	12844	571510	ENSMUSG00000063524.13	ENCODEMT000571510	Eno1	ENCODEMT000571510	Known	NIC	None	0.15000000596046448	None	None	None	None
m54284U_191107_221739/174523125/ccs	PacBio_Cortex_Rep1	mm10_ERCC_SIRV	chr10	81179757	81182641	+	8	1881	30983	572621	ENSMUSG00000034994.10	ENCODEMT000572621	Eef2	ENCODEMT000572621	Known	ISM	Suffix	0.20000000298023224	None	None	None	None
m54284U_191107_221739/119080108/ccs	PacBio_Cortex_Rep1	mm10_ERCC_SIRV	chr5	149184763	149214623	+	8	2574	16184	42756	ENSMUSG00000041264.16	ENSMUST00000121416.7	Uspl1	Uspl1-205	Known	Known	None	0.6499999761581421	None	None	None	None
m54284U_191109_043049/171181428/ccs	PacBio_Cortex_Rep2	mm10_ERCC_SIRV	chr7	142387857	142375918	-	9	1939	24004	62924	ENSMUSG00000007891.16	ENSMUST00000151120.8	Ctsd	Ctsd-202	Known	Known	None	0.10000000149011612	None	None	None	None
m54284U_191109_043049/100468935/ccs	PacBio_Cortex_Rep2	mm10_ERCC_SIRV	chr10	81179757	81182642	+	8	1882	30983	572621	ENSMUSG00000034994.10	ENCODEMT000572621	Eef2	ENCODEMT000572621	Known	ISM	Suffix	0.20000000298023224	None	None	None	None
m54284U_191212_053548/50530113/ccs	PacBio_Hippocampus_Rep1	mm10_ERCC_SIRV	chr2	143546157	143814023	+	12	2460	6276	16674	ENSMUSG00000027419.9	ENSMUST00000028905.9	Pcsk2	Pcsk2-201	Known	Known	None	0.20000000298023224	None	None	None	None
m54284U_191213_120042/20253433/ccs	PacBio_Hippocampus_Rep2	mm10_ERCC_SIRV	chr11	108343884	107938238	-	17	3514	34736	91608	ENSMUSG00000050965.14	ENSMUST00000059595.10	Prkca	Prkca-201	Known	Known	None	0.4000000059604645	None	None	None	None
m54284U_191107_221739/129303303/ccs	PacBio_Cortex_Rep1	mm10_ERCC_SIRV	chr4	150237242	150248870	+	12	1728	12844	33335	ENSMUSG00000063524.13	ENSMUST00000080926.12	Eno1	Eno1-202	Known	Known	None	0.15000000596046448	None	None	None	None
m54284U_191109_043049/163316010/ccs	PacBio_Cortex_Rep2	mm10_ERCC_SIRV	chr5	149184765	149215432	+	9	3544	16184	42757	ENSMUSG00000041264.16	ENSMUST00000050472.15	Uspl1	Uspl1-201	Known	Known	None	0.05000000074505806	None	None	None	None
m54284U_191212_053548/9177880/ccs	PacBio_Hippocampus_Rep1	mm10_ERCC_SIRV	chr5	149184915	149215433	+	9	3999	16184	572638	ENSMUSG00000041264.16	ENCODEMT000572638	Uspl1	ENCODEMT000572638	Known	NNC	None	0.05000000074505806	None	None	None	None
m54284U_191109_043049/143262054/ccs	PacBio_Cortex_Rep2	mm10_ERCC_SIRV	chr10	81179757	81182642	+	8	1882	30983	572621	ENSMUSG00000034994.10	ENCODEMT000572621	Eef2	ENCODEMT000572621	Known	ISM	Suffix	0.20000000298023224	None	None	None	None
m54284U_191107_221739/70912237/ccs	PacBio_Cortex_Rep1	mm10_ERCC_SIRV	chr11	108343950	107938239	-	17	3579	34736	91608	ENSMUSG00000050965.14	ENSMUST00000059595.10	Prkca	Prkca-201	Known	Known	None	0.3499999940395355	None	None	None	None
m54284U_191212_053548/50595009/ccs	PacBio_Hippocampus_Rep1	mm10_ERCC_SIRV	chr2	143546157	143814029	+	12	2466	6276	16674	ENSMUSG00000027419.9	ENSMUST00000028905.9	Pcsk2	Pcsk2-201	Known	Known	None	0.20000000298023224	None	None	None	None
m54284U_191107_221739/129564694/ccs	PacBio_Cortex_Rep1	mm10_ERCC_SIRV	chr4	150237242	150248871	+	12	1729	12844	33335	ENSMUSG00000063524.13	ENSMUST00000080926.12	Eno1	Eno1-202	Known	Known	None	0.15000000596046448	None	None	None	None
m54284U_191213_120042/104466154/ccs	PacBio_Hippocampus_Rep2	mm10_ERCC_SIRV	chr10	81179757	81182642	+	8	1882	30983	572621	ENSMUSG00000034994.10	ENCODEMT000572621	Eef2	ENCODEMT000572621	Known	ISM	Suffix	0.20000000298023224	None	None	None	None
m54284U_191109_043049/171245749/ccs	PacBio_Cortex_Rep2	mm10_ERCC_SIRV	chr7	142387879	142375918	-	9	1961	24004	62924	ENSMUSG00000007891.16	ENSMUST00000151120.8	Ctsd	Ctsd-202	Known	Known	None	0.10000000149011612	None	None	None	None
m54284U_191213_120042/38865563/ccs	PacBio_Hippocampus_Rep2	mm10_ERCC_SIRV	chr5	149185057	149215434	+	8	3946	16184	572639	ENSMUSG00000041264.16	ENCODEMT000572639	Uspl1	ENCODEMT000572639	Known	ISM	Suffix	0.05000000074505806	None	None	None	None
m54284U_191107_221739/67962556/ccs	PacBio_Cortex_Rep1	mm10_ERCC_SIRV	chr11	108343888	107938241	-	17	3515	34736	91608	ENSMUSG00000050965.14	ENSMUST00000059595.10	Prkca	Prkca-201	Known	Known	None	0.4000000059604645	None	None	None	None
m54284U_191212_053548/51907266/ccs	PacBio_Hippocampus_Rep1	mm10_ERCC_SIRV	chr2	143546157	143814030	+	12	2467	6276	16674	ENSMUSG00000027419.9	ENSMUST00000028905.9	Pcsk2	Pcsk2-201	Known	Known	None	0.15000000596046448	None	None	None	None
m54284U_191212_053548/101516395/ccs	PacBio_Hippocampus_Rep1	mm10_ERCC_SIRV	chr10	81179759	81182641	+	8	1879	30983	572621	ENSMUSG00000034994.10	ENCODEMT000572621	Eef2	ENCODEMT000572621	Known	ISM	Suffix	0.20000000298023224	None	None	None	None
m54284U_191107_221739/129564923/ccs	PacBio_Cortex_Rep1	mm10_ERCC_SIRV	chr4	150237242	150248871	+	12	1729	12844	33335	ENSMUSG00000063524.13	ENSMUST00000080926.12	Eno1	Eno1-202	Known	Known	None	0.15000000596046448	None	None	None	None
m54284U_191109_043049/4393416/ccs	PacBio_Cortex_Rep2	mm10_ERCC_SIRV	chr10	81179762	81182644	+	8	1879	30983	572621	ENSMUSG00000034994.10	ENCODEMT000572621	Eef2	ENCODEMT000572621	Known	ISM	Suffix	0.15000000596046448	None	None	None	None
m54284U_191107_221739/113115789/ccs	PacBio_Cortex_Rep1	mm10_ERCC_SIRV	chr5	149187710	149215430	+	8	3446	16184	572640	ENSMUSG00000041264.16	ENCODEMT000572640	Uspl1	ENCODEMT000572640	Known	ISM	Suffix	0.10000000149011612	None	None	None	None
m54284U_191109_043049/172820109/ccs	PacBio_Cortex_Rep2	mm10_ERCC_SIRV	chr7	142387826	142375918	-	9	1908	24004	62924	ENSMUSG00000007891.16	ENSMUST00000151120.8	Ctsd	Ctsd-202	Known	Known	None	0.10000000149011612	None	None	None	None
m54284U_191109_043049/36045679/ccs	PacBio_Cortex_Rep2	mm10_ERCC_SIRV	chr11	108343950	107938243	-	17	3575	34736	91608	ENSMUSG00000050965.14	ENSMUST00000059595.10	Prkca	Prkca-201	Known	Known	None	0.3499999940395355	None	None	None	None
m54284U_191212_053548/54985958/ccs	PacBio_Hippocampus_Rep1	mm10_ERCC_SIRV	chr2	143546157	143816280	+	12	4717	6276	16674	ENSMUSG00000027419.9	ENSMUST00000028905.9	Pcsk2	Pcsk2-201	Known	Known	None	0.30000001192092896	None	None	None	None
m54284U_191107_221739/129565732/ccs	PacBio_Cortex_Rep1	mm10_ERCC_SIRV	chr4	150237242	150248870	+	12	1728	12844	33335	ENSMUSG00000063524.13	ENSMUST00000080926.12	Eno1	Eno1-202	Known	Known	None	0.15000000596046448	None	None	None	None
m54284U_191107_221739/4852098/ccs	PacBio_Cortex_Rep1	mm10_ERCC_SIRV	chr10	81179770	81182644	+	8	1871	30983	572621	ENSMUSG00000034994.10	ENCODEMT000572621	Eef2	ENCODEMT000572621	Known	ISM	Suffix	0.15000000596046448	None	None	None	None
m54284U_191212_053548/45942968/ccs	PacBio_Hippocampus_Rep1	mm10_ERCC_SIRV	chr11	108343967	107938243	-	17	3592	34736	91608	ENSMUSG00000050965.14	ENSMUST00000059595.10	Prkca	Prkca-201	Known	Known	None	0.3499999940395355	None	None	None	None
m54284U_191212_053548/55773277/ccs	PacBio_Hippocampus_Rep1	mm10_ERCC_SIRV	chr2	143546157	143814022	+	12	2459	6276	16674	ENSMUSG00000027419.9	ENSMUST00000028905.9	Pcsk2	Pcsk2-201	Known	Known	None	0.25	None	None	None	None
m54284U_191109_043049/151390948/ccs	PacBio_Cortex_Rep2	mm10_ERCC_SIRV	chr10	81179770	81182637	+	8	1864	30983	572621	ENSMUSG00000034994.10	ENCODEMT000572621	Eef2	ENCODEMT000572621	Known	ISM	Suffix	0.25	None	None	None	None
m54284U_191107_221739/129566829/ccs	PacBio_Cortex_Rep1	mm10_ERCC_SIRV	chr4	150237242	150248871	+	12	1729	12844	33335	ENSMUSG00000063524.13	ENSMUST00000080926.12	Eno1	Eno1-202	Known	Known	None	0.15000000596046448	None	None	None	None
m54284U_191213_120042/150472295/ccs	PacBio_Hippocampus_Rep2	mm10_ERCC_SIRV	chr5	149187841	149215434	+	8	3377	16184	572641	ENSMUSG00000041264.16	ENCODEMT000572641	Uspl1	ENCODEMT000572641	Known	ISM	Suffix	0.05000000074505806	None	None	None	None
m54284U_191109_043049/174719349/ccs	PacBio_Cortex_Rep2	mm10_ERCC_SIRV	chr7	142387872	142375918	-	9	1954	24004	62924	ENSMUSG00000007891.16	ENSMUST00000151120.8	Ctsd	Ctsd-202	Known	Known	None	0.10000000149011612	None	None	None	None
m54284U_191212_053548/39190623/ccs	PacBio_Hippocampus_Rep1	mm10_ERCC_SIRV	chr10	81179770	81182642	+	8	1869	30983	572621	ENSMUSG00000034994.10	ENCODEMT000572621	Eef2	ENCODEMT000572621	Known	ISM	Suffix	0.20000000298023224	None	None	None	None
m54284U_191213_120042/46923805/ccs	PacBio_Hippocampus_Rep2	mm10_ERCC_SIRV	chr11	108343924	107938243	-	17	3549	34736	91608	ENSMUSG00000050965.14	ENSMUST00000059595.10	Prkca	Prkca-201	Known	Known	None	0.3499999940395355	None	None	None	None
m54284U_191212_053548/55903408/ccs	PacBio_Hippocampus_Rep1	mm10_ERCC_SIRV	chr2	143546157	143814027	+	12	2464	6276	16674	ENSMUSG00000027419.9	ENSMUST00000028905.9	Pcsk2	Pcsk2-201	Known	Known	None	0.15000000596046448	None	None	None	None
m54284U_191107_221739/129630255/ccs	PacBio_Cortex_Rep1	mm10_ERCC_SIRV	chr4	150237242	150248871	+	12	1729	12844	33335	ENSMUSG00000063524.13	ENSMUST00000080926.12	Eno1	Eno1-202	Known	Known	None	0.15000000596046448	None	None	None	None
m54284U_191213_120042/48562593/ccs	PacBio_Hippocampus_Rep2	mm10_ERCC_SIRV	chr10	81179770	81182642	+	8	1869	30983	572621	ENSMUSG00000034994.10	ENCODEMT000572621	Eef2	ENCODEMT000572621	Known	ISM	Suffix	0.20000000298023224	None	None	None	None
m54284U_191109_043049/745/ccs	PacBio_Cortex_Rep2	mm10_ERCC_SIRV	chr5	149188344	149215433	+	7	3341	16184	572642	ENSMUSG00000041264.16	ENCODEMT000572642	Uspl1	ENCODEMT000572642	Known	ISM	Suffix	0.05000000074505806	None	None	None	None
m54284U_191213_120042/120324599/ccs	PacBio_Hippocampus_Rep2	mm10_ERCC_SIRV	chr11	108343930	107938243	-	17	3555	34736	91608	ENSMUSG00000050965.14	ENSMUST00000059595.10	Prkca	Prkca-201	Known	Known	None	0.3499999940395355	None	None	None	None
m54284U_191212_053548/57346664/ccs	PacBio_Hippocampus_Rep1	mm10_ERCC_SIRV	chr2	143546157	143814022	+	12	2459	6276	16674	ENSMUSG00000027419.9	ENSMUST00000028905.9	Pcsk2	Pcsk2-201	Known	Known	None	0.25	None	None	None	None
m54284U_191213_120042/125108248/ccs	PacBio_Hippocampus_Rep2	mm10_ERCC_SIRV	chr10	81179770	81182644	+	8	1871	30983	572621	ENSMUSG00000034994.10	ENCODEMT000572621	Eef2	ENCODEMT000572621	Known	ISM	Suffix	0.15000000596046448	None	None	None	None
m54284U_191109_043049/174719411/ccs	PacBio_Cortex_Rep2	mm10_ERCC_SIRV	chr7	142387827	142375918	-	9	1909	24004	62924	ENSMUSG00000007891.16	ENSMUST00000151120.8	Ctsd	Ctsd-202	Known	Known	None	0.10000000149011612	None	None	None	None
m54284U_191107_221739/129695993/ccs	PacBio_Cortex_Rep1	mm10_ERCC_SIRV	chr4	150237242	150248872	+	12	1730	12844	33335	ENSMUSG00000063524.13	ENSMUST00000080926.12	Eno1	Eno1-202	Known	Known	None	0.15000000596046448	None	None	None	None
m54284U_191107_221739/162400453/ccs	PacBio_Cortex_Rep1	mm10_ERCC_SIRV	chr10	81179771	81182644	+	8	1870	30983	572621	ENSMUSG00000034994.10	ENCODEMT000572621	Eef2	ENCODEMT000572621	Known	ISM	Suffix	0.15000000596046448	None	None	None	None
m54284U_191107_221739/117508048/ccs	PacBio_Cortex_Rep1	mm10_ERCC_SIRV	chr11	108343886	107938244	-	17	3510	34736	91608	ENSMUSG00000050965.14	ENSMUST00000059595.10	Prkca	Prkca-201	Known	Known	None	0.3499999940395355	None	None	None	None
m54284U_191212_053548/122292210/ccs	PacBio_Hippocampus_Rep1	mm10_ERCC_SIRV	chr5	149188345	149215434	+	7	3342	16184	572642	ENSMUSG00000041264.16	ENCODEMT000572642	Uspl1	ENCODEMT000572642	Known	ISM	Suffix	0.05000000074505806	None	None	None	None
m54284U_191212_053548/58983313/ccs	PacBio_Hippocampus_Rep1	mm10_ERCC_SIRV	chr2	143546157	143814026	+	12	2463	6276	16674	ENSMUSG00000027419.9	ENSMUST00000028905.9	Pcsk2	Pcsk2-201	Known	Known	None	0.15000000596046448	None	None	None	None
m54284U_191107_221739/129763177/ccs	PacBio_Cortex_Rep1	mm10_ERCC_SIRV	chr4	150237242	150248859	+	12	1717	12844	33335	ENSMUSG00000063524.13	ENSMUST00000080926.12	Eno1	Eno1-202	Known	Known	None	0.25	None	None	None	None
m54284U_191107_221739/180290746/ccs	PacBio_Cortex_Rep1	mm10_ERCC_SIRV	chr10	81179771	81182641	+	8	1867	30983	572621	ENSMUSG00000034994.10	ENCODEMT000572621	Eef2	ENCODEMT000572621	Known	ISM	Suffix	0.20000000298023224	None	None	None	None
m54284U_191109_043049/179307579/ccs	PacBio_Cortex_Rep2	mm10_ERCC_SIRV	chr7	142387826	142375918	-	9	1908	24004	62924	ENSMUSG00000007891.16	ENSMUST00000151120.8	Ctsd	Ctsd-202	Known	Known	None	0.10000000149011612	None	None	None	None
m54284U_191109_043049/121898308/ccs	PacBio_Cortex_Rep2	mm10_ERCC_SIRV	chr11	108343803	107938244	-	17	3427	34736	91608	ENSMUSG00000050965.14	ENSMUST00000059595.10	Prkca	Prkca-201	Known	Known	None	0.3499999940395355	None	None	None	None
m54284U_191212_053548/40503681/ccs	PacBio_Hippocampus_Rep1	mm10_ERCC_SIRV	chr5	149188352	149215430	+	8	2830	16184	572643	ENSMUSG00000041264.16	ENCODEMT000572643	Uspl1	ENCODEMT000572643	Known	ISM	Suffix	0.10000000149011612	None	None	None	None
m54284U_191212_053548/60359963/ccs	PacBio_Hippocampus_Rep1	mm10_ERCC_SIRV	chr2	143546157	143814020	+	12	2457	6276	16674	ENSMUSG00000027419.9	ENSMUST00000028905.9	Pcsk2	Pcsk2-201	Known	Known	None	0.25	None	None	None	None
m54284U_191109_043049/10619017/ccs	PacBio_Cortex_Rep2	mm10_ERCC_SIRV	chr10	81179771	81182642	+	8	1868	30983	572621	ENSMUSG00000034994.10	ENCODEMT000572621	Eef2	ENCODEMT000572621	Known	ISM	Suffix	0.20000000298023224	None	None	None	None
m54284U_191107_221739/129892689/ccs	PacBio_Cortex_Rep1	mm10_ERCC_SIRV	chr4	150237242	150248870	+	12	1728	12844	33335	ENSMUSG00000063524.13	ENSMUST00000080926.12	Eno1	Eno1-202	Known	Known	None	0.15000000596046448	None	None	None	None
m54284U_191109_043049/33359011/ccs	PacBio_Cortex_Rep2	mm10_ERCC_SIRV	chr10	81179771	81182644	+	8	1870	30983	572621	ENSMUSG00000034994.10	ENCODEMT000572621	Eef2	ENCODEMT000572621	Known	ISM	Suffix	0.15000000596046448	None	None	None	None
m54284U_191212_053548/62129044/ccs	PacBio_Hippocampus_Rep1	mm10_ERCC_SIRV	chr2	143546157	143814027	+	12	2464	6276	16674	ENSMUSG00000027419.9	ENSMUST00000028905.9	Pcsk2	Pcsk2-201	Known	Known	None	0.15000000596046448	None	None	None	None
m54284U_191109_043049/123930367/ccs	PacBio_Cortex_Rep2	mm10_ERCC_SIRV	chr11	108343950	107938244	-	17	3574	34736	91608	ENSMUSG00000050965.14	ENSMUST00000059595.10	Prkca	Prkca-201	Known	Known	None	0.3499999940395355	None	None	None	None
m54284U_191212_053548/39781506/ccs	PacBio_Hippocampus_Rep1	mm10_ERCC_SIRV	chr5	149193665	149215434	+	7	2887	16184	42767	ENSMUSG00000041264.16	ENSMUST00000150921.1	Uspl1	Uspl1-210	Known	Known	None	0.05000000074505806	None	None	None	None
m54284U_191109_043049/179833355/ccs	PacBio_Cortex_Rep2	mm10_ERCC_SIRV	chr7	142387826	142375918	-	9	1908	24004	62924	ENSMUSG00000007891.16	ENSMUST00000151120.8	Ctsd	Ctsd-202	Known	Known	None	0.10000000149011612	None	None	None	None
m54284U_191107_221739/129960189/ccs	PacBio_Cortex_Rep1	mm10_ERCC_SIRV	chr4	150237242	150248871	+	12	1729	12844	33335	ENSMUSG00000063524.13	ENSMUST00000080926.12	Eno1	Eno1-202	Known	Known	None	0.15000000596046448	None	None	None	None
m54284U_191109_043049/36308152/ccs	PacBio_Cortex_Rep2	mm10_ERCC_SIRV	chr10	81179771	81182642	+	8	1868	30983	572621	ENSMUSG00000034994.10	ENCODEMT000572621	Eef2	ENCODEMT000572621	Known	ISM	Suffix	0.20000000298023224	None	None	None	None
m54284U_191212_053548/62915919/ccs	PacBio_Hippocampus_Rep1	mm10_ERCC_SIRV	chr2	143546157	143814029	+	12	2459	6276	16674	ENSMUSG00000027419.9	ENSMUST00000028905.9	Pcsk2	Pcsk2-201	Known	Known	None	0.20000000298023224	None	None	None	None
m54284U_191212_053548/34735287/ccs	PacBio_Hippocampus_Rep1	mm10_ERCC_SIRV	chr11	108343922	107938244	-	17	3546	34736	91608	ENSMUSG00000050965.14	ENSMUST00000059595.10	Prkca	Prkca-201	Known	Known	None	0.3499999940395355	None	None	None	None
m54284U_191212_053548/10683337/ccs	PacBio_Hippocampus_Rep1	mm10_ERCC_SIRV	chr10	81179771	81182644	+	8	1870	30983	572621	ENSMUSG00000034994.10	ENCODEMT000572621	Eef2	ENCODEMT000572621	Known	ISM	Suffix	0.15000000596046448	None	None	None	None
m54284U_191107_221739/40569447/ccs	PacBio_Cortex_Rep1	mm10_ERCC_SIRV	chr5	149193855	149215430	+	6	3193	16184	572644	ENSMUSG00000041264.16	ENCODEMT000572644	Uspl1	ENCODEMT000572644	Known	ISM	Both	0.10000000149011612	None	None	None	None
m54284U_191107_221739/130025826/ccs	PacBio_Cortex_Rep1	mm10_ERCC_SIRV	chr4	150237242	150248872	+	12	1730	12844	33335	ENSMUSG00000063524.13	ENSMUST00000080926.12	Eno1	Eno1-202	Known	Known	None	0.15000000596046448	None	None	None	None
m54284U_191212_053548/65536496/ccs	PacBio_Hippocampus_Rep1	mm10_ERCC_SIRV	chr2	143546157	143814027	+	12	2464	6276	16674	ENSMUSG00000027419.9	ENSMUST00000028905.9	Pcsk2	Pcsk2-201	Known	Known	None	0.15000000596046448	None	None	None	None
m54284U_191212_053548/787842/ccs	PacBio_Hippocampus_Rep1	mm10_ERCC_SIRV	chr7	142387868	142375918	-	9	1950	24004	62924	ENSMUSG00000007891.16	ENSMUST00000151120.8	Ctsd	Ctsd-202	Known	Known	None	0.10000000149011612	None	None	None	None
m54284U_191212_053548/68159899/ccs	PacBio_Hippocampus_Rep1	mm10_ERCC_SIRV	chr2	143546157	143816279	+	12	4722	6276	572645	ENSMUSG00000027419.9	ENCODEMT000572645	Pcsk2	ENCODEMT000572645	Known	NNC	None	0.30000001192092896	None	None	None	None
m54284U_191212_053548/43975564/ccs	PacBio_Hippocampus_Rep1	mm10_ERCC_SIRV	chr11	108343706	107938244	-	17	3330	34736	91608	ENSMUSG00000050965.14	ENSMUST00000059595.10	Prkca	Prkca-201	Known	Known	None	0.3499999940395355	None	None	None	None
m54284U_191212_053548/20776093/ccs	PacBio_Hippocampus_Rep1	mm10_ERCC_SIRV	chr10	81179771	81182641	+	8	1867	30983	572621	ENSMUSG00000034994.10	ENCODEMT000572621	Eef2	ENCODEMT000572621	Known	ISM	Suffix	0.20000000298023224	None	None	None	None
m54284U_191107_221739/130220988/ccs	PacBio_Cortex_Rep1	mm10_ERCC_SIRV	chr4	150237242	150248872	+	12	1730	12844	33335	ENSMUSG00000063524.13	ENSMUST00000080926.12	Eno1	Eno1-202	Known	Known	None	0.15000000596046448	None	None	None	None
m54284U_191107_221739/163973844/ccs	PacBio_Cortex_Rep1	mm10_ERCC_SIRV	chr5	149193855	149215433	+	7	2696	16184	42767	ENSMUSG00000041264.16	ENSMUST00000150921.1	Uspl1	Uspl1-210	Known	Known	None	0.05000000074505806	None	None	None	None
m54284U_191212_053548/44564601/ccs	PacBio_Hippocampus_Rep1	mm10_ERCC_SIRV	chr10	81179771	81182640	+	8	1858	30983	572621	ENSMUSG00000034994.10	ENCODEMT000572621	Eef2	ENCODEMT000572621	Known	ISM	Suffix	0.20000000298023224	None	None	None	None
m54284U_191212_053548/71567013/ccs	PacBio_Hippocampus_Rep1	mm10_ERCC_SIRV	chr11	108343866	107938244	-	17	3490	34736	91608	ENSMUSG00000050965.14	ENSMUST00000059595.10	Prkca	Prkca-201	Known	Known	None	0.3499999940395355	None	None	None	None
m54284U_191212_053548/68487587/ccs	PacBio_Hippocampus_Rep1	mm10_ERCC_SIRV	chr2	143546157	143816280	+	12	4717	6276	16674	ENSMUSG00000027419.9	ENSMUST00000028905.9	Pcsk2	Pcsk2-201	Known	Known	None	0.30000001192092896	None	None	None	None
m54284U_191212_053548/1114689/ccs	PacBio_Hippocampus_Rep1	mm10_ERCC_SIRV	chr7	142387879	142375918	-	9	1961	24004	62924	ENSMUSG00000007891.16	ENSMUST00000151120.8	Ctsd	Ctsd-202	Known	Known	None	0.10000000149011612	None	None	None	None
m54284U_191107_221739/130482442/ccs	PacBio_Cortex_Rep1	mm10_ERCC_SIRV	chr4	150237242	150248873	+	12	1731	12844	33335	ENSMUSG00000063524.13	ENSMUST00000080926.12	Eno1	Eno1-202	Known	Known	None	0.15000000596046448	None	None	None	None
m54284U_191212_053548/122225068/ccs	PacBio_Hippocampus_Rep1	mm10_ERCC_SIRV	chr10	81179771	81182635	+	8	1861	30983	572621	ENSMUSG00000034994.10	ENCODEMT000572621	Eef2	ENCODEMT000572621	Known	ISM	Suffix	0.20000000298023224	None	None	None	None
m54284U_191107_221739/5834617/ccs	PacBio_Cortex_Rep1	mm10_ERCC_SIRV	chr5	149193939	149215430	+	6	3094	16184	572644	ENSMUSG00000041264.16	ENCODEMT000572644	Uspl1	ENCODEMT000572644	Known	ISM	Both	0.10000000149011612	None	None	None	None
m54284U_191212_053548/86181980/ccs	PacBio_Hippocampus_Rep1	mm10_ERCC_SIRV	chr11	108343886	107938244	-	17	3510	34736	91608	ENSMUSG00000050965.14	ENSMUST00000059595.10	Prkca	Prkca-201	Known	Known	None	0.3499999940395355	None	None	None	None
m54284U_191212_053548/68551389/ccs	PacBio_Hippocampus_Rep1	mm10_ERCC_SIRV	chr2	143546157	143814030	+	12	2467	6276	16674	ENSMUSG00000027419.9	ENSMUST00000028905.9	Pcsk2	Pcsk2-201	Known	Known	None	0.15000000596046448	None	None	None	None
m54284U_191212_053548/126617492/ccs	PacBio_Hippocampus_Rep1	mm10_ERCC_SIRV	chr10	81179771	81182644	+	8	1870	30983	572621	ENSMUSG00000034994.10	ENCODEMT000572621	Eef2	ENCODEMT000572621	Known	ISM	Suffix	0.15000000596046448	None	None	None	None
m54284U_191107_221739/130549016/ccs	PacBio_Cortex_Rep1	mm10_ERCC_SIRV	chr4	150237242	150248873	+	12	1731	12844	33335	ENSMUSG00000063524.13	ENSMUST00000080926.12	Eno1	Eno1-202	Known	Known	None	0.15000000596046448	None	None	None	None
m54284U_191212_053548/144771552/ccs	PacBio_Hippocampus_Rep1	mm10_ERCC_SIRV	chr10	81179771	81182501	+	8	1727	30983	572621	ENSMUSG00000034994.10	ENCODEMT000572621	Eef2	ENCODEMT000572621	Known	ISM	Suffix	0.15000000596046448	None	None	None	None
m54284U_191212_053548/2165031/ccs	PacBio_Hippocampus_Rep1	mm10_ERCC_SIRV	chr7	142387880	142375918	-	9	1962	24004	62924	ENSMUSG00000007891.16	ENSMUST00000151120.8	Ctsd	Ctsd-202	Known	Known	None	0.10000000149011612	None	None	None	None
m54284U_191107_221739/75892488/ccs	PacBio_Cortex_Rep1	mm10_ERCC_SIRV	chr5	149193991	149215430	+	6	3042	16184	572644	ENSMUSG00000041264.16	ENCODEMT000572644	Uspl1	ENCODEMT000572644	Known	ISM	Both	0.10000000149011612	None	None	None	None
m54284U_191212_053548/135922089/ccs	PacBio_Hippocampus_Rep1	mm10_ERCC_SIRV	chr11	108343928	107938244	-	17	3552	34736	91608	ENSMUSG00000050965.14	ENSMUST00000059595.10	Prkca	Prkca-201	Known	Known	None	0.3499999940395355	None	None	None	None
m54284U_191212_053548/70256568/ccs	PacBio_Hippocampus_Rep1	mm10_ERCC_SIRV	chr2	143546157	143814022	+	12	2459	6276	16674	ENSMUSG00000027419.9	ENSMUST00000028905.9	Pcsk2	Pcsk2-201	Known	Known	None	0.25	None	None	None	None
m54284U_191213_120042/99289803/ccs	PacBio_Hippocampus_Rep2	mm10_ERCC_SIRV	chr10	81179771	81182644	+	8	1870	30983	572621	ENSMUSG00000034994.10	ENCODEMT000572621	Eef2	ENCODEMT000572621	Known	ISM	Suffix	0.15000000596046448	None	None	None	None
m54284U_191107_221739/130613618/ccs	PacBio_Cortex_Rep1	mm10_ERCC_SIRV	chr4	150237242	150248872	+	12	1730	12844	33335	ENSMUSG00000063524.13	ENSMUST00000080926.12	Eno1	Eno1-202	Known	Known	None	0.15000000596046448	None	None	None	None
m54284U_191212_053548/148506112/ccs	PacBio_Hippocampus_Rep1	mm10_ERCC_SIRV	chr11	108343606	107938244	-	17	3230	34736	91608	ENSMUSG00000050965.14	ENSMUST00000059595.10	Prkca	Prkca-201	Known	Known	None	0.3499999940395355	None	None	None	None
m54284U_191213_120042/150604209/ccs	PacBio_Hippocampus_Rep2	mm10_ERCC_SIRV	chr5	149194040	149215430	+	7	2508	16184	42767	ENSMUSG00000041264.16	ENSMUST00000150921.1	Uspl1	Uspl1-210	Known	Known	None	0.10000000149011612	None	None	None	None
m54284U_191107_221739/23069751/ccs	PacBio_Cortex_Rep1	mm10_ERCC_SIRV	chr10	81179772	81182638	+	8	1863	30983	572621	ENSMUSG00000034994.10	ENCODEMT000572621	Eef2	ENCODEMT000572621	Known	ISM	Suffix	0.25	None	None	None	None
m54284U_191212_053548/73204850/ccs	PacBio_Hippocampus_Rep1	mm10_ERCC_SIRV	chr2	143546157	143814021	+	12	2458	6276	16674	ENSMUSG00000027419.9	ENSMUST00000028905.9	Pcsk2	Pcsk2-201	Known	Known	None	0.25	None	None	None	None
m54284U_191212_053548/2294131/ccs	PacBio_Hippocampus_Rep1	mm10_ERCC_SIRV	chr7	142387826	142375918	-	9	1908	24004	62924	ENSMUSG00000007891.16	ENSMUST00000151120.8	Ctsd	Ctsd-202	Known	Known	None	0.10000000149011612	None	None	None	None
m54284U_191107_221739/130614997/ccs	PacBio_Cortex_Rep1	mm10_ERCC_SIRV	chr4	150237242	150248870	+	12	1728	12844	33335	ENSMUSG00000063524.13	ENSMUST00000080926.12	Eno1	Eno1-202	Known	Known	None	0.15000000596046448	None	None	None	None
m54284U_191107_221739/145099098/ccs	PacBio_Cortex_Rep1	mm10_ERCC_SIRV	chr10	81179772	81182642	+	8	1867	30983	572621	ENSMUSG00000034994.10	ENCODEMT000572621	Eef2	ENCODEMT000572621	Known	ISM	Suffix	0.20000000298023224	None	None	None	None
m54284U_191212_053548/166005181/ccs	PacBio_Hippocampus_Rep1	mm10_ERCC_SIRV	chr11	108343917	107938244	-	17	3541	34736	91608	ENSMUSG00000050965.14	ENSMUST00000059595.10	Prkca	Prkca-201	Known	Known	None	0.3499999940395355	None	None	None	None
m54284U_191212_053548/74842231/ccs	PacBio_Hippocampus_Rep1	mm10_ERCC_SIRV	chr2	143546157	143814027	+	12	2464	6276	16674	ENSMUSG00000027419.9	ENSMUST00000028905.9	Pcsk2	Pcsk2-201	Known	Known	None	0.15000000596046448	None	None	None	None
m54284U_191109_043049/28575857/ccs	PacBio_Cortex_Rep2	mm10_ERCC_SIRV	chr5	149194117	149215432	+	6	2918	16184	572644	ENSMUSG00000041264.16	ENCODEMT000572644	Uspl1	ENCODEMT000572644	Known	ISM	Both	0.05000000074505806	None	None	None	None
m54284U_191109_043049/22677909/ccs	PacBio_Cortex_Rep2	mm10_ERCC_SIRV	chr10	81179772	81182642	+	8	1867	30983	572621	ENSMUSG00000034994.10	ENCODEMT000572621	Eef2	ENCODEMT000572621	Known	ISM	Suffix	0.20000000298023224	None	None	None	None
m54284U_191107_221739/130810376/ccs	PacBio_Cortex_Rep1	mm10_ERCC_SIRV	chr4	150237242	150248872	+	12	1730	12844	33335	ENSMUSG00000063524.13	ENSMUST00000080926.12	Eno1	Eno1-202	Known	Known	None	0.15000000596046448	None	None	None	None
m54284U_191212_053548/5507134/ccs	PacBio_Hippocampus_Rep1	mm10_ERCC_SIRV	chr7	142387860	142375918	-	9	1942	24004	62924	ENSMUSG00000007891.16	ENSMUST00000151120.8	Ctsd	Ctsd-202	Known	Known	None	0.10000000149011612	None	None	None	None
m54284U_191107_221739/34015943/ccs	PacBio_Cortex_Rep1	mm10_ERCC_SIRV	chr11	108343922	107938245	-	17	3545	34736	91608	ENSMUSG00000050965.14	ENSMUST00000059595.10	Prkca	Prkca-201	Known	Known	None	0.4000000059604645	None	None	None	None
m54284U_191212_053548/75300950/ccs	PacBio_Hippocampus_Rep1	mm10_ERCC_SIRV	chr2	143546157	143814027	+	12	2464	6276	16674	ENSMUSG00000027419.9	ENSMUST00000028905.9	Pcsk2	Pcsk2-201	Known	Known	None	0.15000000596046448	None	None	None	None
m54284U_191109_043049/159186999/ccs	PacBio_Cortex_Rep2	mm10_ERCC_SIRV	chr10	81179772	81182645	+	8	1870	30983	572621	ENSMUSG00000034994.10	ENCODEMT000572621	Eef2	ENCODEMT000572621	Known	ISM	Suffix	0.10000000149011612	None	None	None	None
m54284U_191213_120042/88212077/ccs	PacBio_Hippocampus_Rep2	mm10_ERCC_SIRV	chr5	149194132	149215430	+	6	2901	16184	572644	ENSMUSG00000041264.16	ENCODEMT000572644	Uspl1	ENCODEMT000572644	Known	ISM	Both	0.10000000149011612	None	None	None	None
m54284U_191107_221739/130876660/ccs	PacBio_Cortex_Rep1	mm10_ERCC_SIRV	chr4	150237242	150248872	+	12	1730	12844	33335	ENSMUSG00000063524.13	ENSMUST00000080926.12	Eno1	Eno1-202	Known	Known	None	0.15000000596046448	None	None	None	None
m54284U_191109_043049/173082411/ccs	PacBio_Cortex_Rep2	mm10_ERCC_SIRV	chr10	81179772	81182644	+	8	1869	30983	572621	ENSMUSG00000034994.10	ENCODEMT000572621	Eef2	ENCODEMT000572621	Known	ISM	Suffix	0.15000000596046448	None	None	None	None
m54284U_191107_221739/39256322/ccs	PacBio_Cortex_Rep1	mm10_ERCC_SIRV	chr11	108343948	107938245	-	17	3571	34736	91608	ENSMUSG00000050965.14	ENSMUST00000059595.10	Prkca	Prkca-201	Known	Known	None	0.4000000059604645	None	None	None	None
m54284U_191212_053548/77990002/ccs	PacBio_Hippocampus_Rep1	mm10_ERCC_SIRV	chr2	143546157	143814028	+	12	2465	6276	16674	ENSMUSG00000027419.9	ENSMUST00000028905.9	Pcsk2	Pcsk2-201	Known	Known	None	0.15000000596046448	None	None	None	None
m54284U_191212_053548/6226159/ccs	PacBio_Hippocampus_Rep1	mm10_ERCC_SIRV	chr7	142387930	142375918	-	9	2012	24004	62924	ENSMUSG00000007891.16	ENSMUST00000151120.8	Ctsd	Ctsd-202	Known	Known	None	0.10000000149011612	None	None	None	None
m54284U_191212_053548/158204055/ccs	PacBio_Hippocampus_Rep1	mm10_ERCC_SIRV	chr5	149194216	149215427	+	6	2831	16184	572644	ENSMUSG00000041264.16	ENCODEMT000572644	Uspl1	ENCODEMT000572644	Known	ISM	Both	0.10000000149011612	None	None	None	None
m54284U_191109_043049/177014926/ccs	PacBio_Cortex_Rep2	mm10_ERCC_SIRV	chr10	81179772	81182642	+	8	1867	30983	572621	ENSMUSG00000034994.10	ENCODEMT000572621	Eef2	ENCODEMT000572621	Known	ISM	Suffix	0.20000000298023224	None	None	None	None
m54284U_191107_221739/134743945/ccs	PacBio_Cortex_Rep1	mm10_ERCC_SIRV	chr11	108343891	107938245	-	17	3514	34736	91608	ENSMUSG00000050965.14	ENSMUST00000059595.10	Prkca	Prkca-201	Known	Known	None	0.4000000059604645	None	None	None	None
m54284U_191107_221739/131073042/ccs	PacBio_Cortex_Rep1	mm10_ERCC_SIRV	chr4	150237242	150248869	+	12	1727	12844	33335	ENSMUSG00000063524.13	ENSMUST00000080926.12	Eno1	Eno1-202	Known	Known	None	0.15000000596046448	None	None	None	None
m54284U_191212_053548/79692145/ccs	PacBio_Hippocampus_Rep1	mm10_ERCC_SIRV	chr2	143546157	143814028	+	12	2465	6276	16674	ENSMUSG00000027419.9	ENSMUST00000028905.9	Pcsk2	Pcsk2-201	Known	Known	None	0.15000000596046448	None	None	None	None
m54284U_191212_053548/445/ccs	PacBio_Hippocampus_Rep1	mm10_ERCC_SIRV	chr10	81179772	81182641	+	8	1866	30983	572621	ENSMUSG00000034994.10	ENCODEMT000572621	Eef2	ENCODEMT000572621	Known	ISM	Suffix	0.20000000298023224	None	None	None	None
m54284U_191213_120042/55116803/ccs	PacBio_Hippocampus_Rep2	mm10_ERCC_SIRV	chr5	149194330	149215434	+	6	2707	16184	572644	ENSMUSG00000041264.16	ENCODEMT000572644	Uspl1	ENCODEMT000572644	Known	ISM	Both	0.05000000074505806	None	None	None	None
m54284U_191109_043049/48562501/ccs	PacBio_Cortex_Rep2	mm10_ERCC_SIRV	chr11	108343886	107938245	-	17	3509	34736	91608	ENSMUSG00000050965.14	ENSMUST00000059595.10	Prkca	Prkca-201	Known	Known	None	0.4000000059604645	None	None	None	None
m54284U_191212_053548/6294013/ccs	PacBio_Hippocampus_Rep1	mm10_ERCC_SIRV	chr7	142387826	142375918	-	9	1908	24004	62924	ENSMUSG00000007891.16	ENSMUST00000151120.8	Ctsd	Ctsd-202	Known	Known	None	0.10000000149011612	None	None	None	None
m54284U_191212_053548/3409865/ccs	PacBio_Hippocampus_Rep1	mm10_ERCC_SIRV	chr10	81179772	81182644	+	8	1869	30983	572621	ENSMUSG00000034994.10	ENCODEMT000572621	Eef2	ENCODEMT000572621	Known	ISM	Suffix	0.15000000596046448	None	None	None	None
m54284U_191212_053548/80152539/ccs	PacBio_Hippocampus_Rep1	mm10_ERCC_SIRV	chr2	143546157	143814027	+	12	2464	6276	16674	ENSMUSG00000027419.9	ENSMUST00000028905.9	Pcsk2	Pcsk2-201	Known	Known	None	0.15000000596046448	None	None	None	None
m54284U_191107_221739/131073957/ccs	PacBio_Cortex_Rep1	mm10_ERCC_SIRV	chr4	150237242	150248869	+	12	1727	12844	33335	ENSMUSG00000063524.13	ENSMUST00000080926.12	Eno1	Eno1-202	Known	Known	None	0.15000000596046448	None	None	None	None
m54284U_191212_053548/6752049/ccs	PacBio_Hippocampus_Rep1	mm10_ERCC_SIRV	chr10	81179772	81182644	+	8	1869	30983	572621	ENSMUSG00000034994.10	ENCODEMT000572621	Eef2	ENCODEMT000572621	Known	ISM	Suffix	0.15000000596046448	None	None	None	None
m54284U_191109_043049/146146291/ccs	PacBio_Cortex_Rep2	mm10_ERCC_SIRV	chr11	108343888	107938245	-	17	3511	34736	91608	ENSMUSG00000050965.14	ENSMUST00000059595.10	Prkca	Prkca-201	Known	Known	None	0.4000000059604645	None	None	None	None
m54284U_191213_120042/50135187/ccs	PacBio_Hippocampus_Rep2	mm10_ERCC_SIRV	chr5	149194332	149215433	+	6	2704	16184	572644	ENSMUSG00000041264.16	ENCODEMT000572644	Uspl1	ENCODEMT000572644	Known	ISM	Both	0.05000000074505806	None	None	None	None
m54284U_191212_053548/81724548/ccs	PacBio_Hippocampus_Rep1	mm10_ERCC_SIRV	chr2	143546157	143814021	+	12	2458	6276	16674	ENSMUSG00000027419.9	ENSMUST00000028905.9	Pcsk2	Pcsk2-201	Known	Known	None	0.25	None	None	None	None
m54284U_191107_221739/131203329/ccs	PacBio_Cortex_Rep1	mm10_ERCC_SIRV	chr4	150237242	150248871	+	12	1729	12844	33335	ENSMUSG00000063524.13	ENSMUST00000080926.12	Eno1	Eno1-202	Known	Known	None	0.15000000596046448	None	None	None	None
m54284U_191212_053548/46793455/ccs	PacBio_Hippocampus_Rep1	mm10_ERCC_SIRV	chr10	81179772	81182642	+	8	1867	30983	572621	ENSMUSG00000034994.10	ENCODEMT000572621	Eef2	ENCODEMT000572621	Known	ISM	Suffix	0.20000000298023224	None	None	None	None
m54284U_191212_053548/6425097/ccs	PacBio_Hippocampus_Rep1	mm10_ERCC_SIRV	chr7	142387827	142375918	-	9	1916	24004	62924	ENSMUSG00000007891.16	ENSMUST00000151120.8	Ctsd	Ctsd-202	Known	Known	None	0.10000000149011612	None	None	None	None
m54284U_191109_043049/155779356/ccs	PacBio_Cortex_Rep2	mm10_ERCC_SIRV	chr11	108343889	107938245	-	17	3512	34736	91608	ENSMUSG00000050965.14	ENSMUST00000059595.10	Prkca	Prkca-201	Known	Known	None	0.4000000059604645	None	None	None	None
m54284U_191212_053548/111870762/ccs	PacBio_Hippocampus_Rep1	mm10_ERCC_SIRV	chr10	81179772	81182644	+	8	1869	30983	572621	ENSMUSG00000034994.10	ENCODEMT000572621	Eef2	ENCODEMT000572621	Known	ISM	Suffix	0.15000000596046448	None	None	None	None
m54284U_191212_053548/101517291/ccs	PacBio_Hippocampus_Rep1	mm10_ERCC_SIRV	chr5	149194355	149215430	+	7	2191	16184	572646	ENSMUSG00000041264.16	ENCODEMT000572646	Uspl1	ENCODEMT000572646	Known	NIC	None	0.10000000149011612	None	None	None	None
m54284U_191212_053548/83428062/ccs	PacBio_Hippocampus_Rep1	mm10_ERCC_SIRV	chr2	143546157	143814029	+	12	2466	6276	16674	ENSMUSG00000027419.9	ENSMUST00000028905.9	Pcsk2	Pcsk2-201	Known	Known	None	0.20000000298023224	None	None	None	None
m54284U_191107_221739/131205660/ccs	PacBio_Cortex_Rep1	mm10_ERCC_SIRV	chr4	150237242	150248875	+	12	1733	12844	33335	ENSMUSG00000063524.13	ENSMUST00000080926.12	Eno1	Eno1-202	Known	Known	None	0.15000000596046448	None	None	None	None
m54284U_191212_053548/120128677/ccs	PacBio_Hippocampus_Rep1	mm10_ERCC_SIRV	chr10	81179772	81182642	+	8	1867	30983	572621	ENSMUSG00000034994.10	ENCODEMT000572621	Eef2	ENCODEMT000572621	Known	ISM	Suffix	0.20000000298023224	None	None	None	None
m54284U_191109_043049/169804614/ccs	PacBio_Cortex_Rep2	mm10_ERCC_SIRV	chr11	108343888	107938245	-	17	3511	34736	91608	ENSMUSG00000050965.14	ENSMUST00000059595.10	Prkca	Prkca-201	Known	Known	None	0.4000000059604645	None	None	None	None
m54284U_191212_053548/83561117/ccs	PacBio_Hippocampus_Rep1	mm10_ERCC_SIRV	chr2	143546157	143814029	+	12	2466	6276	16674	ENSMUSG00000027419.9	ENSMUST00000028905.9	Pcsk2	Pcsk2-201	Known	Known	None	0.20000000298023224	None	None	None	None
m54284U_191212_053548/7799631/ccs	PacBio_Hippocampus_Rep1	mm10_ERCC_SIRV	chr7	142387930	142375918	-	9	2012	24004	62924	ENSMUSG00000007891.16	ENSMUST00000151120.8	Ctsd	Ctsd-202	Known	Known	None	0.10000000149011612	None	None	None	None
m54284U_191212_053548/140053001/ccs	PacBio_Hippocampus_Rep1	mm10_ERCC_SIRV	chr10	81179772	81182642	+	8	1867	30983	572621	ENSMUSG00000034994.10	ENCODEMT000572621	Eef2	ENCODEMT000572621	Known	ISM	Suffix	0.20000000298023224	None	None	None	None
m54284U_191109_043049/110954666/ccs	PacBio_Cortex_Rep2	mm10_ERCC_SIRV	chr5	149194358	149215434	+	6	2694	16184	572644	ENSMUSG00000041264.16	ENCODEMT000572644	Uspl1	ENCODEMT000572644	Known	ISM	Both	0.05000000074505806	None	None	None	None
m54284U_191107_221739/131334426/ccs	PacBio_Cortex_Rep1	mm10_ERCC_SIRV	chr4	150237242	150248870	+	12	1728	12844	33335	ENSMUSG00000063524.13	ENSMUST00000080926.12	Eno1	Eno1-202	Known	Known	None	0.15000000596046448	None	None	None	None
m54284U_191212_053548/173278206/ccs	PacBio_Hippocampus_Rep1	mm10_ERCC_SIRV	chr10	81179772	81182644	+	8	1869	30983	572621	ENSMUSG00000034994.10	ENCODEMT000572621	Eef2	ENCODEMT000572621	Known	ISM	Suffix	0.15000000596046448	None	None	None	None
m54284U_191212_053548/84213947/ccs	PacBio_Hippocampus_Rep1	mm10_ERCC_SIRV	chr2	143546157	143814029	+	12	2466	6276	16674	ENSMUSG00000027419.9	ENSMUST00000028905.9	Pcsk2	Pcsk2-201	Known	Known	None	0.20000000298023224	None	None	None	None
m54284U_191212_053548/8587519/ccs	PacBio_Hippocampus_Rep1	mm10_ERCC_SIRV	chr11	107951561	107938245	-	2	1532	34736	572647	ENSMUSG00000050965.14	ENCODEMT000572647	Prkca	ENCODEMT000572647	Known	ISM	Suffix	0.4000000059604645	None	None	None	None
m54284U_191212_053548/8323822/ccs	PacBio_Hippocampus_Rep1	mm10_ERCC_SIRV	chr7	142387827	142375918	-	9	1902	24004	62924	ENSMUSG00000007891.16	ENSMUST00000151120.8	Ctsd	Ctsd-202	Known	Known	None	0.10000000149011612	None	None	None	None
m54284U_191109_043049/89786985/ccs	PacBio_Cortex_Rep2	mm10_ERCC_SIRV	chr10	81179773	81182642	+	8	1866	30983	572621	ENSMUSG00000034994.10	ENCODEMT000572621	Eef2	ENCODEMT000572621	Known	ISM	Suffix	0.20000000298023224	None	None	None	None
m54284U_191109_043049/133825137/ccs	PacBio_Cortex_Rep2	mm10_ERCC_SIRV	chr5	149198643	149214623	+	5	1802	16184	572648	ENSMUSG00000041264.16	ENCODEMT000572648	Uspl1	ENCODEMT000572648	Known	ISM	Suffix	0.6499999761581421	None	None	None	None
m54284U_191107_221739/131401099/ccs	PacBio_Cortex_Rep1	mm10_ERCC_SIRV	chr4	150237242	150248869	+	12	1727	12844	33335	ENSMUSG00000063524.13	ENSMUST00000080926.12	Eno1	Eno1-202	Known	Known	None	0.15000000596046448	None	None	None	None
m54284U_191212_053548/84280204/ccs	PacBio_Hippocampus_Rep1	mm10_ERCC_SIRV	chr2	143546157	143814022	+	12	2460	6276	16674	ENSMUSG00000027419.9	ENSMUST00000028905.9	Pcsk2	Pcsk2-201	Known	Known	None	0.25	None	None	None	None
m54284U_191109_043049/120063938/ccs	PacBio_Cortex_Rep2	mm10_ERCC_SIRV	chr10	81179773	81182642	+	8	1866	30983	572621	ENSMUSG00000034994.10	ENCODEMT000572621	Eef2	ENCODEMT000572621	Known	ISM	Suffix	0.20000000298023224	None	None	None	None
m54284U_191212_053548/9372108/ccs	PacBio_Hippocampus_Rep1	mm10_ERCC_SIRV	chr11	108343909	107938245	-	17	3532	34736	91608	ENSMUSG00000050965.14	ENSMUST00000059595.10	Prkca	Prkca-201	Known	Known	None	0.4000000059604645	None	None	None	None
m54284U_191107_221739/131401794/ccs	PacBio_Cortex_Rep1	mm10_ERCC_SIRV	chr4	150237242	150248872	+	12	1730	12844	33335	ENSMUSG00000063524.13	ENSMUST00000080926.12	Eno1	Eno1-202	Known	Known	None	0.15000000596046448	None	None	None	None
m54284U_191212_053548/84346472/ccs	PacBio_Hippocampus_Rep1	mm10_ERCC_SIRV	chr2	143546157	143816279	+	12	4716	6276	16674	ENSMUSG00000027419.9	ENSMUST00000028905.9	Pcsk2	Pcsk2-201	Known	Known	None	0.30000001192092896	None	None	None	None
m54284U_191109_043049/131467085/ccs	PacBio_Cortex_Rep2	mm10_ERCC_SIRV	chr10	81179773	81182644	+	8	1868	30983	572621	ENSMUSG00000034994.10	ENCODEMT000572621	Eef2	ENCODEMT000572621	Known	ISM	Suffix	0.15000000596046448	None	None	None	None
m54284U_191212_053548/10029521/ccs	PacBio_Hippocampus_Rep1	mm10_ERCC_SIRV	chr7	142387887	142375918	-	9	1969	24004	62924	ENSMUSG00000007891.16	ENSMUST00000151120.8	Ctsd	Ctsd-202	Known	Known	None	0.10000000149011612	None	None	None	None
m54284U_191109_043049/81003228/ccs	PacBio_Cortex_Rep2	mm10_ERCC_SIRV	chr5	149201764	149215429	+	4	2488	16184	572649	ENSMUSG00000041264.16	ENCODEMT000572649	Uspl1	ENCODEMT000572649	Known	ISM	Suffix	0.10000000149011612	None	None	None	None
m54284U_191212_053548/17892195/ccs	PacBio_Hippocampus_Rep1	mm10_ERCC_SIRV	chr11	108343930	107938245	-	17	3553	34736	91608	ENSMUSG00000050965.14	ENSMUST00000059595.10	Prkca	Prkca-201	Known	Known	None	0.4000000059604645	None	None	None	None
m54284U_191212_053548/75172392/ccs	PacBio_Hippocampus_Rep1	mm10_ERCC_SIRV	chr10	81179773	81182640	+	8	1864	30983	572621	ENSMUSG00000034994.10	ENCODEMT000572621	Eef2	ENCODEMT000572621	Known	ISM	Suffix	0.20000000298023224	None	None	None	None
m54284U_191212_053548/85787845/ccs	PacBio_Hippocampus_Rep1	mm10_ERCC_SIRV	chr2	143546157	143816281	+	12	4718	6276	16674	ENSMUSG00000027419.9	ENSMUST00000028905.9	Pcsk2	Pcsk2-201	Known	Known	None	0.25	None	None	None	None
m54284U_191107_221739/131402048/ccs	PacBio_Cortex_Rep1	mm10_ERCC_SIRV	chr4	150237242	150248872	+	12	1730	12844	33335	ENSMUSG00000063524.13	ENSMUST00000080926.12	Eno1	Eno1-202	Known	Known	None	0.15000000596046448	None	None	None	None
m54284U_191213_120042/146473197/ccs	PacBio_Hippocampus_Rep2	mm10_ERCC_SIRV	chr10	81179773	81182641	+	8	1865	30983	572621	ENSMUSG00000034994.10	ENCODEMT000572621	Eef2	ENCODEMT000572621	Known	ISM	Suffix	0.20000000298023224	None	None	None	None
m54284U_191212_053548/28705033/ccs	PacBio_Hippocampus_Rep1	mm10_ERCC_SIRV	chr11	108343885	107938245	-	17	3508	34736	91608	ENSMUSG00000050965.14	ENSMUST00000059595.10	Prkca	Prkca-201	Known	Known	None	0.4000000059604645	None	None	None	None
m54284U_191107_221739/98698271/ccs	PacBio_Cortex_Rep1	mm10_ERCC_SIRV	chr5	149201776	149215427	+	4	2471	16184	572649	ENSMUSG00000041264.16	ENCODEMT000572649	Uspl1	ENCODEMT000572649	Known	ISM	Suffix	0.10000000149011612	None	None	None	None
m54284U_191212_053548/16319438/ccs	PacBio_Hippocampus_Rep1	mm10_ERCC_SIRV	chr7	142388023	142375918	-	9	2105	24004	62924	ENSMUSG00000007891.16	ENSMUST00000151120.8	Ctsd	Ctsd-202	Known	Known	None	0.10000000149011612	None	None	None	None
m54284U_191212_053548/86114909/ccs	PacBio_Hippocampus_Rep1	mm10_ERCC_SIRV	chr2	143546157	143814027	+	12	2464	6276	16674	ENSMUSG00000027419.9	ENSMUST00000028905.9	Pcsk2	Pcsk2-201	Known	Known	None	0.15000000596046448	None	None	None	None
m54284U_191107_221739/33294747/ccs	PacBio_Cortex_Rep1	mm10_ERCC_SIRV	chr10	81179774	81182642	+	8	1865	30983	572621	ENSMUSG00000034994.10	ENCODEMT000572621	Eef2	ENCODEMT000572621	Known	ISM	Suffix	0.20000000298023224	None	None	None	None
m54284U_191107_221739/131465727/ccs	PacBio_Cortex_Rep1	mm10_ERCC_SIRV	chr4	150237242	150248872	+	12	1730	12844	33335	ENSMUSG00000063524.13	ENSMUST00000080926.12	Eno1	Eno1-202	Known	Known	None	0.15000000596046448	None	None	None	None
m54284U_191212_053548/32243989/ccs	PacBio_Hippocampus_Rep1	mm10_ERCC_SIRV	chr11	108343923	107938245	-	17	3546	34736	91608	ENSMUSG00000050965.14	ENSMUST00000059595.10	Prkca	Prkca-201	Known	Known	None	0.4000000059604645	None	None	None	None
m54284U_191107_221739/82051822/ccs	PacBio_Cortex_Rep1	mm10_ERCC_SIRV	chr10	81179774	81182644	+	8	1867	30983	572621	ENSMUSG00000034994.10	ENCODEMT000572621	Eef2	ENCODEMT000572621	Known	ISM	Suffix	0.15000000596046448	None	None	None	None
m54284U_191212_053548/86573274/ccs	PacBio_Hippocampus_Rep1	mm10_ERCC_SIRV	chr2	143546157	143814029	+	12	2466	6276	16674	ENSMUSG00000027419.9	ENSMUST00000028905.9	Pcsk2	Pcsk2-201	Known	Known	None	0.20000000298023224	None	None	None	None
m54284U_191109_043049/176491347/ccs	PacBio_Cortex_Rep2	mm10_ERCC_SIRV	chr5	149201856	149215433	+	4	2397	16184	572649	ENSMUSG00000041264.16	ENCODEMT000572649	Uspl1	ENCODEMT000572649	Known	ISM	Suffix	0.05000000074505806	None	None	None	None
m54284U_191212_053548/16909198/ccs	PacBio_Hippocampus_Rep1	mm10_ERCC_SIRV	chr7	142387880	142375918	-	9	1962	24004	62924	ENSMUSG00000007891.16	ENSMUST00000151120.8	Ctsd	Ctsd-202	Known	Known	None	0.10000000149011612	None	None	None	None
m54284U_191107_221739/131532004/ccs	PacBio_Cortex_Rep1	mm10_ERCC_SIRV	chr4	150237242	150248869	+	12	1727	12844	33335	ENSMUSG00000063524.13	ENSMUST00000080926.12	Eno1	Eno1-202	Known	Known	None	0.15000000596046448	None	None	None	None
m54284U_191109_043049/111935984/ccs	PacBio_Cortex_Rep2	mm10_ERCC_SIRV	chr10	81179774	81182642	+	8	1865	30983	572621	ENSMUSG00000034994.10	ENCODEMT000572621	Eef2	ENCODEMT000572621	Known	ISM	Suffix	0.20000000298023224	None	None	None	None
m54284U_191212_053548/36110449/ccs	PacBio_Hippocampus_Rep1	mm10_ERCC_SIRV	chr11	108343886	107938245	-	17	3509	34736	91608	ENSMUSG00000050965.14	ENSMUST00000059595.10	Prkca	Prkca-201	Known	Known	None	0.4000000059604645	None	None	None	None
m54284U_191212_053548/87098352/ccs	PacBio_Hippocampus_Rep1	mm10_ERCC_SIRV	chr2	143546157	143814022	+	12	2459	6276	16674	ENSMUSG00000027419.9	ENSMUST00000028905.9	Pcsk2	Pcsk2-201	Known	Known	None	0.25	None	None	None	None
m54284U_191109_043049/158861095/ccs	PacBio_Cortex_Rep2	mm10_ERCC_SIRV	chr10	81179774	81182642	+	8	1865	30983	572621	ENSMUSG00000034994.10	ENCODEMT000572621	Eef2	ENCODEMT000572621	Known	ISM	Suffix	0.20000000298023224	None	None	None	None
m54284U_191107_221739/102760949/ccs	PacBio_Cortex_Rep1	mm10_ERCC_SIRV	chr5	149201869	149215434	+	5	1888	16184	572650	ENSMUSG00000041264.16	ENCODEMT000572650	Uspl1	ENCODEMT000572650	Known	ISM	Suffix	0.05000000074505806	None	None	None	None
m54284U_191212_053548/46991182/ccs	PacBio_Hippocampus_Rep1	mm10_ERCC_SIRV	chr11	108343931	107938245	-	17	3554	34736	91608	ENSMUSG00000050965.14	ENSMUST00000059595.10	Prkca	Prkca-201	Known	Known	None	0.4000000059604645	None	None	None	None
m54284U_191107_221739/131729262/ccs	PacBio_Cortex_Rep1	mm10_ERCC_SIRV	chr4	150237242	150248873	+	12	1731	12844	33335	ENSMUSG00000063524.13	ENSMUST00000080926.12	Eno1	Eno1-202	Known	Known	None	0.15000000596046448	None	None	None	None
m54284U_191109_043049/177736441/ccs	PacBio_Cortex_Rep2	mm10_ERCC_SIRV	chr10	81179774	81182642	+	8	1865	30983	572621	ENSMUSG00000034994.10	ENCODEMT000572621	Eef2	ENCODEMT000572621	Known	ISM	Suffix	0.20000000298023224	None	None	None	None
m54284U_191212_053548/17172506/ccs	PacBio_Hippocampus_Rep1	mm10_ERCC_SIRV	chr7	142387812	142375918	-	9	1894	24004	62924	ENSMUSG00000007891.16	ENSMUST00000151120.8	Ctsd	Ctsd-202	Known	Known	None	0.10000000149011612	None	None	None	None
m54284U_191212_053548/90441267/ccs	PacBio_Hippocampus_Rep1	mm10_ERCC_SIRV	chr2	143546157	143814028	+	12	2465	6276	16674	ENSMUSG00000027419.9	ENSMUST00000028905.9	Pcsk2	Pcsk2-201	Known	Known	None	0.15000000596046448	None	None	None	None
m54284U_191212_053548/160105481/ccs	PacBio_Hippocampus_Rep1	mm10_ERCC_SIRV	chr10	81179774	81182502	+	8	1725	30983	572621	ENSMUSG00000034994.10	ENCODEMT000572621	Eef2	ENCODEMT000572621	Known	ISM	Suffix	0.15000000596046448	None	None	None	None
m54284U_191212_053548/65406482/ccs	PacBio_Hippocampus_Rep1	mm10_ERCC_SIRV	chr11	108343875	107938245	-	17	3498	34736	91608	ENSMUSG00000050965.14	ENSMUST00000059595.10	Prkca	Prkca-201	Known	Known	None	0.4000000059604645	None	None	None	None
m54284U_191212_053548/55575462/ccs	PacBio_Hippocampus_Rep1	mm10_ERCC_SIRV	chr5	149204310	149215430	+	3	2322	16184	572651	ENSMUSG00000041264.16	ENCODEMT000572651	Uspl1	ENCODEMT000572651	Known	ISM	Suffix	0.10000000149011612	None	None	None	None
m54284U_191107_221739/131794653/ccs	PacBio_Cortex_Rep1	mm10_ERCC_SIRV	chr4	150237242	150248872	+	12	1730	12844	33335	ENSMUSG00000063524.13	ENSMUST00000080926.12	Eno1	Eno1-202	Known	Known	None	0.15000000596046448	None	None	None	None
m54284U_191213_120042/57280171/ccs	PacBio_Hippocampus_Rep2	mm10_ERCC_SIRV	chr10	81179774	81182642	+	8	1865	30983	572621	ENSMUSG00000034994.10	ENCODEMT000572621	Eef2	ENCODEMT000572621	Known	ISM	Suffix	0.20000000298023224	None	None	None	None
m54284U_191212_053548/91883080/ccs	PacBio_Hippocampus_Rep1	mm10_ERCC_SIRV	chr2	143546157	143814022	+	12	2459	6276	16674	ENSMUSG00000027419.9	ENSMUST00000028905.9	Pcsk2	Pcsk2-201	Known	Known	None	0.25	None	None	None	None
m54284U_191212_053548/88279394/ccs	PacBio_Hippocampus_Rep1	mm10_ERCC_SIRV	chr11	108343889	107938245	-	17	3512	34736	91608	ENSMUSG00000050965.14	ENSMUST00000059595.10	Prkca	Prkca-201	Known	Known	None	0.4000000059604645	None	None	None	None
m54284U_191212_053548/94765385/ccs	PacBio_Hippocampus_Rep1	mm10_ERCC_SIRV	chr10	81179775	81182644	+	8	1860	30983	572621	ENSMUSG00000034994.10	ENCODEMT000572621	Eef2	ENCODEMT000572621	Known	ISM	Suffix	0.15000000596046448	None	None	None	None
m54284U_191107_221739/131925349/ccs	PacBio_Cortex_Rep1	mm10_ERCC_SIRV	chr4	150237242	150248858	+	12	1716	12844	33335	ENSMUSG00000063524.13	ENSMUST00000080926.12	Eno1	Eno1-202	Known	Known	None	0.30000001192092896	None	None	None	None
m54284U_191212_053548/92209427/ccs	PacBio_Hippocampus_Rep1	mm10_ERCC_SIRV	chr2	143546157	143814030	+	12	2467	6276	16674	ENSMUSG00000027419.9	ENSMUST00000028905.9	Pcsk2	Pcsk2-201	Known	Known	None	0.15000000596046448	None	None	None	None
m54284U_191213_120042/17105039/ccs	PacBio_Hippocampus_Rep2	mm10_ERCC_SIRV	chr5	149208303	149215432	+	2	3579	16184	572652	ENSMUSG00000041264.16	ENCODEMT000572652	Uspl1	ENCODEMT000572652	Known	ISM	Suffix	0.05000000074505806	None	None	None	None
m54284U_191213_120042/172492326/ccs	PacBio_Hippocampus_Rep2	mm10_ERCC_SIRV	chr10	81179775	81182642	+	8	1864	30983	572621	ENSMUSG00000034994.10	ENCODEMT000572621	Eef2	ENCODEMT000572621	Known	ISM	Suffix	0.20000000298023224	None	None	None	None
m54284U_191212_053548/94110818/ccs	PacBio_Hippocampus_Rep1	mm10_ERCC_SIRV	chr11	108343875	107938245	-	17	3498	34736	91608	ENSMUSG00000050965.14	ENSMUST00000059595.10	Prkca	Prkca-201	Known	Known	None	0.4000000059604645	None	None	None	None
m54284U_191107_221739/132123094/ccs	PacBio_Cortex_Rep1	mm10_ERCC_SIRV	chr4	150237242	150248872	+	12	1730	12844	33335	ENSMUSG00000063524.13	ENSMUST00000080926.12	Eno1	Eno1-202	Known	Known	None	0.15000000596046448	None	None	None	None
m54284U_191213_120042/48889867/ccs	PacBio_Hippocampus_Rep2	mm10_ERCC_SIRV	chr10	81179778	81182644	+	8	1863	30983	572621	ENSMUSG00000034994.10	ENCODEMT000572621	Eef2	ENCODEMT000572621	Known	ISM	Suffix	0.15000000596046448	None	None	None	None
m54284U_191212_053548/92996329/ccs	PacBio_Hippocampus_Rep1	mm10_ERCC_SIRV	chr2	143546157	143816279	+	12	4716	6276	16674	ENSMUSG00000027419.9	ENSMUST00000028905.9	Pcsk2	Pcsk2-201	Known	Known	None	0.30000001192092896	None	None	None	None
m54284U_191212_053548/103089233/ccs	PacBio_Hippocampus_Rep1	mm10_ERCC_SIRV	chr11	108343888	107938245	-	17	3511	34736	91608	ENSMUSG00000050965.14	ENSMUST00000059595.10	Prkca	Prkca-201	Known	Known	None	0.4000000059604645	None	None	None	None
m54284U_191107_221739/68167/ccs	PacBio_Cortex_Rep1	mm10_ERCC_SIRV	chr10	81179781	81182634	+	8	1850	30983	572621	ENSMUSG00000034994.10	ENCODEMT000572621	Eef2	ENCODEMT000572621	Known	ISM	Suffix	0.15000000596046448	None	None	None	None
m54284U_191212_053548/114034425/ccs	PacBio_Hippocampus_Rep1	mm10_ERCC_SIRV	chr5	149209401	149215434	+	3	1983	16184	572653	ENSMUSG00000041264.16	ENCODEMT000572653	Uspl1	ENCODEMT000572653	Known	ISM	Suffix	0.05000000074505806	None	None	None	None
m54284U_191212_053548/93454918/ccs	PacBio_Hippocampus_Rep1	mm10_ERCC_SIRV	chr2	143546157	143816273	+	12	4710	6276	16674	ENSMUSG00000027419.9	ENSMUST00000028905.9	Pcsk2	Pcsk2-201	Known	Known	None	0.30000001192092896	None	None	None	None
m54284U_191107_221739/132123289/ccs	PacBio_Cortex_Rep1	mm10_ERCC_SIRV	chr4	150237242	150248872	+	12	1730	12844	33335	ENSMUSG00000063524.13	ENSMUST00000080926.12	Eno1	Eno1-202	Known	Known	None	0.15000000596046448	None	None	None	None
m54284U_191107_221739/151520320/ccs	PacBio_Cortex_Rep1	mm10_ERCC_SIRV	chr10	81179781	81182644	+	8	1860	30983	572621	ENSMUSG00000034994.10	ENCODEMT000572621	Eef2	ENCODEMT000572621	Known	ISM	Suffix	0.15000000596046448	None	None	None	None
m54284U_191212_053548/126683965/ccs	PacBio_Hippocampus_Rep1	mm10_ERCC_SIRV	chr11	108343661	107938245	-	17	3284	34736	91608	ENSMUSG00000050965.14	ENSMUST00000059595.10	Prkca	Prkca-201	Known	Known	None	0.4000000059604645	None	None	None	None
m54284U_191212_053548/96143888/ccs	PacBio_Hippocampus_Rep1	mm10_ERCC_SIRV	chr10	81179781	81182642	+	8	1858	30983	572621	ENSMUSG00000034994.10	ENCODEMT000572621	Eef2	ENCODEMT000572621	Known	ISM	Suffix	0.20000000298023224	None	None	None	None
m54284U_191212_053548/95355095/ccs	PacBio_Hippocampus_Rep1	mm10_ERCC_SIRV	chr2	143546167	143814018	+	12	2480	6276	572551	ENSMUSG00000027419.9	ENCODEMT000572551	Pcsk2	ENCODEMT000572551	Known	NNC	None	0.3499999940395355	None	None	None	None
m54284U_191107_221739/81920089/ccs	PacBio_Cortex_Rep1	mm10_ERCC_SIRV	chr5	149209641	149215433	+	2	2243	16184	572652	ENSMUSG00000041264.16	ENCODEMT000572652	Uspl1	ENCODEMT000572652	Known	ISM	Suffix	0.05000000074505806	None	None	None	None
m54284U_191212_053548/128125755/ccs	PacBio_Hippocampus_Rep1	mm10_ERCC_SIRV	chr11	108343922	107938245	-	17	3545	34736	91608	ENSMUSG00000050965.14	ENSMUST00000059595.10	Prkca	Prkca-201	Known	Known	None	0.4000000059604645	None	None	None	None
m54284U_191212_053548/17237419/ccs	PacBio_Hippocampus_Rep1	mm10_ERCC_SIRV	chr7	142387826	142375918	-	9	1908	24004	62924	ENSMUSG00000007891.16	ENSMUST00000151120.8	Ctsd	Ctsd-202	Known	Known	None	0.10000000149011612	None	None	None	None
m54284U_191107_221739/132187850/ccs	PacBio_Cortex_Rep1	mm10_ERCC_SIRV	chr4	150237242	150248870	+	12	1728	12844	33335	ENSMUSG00000063524.13	ENSMUST00000080926.12	Eno1	Eno1-202	Known	Known	None	0.15000000596046448	None	None	None	None
m54284U_191107_221739/26738997/ccs	PacBio_Cortex_Rep1	mm10_ERCC_SIRV	chr10	81179881	81182497	+	7	1843	30983	572654	ENSMUSG00000034994.10	ENCODEMT000572654	Eef2	ENCODEMT000572654	Known	ISM	Suffix	0.15000000596046448	None	None	None	None
m54284U_191212_053548/97518550/ccs	PacBio_Hippocampus_Rep1	mm10_ERCC_SIRV	chr2	143546157	143816278	+	12	4715	6276	16674	ENSMUSG00000027419.9	ENSMUST00000028905.9	Pcsk2	Pcsk2-201	Known	Known	None	0.30000001192092896	None	None	None	None
m54284U_191212_053548/132384399/ccs	PacBio_Hippocampus_Rep1	mm10_ERCC_SIRV	chr11	108343888	107938245	-	17	3526	34736	91608	ENSMUSG00000050965.14	ENSMUST00000059595.10	Prkca	Prkca-201	Known	Known	None	0.4000000059604645	None	None	None	None
m54284U_191109_043049/16123316/ccs	PacBio_Cortex_Rep2	mm10_ERCC_SIRV	chr5	149209641	149215432	+	2	2242	16184	572652	ENSMUSG00000041264.16	ENCODEMT000572652	Uspl1	ENCODEMT000572652	Known	ISM	Suffix	0.05000000074505806	None	None	None	None
m54284U_191107_221739/132383737/ccs	PacBio_Cortex_Rep1	mm10_ERCC_SIRV	chr4	150237242	150248872	+	12	1730	12844	33335	ENSMUSG00000063524.13	ENSMUST00000080926.12	Eno1	Eno1-202	Known	Known	None	0.15000000596046448	None	None	None	None
m54284U_191107_221739/143000528/ccs	PacBio_Cortex_Rep1	mm10_ERCC_SIRV	chr10	81180035	81182488	+	7	1833	30983	572654	ENSMUSG00000034994.10	ENCODEMT000572654	Eef2	ENCODEMT000572654	Known	ISM	Suffix	0.15000000596046448	None	None	None	None
m54284U_191212_053548/17631033/ccs	PacBio_Hippocampus_Rep1	mm10_ERCC_SIRV	chr7	142387872	142375918	-	9	1954	24004	62924	ENSMUSG00000007891.16	ENSMUST00000151120.8	Ctsd	Ctsd-202	Known	Known	None	0.10000000149011612	None	None	None	None
m54284U_191109_043049/51186263/ccs	PacBio_Cortex_Rep2	mm10_ERCC_SIRV	chr10	81180035	81182491	+	7	1836	30983	572654	ENSMUSG00000034994.10	ENCODEMT000572654	Eef2	ENCODEMT000572654	Known	ISM	Suffix	0.25	None	None	None	None
m54284U_191212_053548/98962091/ccs	PacBio_Hippocampus_Rep1	mm10_ERCC_SIRV	chr2	143546157	143814028	+	12	2465	6276	16674	ENSMUSG00000027419.9	ENSMUST00000028905.9	Pcsk2	Pcsk2-201	Known	Known	None	0.15000000596046448	None	None	None	None
m54284U_191212_053548/166658718/ccs	PacBio_Hippocampus_Rep1	mm10_ERCC_SIRV	chr11	108343886	107938245	-	17	3509	34736	91608	ENSMUSG00000050965.14	ENSMUST00000059595.10	Prkca	Prkca-201	Known	Known	None	0.4000000059604645	None	None	None	None
m54284U_191212_053548/172884182/ccs	PacBio_Hippocampus_Rep1	mm10_ERCC_SIRV	chr11	108020921	107938245	-	13	2867	34736	572655	ENSMUSG00000050965.14	ENCODEMT000572655	Prkca	ENCODEMT000572655	Known	NNC	None	0.4000000059604645	None	None	None	None
m54284U_191109_043049/22742449/ccs	PacBio_Cortex_Rep2	mm10_ERCC_SIRV	chr5	149209645	149215431	+	2	2237	16184	572652	ENSMUSG00000041264.16	ENCODEMT000572652	Uspl1	ENCODEMT000572652	Known	ISM	Suffix	0.05000000074505806	None	None	None	None
m54284U_191107_221739/132385313/ccs	PacBio_Cortex_Rep1	mm10_ERCC_SIRV	chr4	150237242	150248872	+	12	1730	12844	33335	ENSMUSG00000063524.13	ENSMUST00000080926.12	Eno1	Eno1-202	Known	Known	None	0.15000000596046448	None	None	None	None
m54284U_191109_043049/91687169/ccs	PacBio_Cortex_Rep2	mm10_ERCC_SIRV	chr10	81180035	81182496	+	7	1841	30983	572654	ENSMUSG00000034994.10	ENCODEMT000572654	Eef2	ENCODEMT000572654	Known	ISM	Suffix	0.20000000298023224	None	None	None	None
m54284U_191212_053548/99745849/ccs	PacBio_Hippocampus_Rep1	mm10_ERCC_SIRV	chr2	143546157	143814025	+	12	2462	6276	16674	ENSMUSG00000027419.9	ENSMUST00000028905.9	Pcsk2	Pcsk2-201	Known	Known	None	0.20000000298023224	None	None	None	None
m54284U_191109_043049/101714378/ccs	PacBio_Cortex_Rep2	mm10_ERCC_SIRV	chr10	81180035	81182508	+	7	1853	30983	572654	ENSMUSG00000034994.10	ENCODEMT000572654	Eef2	ENCODEMT000572654	Known	ISM	Suffix	0.20000000298023224	None	None	None	None
m54284U_191212_053548/20122069/ccs	PacBio_Hippocampus_Rep1	mm10_ERCC_SIRV	chr7	142387879	142375918	-	9	1961	24004	62924	ENSMUSG00000007891.16	ENSMUST00000151120.8	Ctsd	Ctsd-202	Known	Known	None	0.10000000149011612	None	None	None	None
m54284U_191213_120042/47383855/ccs	PacBio_Hippocampus_Rep2	mm10_ERCC_SIRV	chr11	108343879	107938245	-	17	3469	34736	91608	ENSMUSG00000050965.14	ENSMUST00000059595.10	Prkca	Prkca-201	Known	Known	None	0.4000000059604645	None	None	None	None
m54284U_191107_221739/132514248/ccs	PacBio_Cortex_Rep1	mm10_ERCC_SIRV	chr4	150237242	150248871	+	12	1729	12844	33335	ENSMUSG00000063524.13	ENSMUST00000080926.12	Eno1	Eno1-202	Known	Known	None	0.15000000596046448	None	None	None	None
m54284U_191107_221739/134087209/ccs	PacBio_Cortex_Rep1	mm10_ERCC_SIRV	chr5	149209672	149215429	+	2	2208	16184	572652	ENSMUSG00000041264.16	ENCODEMT000572652	Uspl1	ENCODEMT000572652	Known	ISM	Suffix	0.10000000149011612	None	None	None	None
m54284U_191109_043049/122488622/ccs	PacBio_Cortex_Rep2	mm10_ERCC_SIRV	chr10	81180035	81182494	+	7	1839	30983	572654	ENSMUSG00000034994.10	ENCODEMT000572654	Eef2	ENCODEMT000572654	Known	ISM	Suffix	0.20000000298023224	None	None	None	None
m54284U_191212_053548/100336312/ccs	PacBio_Hippocampus_Rep1	mm10_ERCC_SIRV	chr2	143546157	143816280	+	12	4717	6276	16674	ENSMUSG00000027419.9	ENSMUST00000028905.9	Pcsk2	Pcsk2-201	Known	Known	None	0.30000001192092896	None	None	None	None
m54284U_191213_120042/54790339/ccs	PacBio_Hippocampus_Rep2	mm10_ERCC_SIRV	chr11	108343886	107938245	-	17	3509	34736	91608	ENSMUSG00000050965.14	ENSMUST00000059595.10	Prkca	Prkca-201	Known	Known	None	0.4000000059604645	None	None	None	None
m54284U_191107_221739/132710487/ccs	PacBio_Cortex_Rep1	mm10_ERCC_SIRV	chr4	150237242	150248870	+	12	1728	12844	33335	ENSMUSG00000063524.13	ENSMUST00000080926.12	Eno1	Eno1-202	Known	Known	None	0.15000000596046448	None	None	None	None
m54284U_191212_053548/1900784/ccs	PacBio_Hippocampus_Rep1	mm10_ERCC_SIRV	chr10	81180035	81182496	+	7	1841	30983	572654	ENSMUSG00000034994.10	ENCODEMT000572654	Eef2	ENCODEMT000572654	Known	ISM	Suffix	0.20000000298023224	None	None	None	None
m54284U_191212_053548/22741370/ccs	PacBio_Hippocampus_Rep1	mm10_ERCC_SIRV	chr7	142387896	142375918	-	9	1978	24004	62924	ENSMUSG00000007891.16	ENSMUST00000151120.8	Ctsd	Ctsd-202	Known	Known	None	0.10000000149011612	None	None	None	None
m54284U_191212_053548/2752908/ccs	PacBio_Hippocampus_Rep1	mm10_ERCC_SIRV	chr5	149209677	149217284	+	2	4057	16184	572652	ENSMUSG00000041264.16	ENCODEMT000572652	Uspl1	ENCODEMT000572652	Known	ISM	Suffix	0.6000000238418579	None	None	None	None
m54284U_191212_053548/102369903/ccs	PacBio_Hippocampus_Rep1	mm10_ERCC_SIRV	chr2	143546157	143814029	+	12	2466	6276	16674	ENSMUSG00000027419.9	ENSMUST00000028905.9	Pcsk2	Pcsk2-201	Known	Known	None	0.20000000298023224	None	None	None	None
m54284U_191213_120042/55706295/ccs	PacBio_Hippocampus_Rep2	mm10_ERCC_SIRV	chr11	108343890	107938245	-	17	3513	34736	91608	ENSMUSG00000050965.14	ENSMUST00000059595.10	Prkca	Prkca-201	Known	Known	None	0.4000000059604645	None	None	None	None
m54284U_191212_053548/7669433/ccs	PacBio_Hippocampus_Rep1	mm10_ERCC_SIRV	chr10	81180035	81182496	+	7	1841	30983	572654	ENSMUSG00000034994.10	ENCODEMT000572654	Eef2	ENCODEMT000572654	Known	ISM	Suffix	0.20000000298023224	None	None	None	None
m54284U_191107_221739/132843024/ccs	PacBio_Cortex_Rep1	mm10_ERCC_SIRV	chr4	150237242	150248872	+	12	1730	12844	33335	ENSMUSG00000063524.13	ENSMUST00000080926.12	Eno1	Eno1-202	Known	Known	None	0.15000000596046448	None	None	None	None
m54284U_191213_120042/71042675/ccs	PacBio_Hippocampus_Rep2	mm10_ERCC_SIRV	chr11	108343890	107938245	-	17	3513	34736	91608	ENSMUSG00000050965.14	ENSMUST00000059595.10	Prkca	Prkca-201	Known	Known	None	0.4000000059604645	None	None	None	None
m54284U_191212_053548/104597544/ccs	PacBio_Hippocampus_Rep1	mm10_ERCC_SIRV	chr2	143546157	143815925	+	12	4362	6276	16674	ENSMUSG00000027419.9	ENSMUST00000028905.9	Pcsk2	Pcsk2-201	Known	Known	None	0.25	None	None	None	None
m54284U_191212_053548/12845734/ccs	PacBio_Hippocampus_Rep1	mm10_ERCC_SIRV	chr10	81180035	81182495	+	7	1840	30983	572654	ENSMUSG00000034994.10	ENCODEMT000572654	Eef2	ENCODEMT000572654	Known	ISM	Suffix	0.20000000298023224	None	None	None	None
m54284U_191107_221739/104400244/ccs	PacBio_Cortex_Rep1	mm10_ERCC_SIRV	chr5	149209681	149215435	+	2	2205	16184	572652	ENSMUSG00000041264.16	ENCODEMT000572652	Uspl1	ENCODEMT000572652	Known	ISM	Suffix	0.10000000149011612	None	None	None	None
m54284U_191212_053548/22742428/ccs	PacBio_Hippocampus_Rep1	mm10_ERCC_SIRV	chr7	142387818	142375918	-	9	1900	24004	62924	ENSMUSG00000007891.16	ENSMUST00000151120.8	Ctsd	Ctsd-202	Known	Known	None	0.10000000149011612	None	None	None	None
m54284U_191107_221739/133038797/ccs	PacBio_Cortex_Rep1	mm10_ERCC_SIRV	chr4	150237242	150248872	+	12	1724	12844	33335	ENSMUSG00000063524.13	ENSMUST00000080926.12	Eno1	Eno1-202	Known	Known	None	0.15000000596046448	None	None	None	None
m54284U_191212_053548/50332481/ccs	PacBio_Hippocampus_Rep1	mm10_ERCC_SIRV	chr10	81180035	81182496	+	7	1841	30983	572654	ENSMUSG00000034994.10	ENCODEMT000572654	Eef2	ENCODEMT000572654	Known	ISM	Suffix	0.20000000298023224	None	None	None	None
m54284U_191213_120042/112134379/ccs	PacBio_Hippocampus_Rep2	mm10_ERCC_SIRV	chr11	108343923	107938245	-	17	3546	34736	91608	ENSMUSG00000050965.14	ENSMUST00000059595.10	Prkca	Prkca-201	Known	Known	None	0.4000000059604645	None	None	None	None
m54284U_191212_053548/105120903/ccs	PacBio_Hippocampus_Rep1	mm10_ERCC_SIRV	chr2	143546157	143814028	+	12	2465	6276	16674	ENSMUSG00000027419.9	ENSMUST00000028905.9	Pcsk2	Pcsk2-201	Known	Known	None	0.15000000596046448	None	None	None	None
m54284U_191213_120042/141754408/ccs	PacBio_Hippocampus_Rep2	mm10_ERCC_SIRV	chr5	149209933	149215430	+	3	1689	16184	572653	ENSMUSG00000041264.16	ENCODEMT000572653	Uspl1	ENCODEMT000572653	Known	ISM	Suffix	0.10000000149011612	None	None	None	None
m54284U_191212_053548/66585099/ccs	PacBio_Hippocampus_Rep1	mm10_ERCC_SIRV	chr10	81180035	81182506	+	7	1851	30983	572654	ENSMUSG00000034994.10	ENCODEMT000572654	Eef2	ENCODEMT000572654	Known	ISM	Suffix	0.20000000298023224	None	None	None	None
m54284U_191107_221739/133235551/ccs	PacBio_Cortex_Rep1	mm10_ERCC_SIRV	chr4	150237242	150248870	+	12	1728	12844	33335	ENSMUSG00000063524.13	ENSMUST00000080926.12	Eno1	Eno1-202	Known	Known	None	0.15000000596046448	None	None	None	None
m54284U_191212_053548/23005820/ccs	PacBio_Hippocampus_Rep1	mm10_ERCC_SIRV	chr7	142387880	142375918	-	9	1962	24004	62924	ENSMUSG00000007891.16	ENSMUST00000151120.8	Ctsd	Ctsd-202	Known	Known	None	0.10000000149011612	None	None	None	None
m54284U_191213_120042/116786364/ccs	PacBio_Hippocampus_Rep2	mm10_ERCC_SIRV	chr11	108343886	107938245	-	17	3509	34736	91608	ENSMUSG00000050965.14	ENSMUST00000059595.10	Prkca	Prkca-201	Known	Known	None	0.4000000059604645	None	None	None	None
m54284U_191212_053548/102891842/ccs	PacBio_Hippocampus_Rep1	mm10_ERCC_SIRV	chr10	81180035	81182498	+	7	1843	30983	572654	ENSMUSG00000034994.10	ENCODEMT000572654	Eef2	ENCODEMT000572654	Known	ISM	Suffix	0.15000000596046448	None	None	None	None
m54284U_191212_053548/107088421/ccs	PacBio_Hippocampus_Rep1	mm10_ERCC_SIRV	chr2	143546157	143814027	+	12	2464	6276	16674	ENSMUSG00000027419.9	ENSMUST00000028905.9	Pcsk2	Pcsk2-201	Known	Known	None	0.15000000596046448	None	None	None	None
m54284U_191212_053548/83427582/ccs	PacBio_Hippocampus_Rep1	mm10_ERCC_SIRV	chr5	149209696	149215429	+	2	2184	16184	572652	ENSMUSG00000041264.16	ENCODEMT000572652	Uspl1	ENCODEMT000572652	Known	ISM	Suffix	0.10000000149011612	None	None	None	None
m54284U_191212_053548/137955390/ccs	PacBio_Hippocampus_Rep1	mm10_ERCC_SIRV	chr10	81180035	81182496	+	7	1841	30983	572654	ENSMUSG00000034994.10	ENCODEMT000572654	Eef2	ENCODEMT000572654	Known	ISM	Suffix	0.20000000298023224	None	None	None	None
m54284U_191107_221739/133301844/ccs	PacBio_Cortex_Rep1	mm10_ERCC_SIRV	chr4	150237242	150248875	+	12	1733	12844	33335	ENSMUSG00000063524.13	ENSMUST00000080926.12	Eno1	Eno1-202	Known	Known	None	0.15000000596046448	None	None	None	None
m54284U_191213_120042/123996141/ccs	PacBio_Hippocampus_Rep2	mm10_ERCC_SIRV	chr11	108343891	107938245	-	17	3514	34736	91608	ENSMUSG00000050965.14	ENSMUST00000059595.10	Prkca	Prkca-201	Known	Known	None	0.4000000059604645	None	None	None	None
m54284U_191212_053548/107872719/ccs	PacBio_Hippocampus_Rep1	mm10_ERCC_SIRV	chr2	143546157	143814029	+	12	2466	6276	16674	ENSMUSG00000027419.9	ENSMUST00000028905.9	Pcsk2	Pcsk2-201	Known	Known	None	0.20000000298023224	None	None	None	None
m54284U_191212_053548/155714307/ccs	PacBio_Hippocampus_Rep1	mm10_ERCC_SIRV	chr10	81179881	81182497	+	7	1785	30983	572656	ENSMUSG00000034994.10	ENCODEMT000572656	Eef2	ENCODEMT000572656	Known	ISM	Suffix	0.15000000596046448	None	None	None	None
m54284U_191212_053548/24184883/ccs	PacBio_Hippocampus_Rep1	mm10_ERCC_SIRV	chr7	142387871	142375918	-	9	1953	24004	62924	ENSMUSG00000007891.16	ENSMUST00000151120.8	Ctsd	Ctsd-202	Known	Known	None	0.10000000149011612	None	None	None	None
m54284U_191107_221739/50069964/ccs	PacBio_Cortex_Rep1	mm10_ERCC_SIRV	chr5	149209762	149215429	+	2	2118	16184	572652	ENSMUSG00000041264.16	ENCODEMT000572652	Uspl1	ENCODEMT000572652	Known	ISM	Suffix	0.10000000149011612	None	None	None	None
m54284U_191213_120042/145818270/ccs	PacBio_Hippocampus_Rep2	mm10_ERCC_SIRV	chr11	108343890	107938245	-	17	3513	34736	91608	ENSMUSG00000050965.14	ENSMUST00000059595.10	Prkca	Prkca-201	Known	Known	None	0.4000000059604645	None	None	None	None
m54284U_191107_221739/133563152/ccs	PacBio_Cortex_Rep1	mm10_ERCC_SIRV	chr4	150237242	150248870	+	12	1728	12844	33335	ENSMUSG00000063524.13	ENSMUST00000080926.12	Eno1	Eno1-202	Known	Known	None	0.15000000596046448	None	None	None	None
m54284U_191212_053548/109183586/ccs	PacBio_Hippocampus_Rep1	mm10_ERCC_SIRV	chr2	143546157	143814022	+	12	2459	6276	16674	ENSMUSG00000027419.9	ENSMUST00000028905.9	Pcsk2	Pcsk2-201	Known	Known	None	0.25	None	None	None	None
m54284U_191213_120042/28509005/ccs	PacBio_Hippocampus_Rep2	mm10_ERCC_SIRV	chr10	81180035	81182496	+	7	1841	30983	572654	ENSMUSG00000034994.10	ENCODEMT000572654	Eef2	ENCODEMT000572654	Known	ISM	Suffix	0.20000000298023224	None	None	None	None
m54284U_191213_120042/146737831/ccs	PacBio_Hippocampus_Rep2	mm10_ERCC_SIRV	chr11	108343885	107938245	-	17	3508	34736	91608	ENSMUSG00000050965.14	ENSMUST00000059595.10	Prkca	Prkca-201	Known	Known	None	0.4000000059604645	None	None	None	None
m54284U_191107_221739/133827379/ccs	PacBio_Cortex_Rep1	mm10_ERCC_SIRV	chr4	150237242	150248872	+	12	1730	12844	33335	ENSMUSG00000063524.13	ENSMUST00000080926.12	Eno1	Eno1-202	Known	Known	None	0.15000000596046448	None	None	None	None
m54284U_191212_053548/109773414/ccs	PacBio_Hippocampus_Rep1	mm10_ERCC_SIRV	chr2	143546157	143816280	+	12	4717	6276	16674	ENSMUSG00000027419.9	ENSMUST00000028905.9	Pcsk2	Pcsk2-201	Known	Known	None	0.30000001192092896	None	None	None	None
m54284U_191213_120042/30672834/ccs	PacBio_Hippocampus_Rep2	mm10_ERCC_SIRV	chr10	81180035	81182496	+	7	1841	30983	572654	ENSMUSG00000034994.10	ENCODEMT000572654	Eef2	ENCODEMT000572654	Known	ISM	Suffix	0.20000000298023224	None	None	None	None
m54284U_191212_053548/24641582/ccs	PacBio_Hippocampus_Rep1	mm10_ERCC_SIRV	chr7	142387890	142375918	-	9	1972	24004	62924	ENSMUSG00000007891.16	ENSMUST00000151120.8	Ctsd	Ctsd-202	Known	Known	None	0.10000000149011612	None	None	None	None
m54284U_191109_043049/105054639/ccs	PacBio_Cortex_Rep2	mm10_ERCC_SIRV	chr5	149213359	149215432	+	1	2074	16184	572657	ENSMUSG00000041264.16	ENCODEMT000572657	Uspl1	ENCODEMT000572657	Known	ISM	None	0.05000000074505806	None	None	None	None
m54284U_191213_120042/153158475/ccs	PacBio_Hippocampus_Rep2	mm10_ERCC_SIRV	chr11	108343930	107938245	-	17	3553	34736	91608	ENSMUSG00000050965.14	ENSMUST00000059595.10	Prkca	Prkca-201	Known	Known	None	0.4000000059604645	None	None	None	None
m54284U_191212_053548/66978516/ccs	PacBio_Hippocampus_Rep1	mm10_ERCC_SIRV	chr5	149213352	149215434	+	1	2075	16184	572657	ENSMUSG00000041264.16	ENCODEMT000572657	Uspl1	ENCODEMT000572657	Known	ISM	None	0.05000000074505806	None	None	None	None
m54284U_191213_120042/143394454/ccs	PacBio_Hippocampus_Rep2	mm10_ERCC_SIRV	chr10	81180035	81182496	+	7	1841	30983	572654	ENSMUSG00000034994.10	ENCODEMT000572654	Eef2	ENCODEMT000572654	Known	ISM	Suffix	0.20000000298023224	None	None	None	None
m54284U_191212_053548/110363948/ccs	PacBio_Hippocampus_Rep1	mm10_ERCC_SIRV	chr2	143546157	143814028	+	12	2465	6276	16674	ENSMUSG00000027419.9	ENSMUST00000028905.9	Pcsk2	Pcsk2-201	Known	Known	None	0.15000000596046448	None	None	None	None
m54284U_191107_221739/134087961/ccs	PacBio_Cortex_Rep1	mm10_ERCC_SIRV	chr4	150237242	150248869	+	12	1727	12844	33335	ENSMUSG00000063524.13	ENSMUST00000080926.12	Eno1	Eno1-202	Known	Known	None	0.15000000596046448	None	None	None	None
m54284U_191212_053548/18221695/ccs	PacBio_Hippocampus_Rep1	mm10_ERCC_SIRV	chr5	149213355	149215429	+	1	2067	16184	572657	ENSMUSG00000041264.16	ENCODEMT000572657	Uspl1	ENCODEMT000572657	Known	ISM	None	0.10000000149011612	None	None	None	None
m54284U_191212_053548/5505286/ccs	PacBio_Hippocampus_Rep1	mm10_ERCC_SIRV	chr5	149213558	149215432	+	1	1867	16184	572657	ENSMUSG00000041264.16	ENCODEMT000572657	Uspl1	ENCODEMT000572657	Known	ISM	None	0.05000000074505806	None	None	None	None
m54284U_191107_221739/984652/ccs	PacBio_Cortex_Rep1	mm10_ERCC_SIRV	chr10	81180036	81182510	+	7	1854	30983	572654	ENSMUSG00000034994.10	ENCODEMT000572654	Eef2	ENCODEMT000572654	Known	ISM	Suffix	0.15000000596046448	None	None	None	None
m54284U_191213_120042/158860852/ccs	PacBio_Hippocampus_Rep2	mm10_ERCC_SIRV	chr11	108343886	107938245	-	17	3509	34736	91608	ENSMUSG00000050965.14	ENSMUST00000059595.10	Prkca	Prkca-201	Known	Known	None	0.4000000059604645	None	None	None	None
m54284U_191212_053548/27198777/ccs	PacBio_Hippocampus_Rep1	mm10_ERCC_SIRV	chr7	142387879	142375918	-	9	1961	24004	62924	ENSMUSG00000007891.16	ENSMUST00000151120.8	Ctsd	Ctsd-202	Known	Known	None	0.10000000149011612	None	None	None	None
m54284U_191213_120042/22479903/ccs	PacBio_Hippocampus_Rep2	mm10_ERCC_SIRV	chr5	149213558	149215431	+	1	1866	16184	572657	ENSMUSG00000041264.16	ENCODEMT000572657	Uspl1	ENCODEMT000572657	Known	ISM	None	0.10000000149011612	None	None	None	None
m54284U_191212_053548/111151301/ccs	PacBio_Hippocampus_Rep1	mm10_ERCC_SIRV	chr2	143546157	143814031	+	12	2468	6276	16674	ENSMUSG00000027419.9	ENSMUST00000028905.9	Pcsk2	Pcsk2-201	Known	Known	None	0.15000000596046448	None	None	None	None
m54284U_191107_221739/134351660/ccs	PacBio_Cortex_Rep1	mm10_ERCC_SIRV	chr4	150237242	150248871	+	12	1729	12844	33335	ENSMUSG00000063524.13	ENSMUST00000080926.12	Eno1	Eno1-202	Known	Known	None	0.15000000596046448	None	None	None	None
m54284U_191213_120042/38338752/ccs	PacBio_Hippocampus_Rep2	mm10_ERCC_SIRV	chr5	149213558	149215433	+	1	1868	16184	572657	ENSMUSG00000041264.16	ENCODEMT000572657	Uspl1	ENCODEMT000572657	Known	ISM	None	0.05000000074505806	None	None	None	None
m54284U_191107_221739/167576575/ccs	PacBio_Cortex_Rep1	mm10_ERCC_SIRV	chr10	81180036	81182496	+	7	1840	30983	572654	ENSMUSG00000034994.10	ENCODEMT000572654	Eef2	ENCODEMT000572654	Known	ISM	Suffix	0.20000000298023224	None	None	None	None
m54284U_191213_120042/97846716/ccs	PacBio_Hippocampus_Rep2	mm10_ERCC_SIRV	chr5	149213558	149215431	+	1	1866	16184	572657	ENSMUSG00000041264.16	ENCODEMT000572657	Uspl1	ENCODEMT000572657	Known	ISM	None	0.10000000149011612	None	None	None	None
m54284U_191213_120042/166135404/ccs	PacBio_Hippocampus_Rep2	mm10_ERCC_SIRV	chr11	108343676	107938245	-	17	3299	34736	91608	ENSMUSG00000050965.14	ENSMUST00000059595.10	Prkca	Prkca-201	Known	Known	None	0.4000000059604645	None	None	None	None
m54284U_191212_053548/113442984/ccs	PacBio_Hippocampus_Rep1	mm10_ERCC_SIRV	chr5	149213669	149215436	+	1	1760	16184	572657	ENSMUSG00000041264.16	ENCODEMT000572657	Uspl1	ENCODEMT000572657	Known	ISM	None	0.10000000149011612	None	None	None	None
m54284U_191212_053548/111674651/ccs	PacBio_Hippocampus_Rep1	mm10_ERCC_SIRV	chr2	143546157	143814022	+	12	2459	6276	16674	ENSMUSG00000027419.9	ENSMUST00000028905.9	Pcsk2	Pcsk2-201	Known	Known	None	0.25	None	None	None	None
m54284U_191107_221739/134415126/ccs	PacBio_Cortex_Rep1	mm10_ERCC_SIRV	chr4	150237242	150248872	+	12	1730	12844	33335	ENSMUSG00000063524.13	ENSMUST00000080926.12	Eno1	Eno1-202	Known	Known	None	0.15000000596046448	None	None	None	None
m54284U_191213_120042/84412914/ccs	PacBio_Hippocampus_Rep2	mm10_ERCC_SIRV	chr5	149213775	149215435	+	1	1635	16184	572657	ENSMUSG00000041264.16	ENCODEMT000572657	Uspl1	ENCODEMT000572657	Known	ISM	None	0.05000000074505806	None	None	None	None
m54284U_191109_043049/120063421/ccs	PacBio_Cortex_Rep2	mm10_ERCC_SIRV	chr10	81180036	81182496	+	7	1840	30983	572654	ENSMUSG00000034994.10	ENCODEMT000572654	Eef2	ENCODEMT000572654	Known	ISM	Suffix	0.20000000298023224	None	None	None	None
m54284U_191212_053548/28115827/ccs	PacBio_Hippocampus_Rep1	mm10_ERCC_SIRV	chr7	142387879	142375918	-	9	1961	24004	62924	ENSMUSG00000007891.16	ENSMUST00000151120.8	Ctsd	Ctsd-202	Known	Known	None	0.10000000149011612	None	None	None	None
m54284U_191107_221739/19989690/ccs	PacBio_Cortex_Rep1	mm10_ERCC_SIRV	chr5	149213780	149215433	+	1	1646	16184	572657	ENSMUSG00000041264.16	ENCODEMT000572657	Uspl1	ENCODEMT000572657	Known	ISM	None	0.05000000074505806	None	None	None	None
m54284U_191212_053548/160566099/ccs	PacBio_Hippocampus_Rep1	mm10_ERCC_SIRV	chr5	149213784	149215426	+	1	1635	16184	572657	ENSMUSG00000041264.16	ENCODEMT000572657	Uspl1	ENCODEMT000572657	Known	ISM	None	0.05000000074505806	None	None	None	None
m54284U_191107_221739/7734647/ccs	PacBio_Cortex_Rep1	mm10_ERCC_SIRV	chr11	108343886	107938246	-	17	3508	34736	91608	ENSMUSG00000050965.14	ENSMUST00000059595.10	Prkca	Prkca-201	Known	Known	None	0.3499999940395355	None	None	None	None
m54284U_191212_053548/115673766/ccs	PacBio_Hippocampus_Rep1	mm10_ERCC_SIRV	chr2	143546157	143814027	+	12	2464	6276	16674	ENSMUSG00000027419.9	ENSMUST00000028905.9	Pcsk2	Pcsk2-201	Known	Known	None	0.15000000596046448	None	None	None	None
m54284U_191213_120042/16188441/ccs	PacBio_Hippocampus_Rep2	mm10_ERCC_SIRV	chr10	81180036	81182498	+	7	1842	30983	572654	ENSMUSG00000034994.10	ENCODEMT000572654	Eef2	ENCODEMT000572654	Known	ISM	Suffix	0.15000000596046448	None	None	None	None
m54284U_191107_221739/134611007/ccs	PacBio_Cortex_Rep1	mm10_ERCC_SIRV	chr4	150237242	150248872	+	12	1730	12844	33335	ENSMUSG00000063524.13	ENSMUST00000080926.12	Eno1	Eno1-202	Known	Known	None	0.15000000596046448	None	None	None	None
m54284U_191107_221739/134480569/ccs	PacBio_Cortex_Rep1	mm10_ERCC_SIRV	chr5	149213795	149215431	+	1	1623	16184	572657	ENSMUSG00000041264.16	ENCODEMT000572657	Uspl1	ENCODEMT000572657	Known	ISM	None	0.10000000149011612	None	None	None	None
m54284U_191212_053548/167641373/ccs	PacBio_Hippocampus_Rep1	mm10_ERCC_SIRV	chr5	149213835	149215435	+	1	1593	16184	572657	ENSMUSG00000041264.16	ENCODEMT000572657	Uspl1	ENCODEMT000572657	Known	ISM	None	0.05000000074505806	None	None	None	None
m54284U_191212_053548/53937050/ccs	PacBio_Hippocampus_Rep1	mm10_ERCC_SIRV	chr10	81180037	81182497	+	7	1840	30983	572654	ENSMUSG00000034994.10	ENCODEMT000572654	Eef2	ENCODEMT000572654	Known	ISM	Suffix	0.15000000596046448	None	None	None	None
m54284U_191109_043049/49219424/ccs	PacBio_Cortex_Rep2	mm10_ERCC_SIRV	chr5	149213839	149215423	+	1	1577	16184	572657	ENSMUSG00000041264.16	ENCODEMT000572657	Uspl1	ENCODEMT000572657	Known	ISM	None	0.05000000074505806	None	None	None	None
m54284U_191212_053548/119865926/ccs	PacBio_Hippocampus_Rep1	mm10_ERCC_SIRV	chr2	143546157	143814025	+	12	2462	6276	16674	ENSMUSG00000027419.9	ENSMUST00000028905.9	Pcsk2	Pcsk2-201	Known	Known	None	0.20000000298023224	None	None	None	None
m54284U_191107_221739/65930165/ccs	PacBio_Cortex_Rep1	mm10_ERCC_SIRV	chr11	108343890	107938246	-	17	3506	34736	91608	ENSMUSG00000050965.14	ENSMUST00000059595.10	Prkca	Prkca-201	Known	Known	None	0.3499999940395355	None	None	None	None
m54284U_191212_053548/29885319/ccs	PacBio_Hippocampus_Rep1	mm10_ERCC_SIRV	chr7	142387827	142375918	-	9	1909	24004	62924	ENSMUSG00000007891.16	ENSMUST00000151120.8	Ctsd	Ctsd-202	Known	Known	None	0.10000000149011612	None	None	None	None
m54284U_191107_221739/134678919/ccs	PacBio_Cortex_Rep1	mm10_ERCC_SIRV	chr4	150237242	150248873	+	12	1731	12844	33335	ENSMUSG00000063524.13	ENSMUST00000080926.12	Eno1	Eno1-202	Known	Known	None	0.15000000596046448	None	None	None	None
m54284U_191107_221739/106366405/ccs	PacBio_Cortex_Rep1	mm10_ERCC_SIRV	chr5	149213873	149215410	+	1	1530	16184	572657	ENSMUSG00000041264.16	ENCODEMT000572657	Uspl1	ENCODEMT000572657	Known	ISM	None	0.3499999940395355	None	None	None	None
m54284U_191107_221739/46399617/ccs	PacBio_Cortex_Rep1	mm10_ERCC_SIRV	chr5	149214168	149215431	+	1	1256	16184	572657	ENSMUSG00000041264.16	ENCODEMT000572657	Uspl1	ENCODEMT000572657	Known	ISM	None	0.10000000149011612	None	None	None	None
m54284U_191212_053548/126943806/ccs	PacBio_Hippocampus_Rep1	mm10_ERCC_SIRV	chr10	81180037	81182497	+	7	1840	30983	572654	ENSMUSG00000034994.10	ENCODEMT000572654	Eef2	ENCODEMT000572654	Known	ISM	Suffix	0.15000000596046448	None	None	None	None
m54284U_191107_221739/43254187/ccs	PacBio_Cortex_Rep1	mm10_ERCC_SIRV	chr5	149214232	149215435	+	1	1196	16184	572657	ENSMUSG00000041264.16	ENCODEMT000572657	Uspl1	ENCODEMT000572657	Known	ISM	None	0.05000000074505806	None	None	None	None
m54284U_191212_053548/120718793/ccs	PacBio_Hippocampus_Rep1	mm10_ERCC_SIRV	chr2	143546157	143814025	+	12	2462	6276	16674	ENSMUSG00000027419.9	ENSMUST00000028905.9	Pcsk2	Pcsk2-201	Known	Known	None	0.20000000298023224	None	None	None	None
m54284U_191109_043049/47384715/ccs	PacBio_Cortex_Rep2	mm10_ERCC_SIRV	chr11	108057873	107938246	-	14	3001	34736	572658	ENSMUSG00000050965.14	ENCODEMT000572658	Prkca	ENCODEMT000572658	Known	ISM	Suffix	0.3499999940395355	None	None	None	None
m54284U_191107_221739/139986215/ccs	PacBio_Cortex_Rep1	mm10_ERCC_SIRV	chr5	149214455	149215434	+	1	972	16184	572657	ENSMUSG00000041264.16	ENCODEMT000572657	Uspl1	ENCODEMT000572657	Known	ISM	None	0.05000000074505806	None	None	None	None
m54284U_191107_221739/134744670/ccs	PacBio_Cortex_Rep1	mm10_ERCC_SIRV	chr4	150237242	150248870	+	12	1728	12844	33335	ENSMUSG00000063524.13	ENSMUST00000080926.12	Eno1	Eno1-202	Known	Known	None	0.15000000596046448	None	None	None	None
m54284U_191107_221739/172622171/ccs	PacBio_Cortex_Rep1	mm10_ERCC_SIRV	chr10	81180044	81182496	+	7	1832	30983	572654	ENSMUSG00000034994.10	ENCODEMT000572654	Eef2	ENCODEMT000572654	Known	ISM	Suffix	0.20000000298023224	None	None	None	None
m54284U_191212_053548/43450919/ccs	PacBio_Hippocampus_Rep1	mm10_ERCC_SIRV	chr5	149214492	149215433	+	1	934	16184	572657	ENSMUSG00000041264.16	ENCODEMT000572657	Uspl1	ENCODEMT000572657	Known	ISM	None	0.05000000074505806	None	None	None	None
m54284U_191212_053548/30739195/ccs	PacBio_Hippocampus_Rep1	mm10_ERCC_SIRV	chr7	142387868	142375918	-	9	1950	24004	62924	ENSMUSG00000007891.16	ENSMUST00000151120.8	Ctsd	Ctsd-202	Known	Known	None	0.10000000149011612	None	None	None	None
m54284U_191212_053548/122227111/ccs	PacBio_Hippocampus_Rep1	mm10_ERCC_SIRV	chr2	143546157	143814022	+	12	2459	6276	16674	ENSMUSG00000027419.9	ENSMUST00000028905.9	Pcsk2	Pcsk2-201	Known	Known	None	0.25	None	None	None	None
m54284U_191213_120042/147259800/ccs	PacBio_Hippocampus_Rep2	mm10_ERCC_SIRV	chr5	149214987	149217285	+	1	2291	16184	572657	ENSMUSG00000041264.16	ENCODEMT000572657	Uspl1	ENCODEMT000572657	Known	ISM	None	0.6000000238418579	None	None	None	None
m54284U_191107_221739/150209109/ccs	PacBio_Cortex_Rep1	mm10_ERCC_SIRV	chr10	81180049	81182499	+	7	1830	30983	572654	ENSMUSG00000034994.10	ENCODEMT000572654	Eef2	ENCODEMT000572654	Known	ISM	Suffix	0.10000000149011612	None	None	None	None
m54284U_191109_043049/67570353/ccs	PacBio_Cortex_Rep2	mm10_ERCC_SIRV	chr11	108343886	107938246	-	17	3508	34736	91608	ENSMUSG00000050965.14	ENSMUST00000059595.10	Prkca	Prkca-201	Known	Known	None	0.3499999940395355	None	None	None	None
m54284U_191107_221739/135201297/ccs	PacBio_Cortex_Rep1	mm10_ERCC_SIRV	chr4	150237242	150248872	+	12	1730	12844	33335	ENSMUSG00000063524.13	ENSMUST00000080926.12	Eno1	Eno1-202	Known	Known	None	0.15000000596046448	None	None	None	None
m54284U_191212_053548/144573375/ccs	PacBio_Hippocampus_Rep1	mm10_ERCC_SIRV	chr5	149215500	149217284	+	1	1785	92091	572659	ENCODEMG000092091	ENCODEMT000572659	ENCODEMG000092091	ENCODEMT000572659	Intergenic	Intergenic	None	0.6000000238418579	None	None	None	None
m54284U_191212_053548/122227232/ccs	PacBio_Hippocampus_Rep1	mm10_ERCC_SIRV	chr2	143546157	143814028	+	12	2465	6276	16674	ENSMUSG00000027419.9	ENSMUST00000028905.9	Pcsk2	Pcsk2-201	Known	Known	None	0.15000000596046448	None	None	None	None
m54284U_191212_053548/69011980/ccs	PacBio_Hippocampus_Rep1	mm10_ERCC_SIRV	chr10	81180049	81182498	+	7	1829	30983	572654	ENSMUSG00000034994.10	ENCODEMT000572654	Eef2	ENCODEMT000572654	Known	ISM	Suffix	0.15000000596046448	None	None	None	None
m54284U_191212_053548/34013412/ccs	PacBio_Hippocampus_Rep1	mm10_ERCC_SIRV	chr7	142387826	142375918	-	9	1908	24004	62924	ENSMUSG00000007891.16	ENSMUST00000151120.8	Ctsd	Ctsd-202	Known	Known	None	0.10000000149011612	None	None	None	None
m54284U_191109_043049/99813139/ccs	PacBio_Cortex_Rep2	mm10_ERCC_SIRV	chr11	108343909	107938246	-	17	3531	34736	91608	ENSMUSG00000050965.14	ENSMUST00000059595.10	Prkca	Prkca-201	Known	Known	None	0.3499999940395355	None	None	None	None
m54284U_191109_043049/50594717/ccs	PacBio_Cortex_Rep2	mm10_ERCC_SIRV	chr5	149219365	149219540	+	1	176	92092	572660	ENCODEMG000092092	ENCODEMT000572660	ENCODEMG000092092	ENCODEMT000572660	Intergenic	Intergenic	None	0.800000011920929	None	None	None	None
m54284U_191212_053548/62196404/ccs	PacBio_Hippocampus_Rep1	mm10_ERCC_SIRV	chr10	81180051	81182498	+	7	1827	30983	572654	ENSMUSG00000034994.10	ENCODEMT000572654	Eef2	ENCODEMT000572654	Known	ISM	Suffix	0.15000000596046448	None	None	None	None
m54284U_191107_221739/135201711/ccs	PacBio_Cortex_Rep1	mm10_ERCC_SIRV	chr4	150237242	150248873	+	12	1731	12844	33335	ENSMUSG00000063524.13	ENSMUST00000080926.12	Eno1	Eno1-202	Known	Known	None	0.15000000596046448	None	None	None	None
m54284U_191212_053548/122750764/ccs	PacBio_Hippocampus_Rep1	mm10_ERCC_SIRV	chr2	143546157	143814028	+	12	2465	6276	16674	ENSMUSG00000027419.9	ENSMUST00000028905.9	Pcsk2	Pcsk2-201	Known	Known	None	0.15000000596046448	None	None	None	None
m54284U_191109_043049/63834044/ccs	PacBio_Cortex_Rep2	mm10_ERCC_SIRV	chr5	149219365	149219540	+	1	176	92092	572660	ENCODEMG000092092	ENCODEMT000572660	ENCODEMG000092092	ENCODEMT000572660	Intergenic	Intergenic	None	0.800000011920929	None	None	None	None
m54284U_191107_221739/172885108/ccs	PacBio_Cortex_Rep1	mm10_ERCC_SIRV	chr5	149229218	149237963	+	4	1478	16185	572661	ENSMUSG00000100783.1	ENCODEMT000572661	2310047D07Rik	ENCODEMT000572661	Known	NNC	None	0.25	None	None	None	None
m54284U_191109_043049/141690856/ccs	PacBio_Cortex_Rep2	mm10_ERCC_SIRV	chr11	108343890	107938246	-	17	3512	34736	91608	ENSMUSG00000050965.14	ENSMUST00000059595.10	Prkca	Prkca-201	Known	Known	None	0.3499999940395355	None	None	None	None
m54284U_191109_043049/42010669/ccs	PacBio_Cortex_Rep2	mm10_ERCC_SIRV	chr10	81180052	81182496	+	7	1824	30983	572654	ENSMUSG00000034994.10	ENCODEMT000572654	Eef2	ENCODEMT000572654	Known	ISM	Suffix	0.20000000298023224	None	None	None	None
m54284U_191107_221739/148964274/ccs	PacBio_Cortex_Rep1	mm10_ERCC_SIRV	chr5	149247801	149243887	-	2	2117	16186	572662	ENSMUSG00000100465.1	ENCODEMT000572662	Gm29264	ENCODEMT000572662	Known	NNC	None	0.15000000596046448	None	None	None	None
m54284U_191212_053548/123078880/ccs	PacBio_Hippocampus_Rep1	mm10_ERCC_SIRV	chr2	143546157	143814027	+	12	2464	6276	16674	ENSMUSG00000027419.9	ENSMUST00000028905.9	Pcsk2	Pcsk2-201	Known	Known	None	0.15000000596046448	None	None	None	None
m54284U_191212_053548/34604267/ccs	PacBio_Hippocampus_Rep1	mm10_ERCC_SIRV	chr7	142387896	142375918	-	9	1978	24004	62924	ENSMUSG00000007891.16	ENSMUST00000151120.8	Ctsd	Ctsd-202	Known	Known	None	0.10000000149011612	None	None	None	None
m54284U_191107_221739/135267325/ccs	PacBio_Cortex_Rep1	mm10_ERCC_SIRV	chr4	150237242	150248872	+	12	1730	12844	33335	ENSMUSG00000063524.13	ENSMUST00000080926.12	Eno1	Eno1-202	Known	Known	None	0.15000000596046448	None	None	None	None
m54284U_191213_120042/139069816/ccs	PacBio_Hippocampus_Rep2	mm10_ERCC_SIRV	chr10	81180052	81182496	+	7	1824	30983	572654	ENSMUSG00000034994.10	ENCODEMT000572654	Eef2	ENCODEMT000572654	Known	ISM	Suffix	0.20000000298023224	None	None	None	None
m54284U_191212_053548/22874829/ccs	PacBio_Hippocampus_Rep1	mm10_ERCC_SIRV	chr11	108343923	107938246	-	17	3545	34736	91608	ENSMUSG00000050965.14	ENSMUST00000059595.10	Prkca	Prkca-201	Known	Known	None	0.3499999940395355	None	None	None	None
m54284U_191212_053548/123406871/ccs	PacBio_Hippocampus_Rep1	mm10_ERCC_SIRV	chr2	143546157	143814029	+	12	2466	6276	16674	ENSMUSG00000027419.9	ENSMUST00000028905.9	Pcsk2	Pcsk2-201	Known	Known	None	0.20000000298023224	None	None	None	None
m54284U_191212_053548/9176575/ccs	PacBio_Hippocampus_Rep1	mm10_ERCC_SIRV	chr10	81180059	81182497	+	7	1818	30983	572654	ENSMUSG00000034994.10	ENCODEMT000572654	Eef2	ENCODEMT000572654	Known	ISM	Suffix	0.15000000596046448	None	None	None	None
m54284U_191107_221739/70912089/ccs	PacBio_Cortex_Rep1	mm10_ERCC_SIRV	chr5	149265044	149288139	+	5	960	16189	42773	ENSMUSG00000060063.9	ENSMUST00000071130.4	Alox5ap	Alox5ap-201	Known	Known	None	0.25	None	None	None	None
m54284U_191107_221739/135267802/ccs	PacBio_Cortex_Rep1	mm10_ERCC_SIRV	chr4	150237242	150248870	+	12	1728	12844	33335	ENSMUSG00000063524.13	ENSMUST00000080926.12	Eno1	Eno1-202	Known	Known	None	0.15000000596046448	None	None	None	None
m54284U_191212_053548/53412320/ccs	PacBio_Hippocampus_Rep1	mm10_ERCC_SIRV	chr11	108343951	107938246	-	17	3573	34736	91608	ENSMUSG00000050965.14	ENSMUST00000059595.10	Prkca	Prkca-201	Known	Known	None	0.3499999940395355	None	None	None	None
m54284U_191212_053548/36045285/ccs	PacBio_Hippocampus_Rep1	mm10_ERCC_SIRV	chr7	142387808	142375918	-	9	1890	24004	62924	ENSMUSG00000007891.16	ENSMUST00000151120.8	Ctsd	Ctsd-202	Known	Known	None	0.10000000149011612	None	None	None	None
m54284U_191212_053548/133825338/ccs	PacBio_Hippocampus_Rep1	mm10_ERCC_SIRV	chr10	81180059	81182496	+	7	1817	30983	572654	ENSMUSG00000034994.10	ENCODEMT000572654	Eef2	ENCODEMT000572654	Known	ISM	Suffix	0.20000000298023224	None	None	None	None
m54284U_191212_053548/124453944/ccs	PacBio_Hippocampus_Rep1	mm10_ERCC_SIRV	chr2	143546157	143814028	+	12	2465	6276	16674	ENSMUSG00000027419.9	ENSMUST00000028905.9	Pcsk2	Pcsk2-201	Known	Known	None	0.15000000596046448	None	None	None	None
m54284U_191107_221739/132514114/ccs	PacBio_Cortex_Rep1	mm10_ERCC_SIRV	chr5	149265044	149288136	+	5	957	16189	42773	ENSMUSG00000060063.9	ENSMUST00000071130.4	Alox5ap	Alox5ap-201	Known	Known	None	0.25	None	None	None	None
m54284U_191107_221739/135332312/ccs	PacBio_Cortex_Rep1	mm10_ERCC_SIRV	chr4	150237242	150248871	+	12	1729	12844	33335	ENSMUSG00000063524.13	ENSMUST00000080926.12	Eno1	Eno1-202	Known	Known	None	0.15000000596046448	None	None	None	None
m54284U_191212_053548/62064556/ccs	PacBio_Hippocampus_Rep1	mm10_ERCC_SIRV	chr11	108343888	107938246	-	17	3510	34736	91608	ENSMUSG00000050965.14	ENSMUST00000059595.10	Prkca	Prkca-201	Known	Known	None	0.3499999940395355	None	None	None	None
m54284U_191107_221739/136184328/ccs	PacBio_Cortex_Rep1	mm10_ERCC_SIRV	chr10	81180060	81182496	+	7	1816	30983	572654	ENSMUSG00000034994.10	ENCODEMT000572654	Eef2	ENCODEMT000572654	Known	ISM	Suffix	0.20000000298023224	None	None	None	None
m54284U_191212_053548/124584888/ccs	PacBio_Hippocampus_Rep1	mm10_ERCC_SIRV	chr2	143546157	143816280	+	12	4717	6276	16674	ENSMUSG00000027419.9	ENSMUST00000028905.9	Pcsk2	Pcsk2-201	Known	Known	None	0.30000001192092896	None	None	None	None
m54284U_191212_053548/40045244/ccs	PacBio_Hippocampus_Rep1	mm10_ERCC_SIRV	chr7	142387881	142375918	-	9	1963	24004	62924	ENSMUSG00000007891.16	ENSMUST00000151120.8	Ctsd	Ctsd-202	Known	Known	None	0.10000000149011612	None	None	None	None
m54284U_191109_043049/31392066/ccs	PacBio_Cortex_Rep2	mm10_ERCC_SIRV	chr10	81180060	81182498	+	7	1818	30983	572654	ENSMUSG00000034994.10	ENCODEMT000572654	Eef2	ENCODEMT000572654	Known	ISM	Suffix	0.15000000596046448	None	None	None	None
m54284U_191212_053548/84740635/ccs	PacBio_Hippocampus_Rep1	mm10_ERCC_SIRV	chr11	108343853	107938246	-	17	3475	34736	91608	ENSMUSG00000050965.14	ENSMUST00000059595.10	Prkca	Prkca-201	Known	Known	None	0.3499999940395355	None	None	None	None
m54284U_191212_053548/26675651/ccs	PacBio_Hippocampus_Rep1	mm10_ERCC_SIRV	chr5	149265044	149288144	+	5	965	16189	42773	ENSMUSG00000060063.9	ENSMUST00000071130.4	Alox5ap	Alox5ap-201	Known	Known	None	0.25	None	None	None	None
m54284U_191107_221739/135400074/ccs	PacBio_Cortex_Rep1	mm10_ERCC_SIRV	chr4	150237242	150248872	+	12	1730	12844	33335	ENSMUSG00000063524.13	ENSMUST00000080926.12	Eno1	Eno1-202	Known	Known	None	0.15000000596046448	None	None	None	None
m54284U_191212_053548/126354447/ccs	PacBio_Hippocampus_Rep1	mm10_ERCC_SIRV	chr2	143546157	143814028	+	12	2465	6276	16674	ENSMUSG00000027419.9	ENSMUST00000028905.9	Pcsk2	Pcsk2-201	Known	Known	None	0.15000000596046448	None	None	None	None
m54284U_191212_053548/14091337/ccs	PacBio_Hippocampus_Rep1	mm10_ERCC_SIRV	chr10	81180060	81182496	+	7	1816	30983	572654	ENSMUSG00000034994.10	ENCODEMT000572654	Eef2	ENCODEMT000572654	Known	ISM	Suffix	0.20000000298023224	None	None	None	None
m54284U_191212_053548/88606479/ccs	PacBio_Hippocampus_Rep1	mm10_ERCC_SIRV	chr11	108343948	107938246	-	17	3570	34736	91608	ENSMUSG00000050965.14	ENSMUST00000059595.10	Prkca	Prkca-201	Known	Known	None	0.3499999940395355	None	None	None	None
m54284U_191213_120042/4131368/ccs	PacBio_Hippocampus_Rep2	mm10_ERCC_SIRV	chr5	149265044	149288142	+	5	963	16189	42773	ENSMUSG00000060063.9	ENSMUST00000071130.4	Alox5ap	Alox5ap-201	Known	Known	None	0.30000001192092896	None	None	None	None
m54284U_191212_053548/40568004/ccs	PacBio_Hippocampus_Rep1	mm10_ERCC_SIRV	chr7	142387883	142375918	-	9	1965	24004	62924	ENSMUSG00000007891.16	ENSMUST00000151120.8	Ctsd	Ctsd-202	Known	Known	None	0.10000000149011612	None	None	None	None
m54284U_191107_221739/135529017/ccs	PacBio_Cortex_Rep1	mm10_ERCC_SIRV	chr4	150237242	150248870	+	12	1728	12844	33335	ENSMUSG00000063524.13	ENSMUST00000080926.12	Eno1	Eno1-202	Known	Known	None	0.15000000596046448	None	None	None	None
m54284U_191213_120042/8520937/ccs	PacBio_Hippocampus_Rep2	mm10_ERCC_SIRV	chr5	149265044	149290599	+	6	2162	16189	572663	ENSMUSG00000060063.9	ENCODEMT000572663	Alox5ap	ENCODEMT000572663	Known	NNC	None	0.10000000149011612	None	None	None	None
m54284U_191212_053548/128385087/ccs	PacBio_Hippocampus_Rep1	mm10_ERCC_SIRV	chr2	143546157	143816280	+	12	4717	6276	16674	ENSMUSG00000027419.9	ENSMUST00000028905.9	Pcsk2	Pcsk2-201	Known	Known	None	0.30000001192092896	None	None	None	None
m54284U_191212_053548/114428151/ccs	PacBio_Hippocampus_Rep1	mm10_ERCC_SIRV	chr10	81180060	81182498	+	7	1818	30983	572654	ENSMUSG00000034994.10	ENCODEMT000572654	Eef2	ENCODEMT000572654	Known	ISM	Suffix	0.15000000596046448	None	None	None	None
m54284U_191212_053548/107350213/ccs	PacBio_Hippocampus_Rep1	mm10_ERCC_SIRV	chr11	108343890	107938246	-	17	3512	34736	91608	ENSMUSG00000050965.14	ENSMUST00000059595.10	Prkca	Prkca-201	Known	Known	None	0.3499999940395355	None	None	None	None
m54284U_191212_053548/175049180/ccs	PacBio_Hippocampus_Rep1	mm10_ERCC_SIRV	chr10	81180060	81182496	+	7	1816	30983	572654	ENSMUSG00000034994.10	ENCODEMT000572654	Eef2	ENCODEMT000572654	Known	ISM	Suffix	0.20000000298023224	None	None	None	None
m54284U_191107_221739/135595291/ccs	PacBio_Cortex_Rep1	mm10_ERCC_SIRV	chr4	150237242	150248871	+	12	1729	12844	33335	ENSMUSG00000063524.13	ENSMUST00000080926.12	Eno1	Eno1-202	Known	Known	None	0.15000000596046448	None	None	None	None
m54284U_191212_053548/129239867/ccs	PacBio_Hippocampus_Rep1	mm10_ERCC_SIRV	chr2	143546157	143814026	+	12	2463	6276	16674	ENSMUSG00000027419.9	ENSMUST00000028905.9	Pcsk2	Pcsk2-201	Known	Known	None	0.15000000596046448	None	None	None	None
m54284U_191213_120042/97648915/ccs	PacBio_Hippocampus_Rep2	mm10_ERCC_SIRV	chr5	149265044	149288134	+	5	955	16189	42773	ENSMUSG00000060063.9	ENSMUST00000071130.4	Alox5ap	Alox5ap-201	Known	Known	None	0.30000001192092896	None	None	None	None
m54284U_191212_053548/41026982/ccs	PacBio_Hippocampus_Rep1	mm10_ERCC_SIRV	chr7	142387879	142375918	-	9	1961	24004	62924	ENSMUSG00000007891.16	ENSMUST00000151120.8	Ctsd	Ctsd-202	Known	Known	None	0.10000000149011612	None	None	None	None
m54284U_191212_053548/148833189/ccs	PacBio_Hippocampus_Rep1	mm10_ERCC_SIRV	chr11	108343878	107938246	-	17	3500	34736	91608	ENSMUSG00000050965.14	ENSMUST00000059595.10	Prkca	Prkca-201	Known	Known	None	0.3499999940395355	None	None	None	None
m54284U_191212_053548/178651624/ccs	PacBio_Hippocampus_Rep1	mm10_ERCC_SIRV	chr10	81180060	81182498	+	7	1818	30983	572654	ENSMUSG00000034994.10	ENCODEMT000572654	Eef2	ENCODEMT000572654	Known	ISM	Suffix	0.15000000596046448	None	None	None	None
m54284U_191107_221739/135596668/ccs	PacBio_Cortex_Rep1	mm10_ERCC_SIRV	chr4	150237242	150248870	+	12	1728	12844	33335	ENSMUSG00000063524.13	ENSMUST00000080926.12	Eno1	Eno1-202	Known	Known	None	0.15000000596046448	None	None	None	None
m54284U_191212_053548/130484509/ccs	PacBio_Hippocampus_Rep1	mm10_ERCC_SIRV	chr2	143546157	143814030	+	12	2467	6276	16674	ENSMUSG00000027419.9	ENSMUST00000028905.9	Pcsk2	Pcsk2-201	Known	Known	None	0.15000000596046448	None	None	None	None
m54284U_191213_120042/52363630/ccs	PacBio_Hippocampus_Rep2	mm10_ERCC_SIRV	chr10	81180060	81182498	+	7	1818	30983	572654	ENSMUSG00000034994.10	ENCODEMT000572654	Eef2	ENCODEMT000572654	Known	ISM	Suffix	0.15000000596046448	None	None	None	None
m54284U_191109_043049/142607812/ccs	PacBio_Cortex_Rep2	mm10_ERCC_SIRV	chr5	149265045	149288144	+	5	964	16189	42773	ENSMUSG00000060063.9	ENSMUST00000071130.4	Alox5ap	Alox5ap-201	Known	Known	None	0.25	None	None	None	None
m54284U_191212_053548/171442313/ccs	PacBio_Hippocampus_Rep1	mm10_ERCC_SIRV	chr11	108343888	107938246	-	17	3510	34736	91608	ENSMUSG00000050965.14	ENSMUST00000059595.10	Prkca	Prkca-201	Known	Known	None	0.3499999940395355	None	None	None	None
m54284U_191212_053548/41486388/ccs	PacBio_Hippocampus_Rep1	mm10_ERCC_SIRV	chr7	142387826	142375918	-	9	1908	24004	62924	ENSMUSG00000007891.16	ENSMUST00000151120.8	Ctsd	Ctsd-202	Known	Known	None	0.10000000149011612	None	None	None	None
m54284U_191213_120042/87754646/ccs	PacBio_Hippocampus_Rep2	mm10_ERCC_SIRV	chr10	81180060	81182498	+	7	1818	30983	572654	ENSMUSG00000034994.10	ENCODEMT000572654	Eef2	ENCODEMT000572654	Known	ISM	Suffix	0.15000000596046448	None	None	None	None
m54284U_191212_053548/132056378/ccs	PacBio_Hippocampus_Rep1	mm10_ERCC_SIRV	chr2	143546157	143814029	+	12	2472	6276	16674	ENSMUSG00000027419.9	ENSMUST00000028905.9	Pcsk2	Pcsk2-201	Known	Known	None	0.20000000298023224	None	None	None	None
m54284U_191107_221739/135659825/ccs	PacBio_Cortex_Rep1	mm10_ERCC_SIRV	chr4	150237242	150248876	+	12	1734	12844	33335	ENSMUSG00000063524.13	ENSMUST00000080926.12	Eno1	Eno1-202	Known	Known	None	0.10000000149011612	None	None	None	None
m54284U_191212_053548/156698484/ccs	PacBio_Hippocampus_Rep1	mm10_ERCC_SIRV	chr5	149264769	149290652	+	6	2213	16189	572663	ENSMUSG00000060063.9	ENCODEMT000572663	Alox5ap	ENCODEMT000572663	Known	NNC	None	0.30000001192092896	None	None	None	None
m54284U_191213_120042/29296614/ccs	PacBio_Hippocampus_Rep2	mm10_ERCC_SIRV	chr11	108343886	107938246	-	17	3508	34736	91608	ENSMUSG00000050965.14	ENSMUST00000059595.10	Prkca	Prkca-201	Known	Known	None	0.3499999940395355	None	None	None	None
m54284U_191213_120042/172755126/ccs	PacBio_Hippocampus_Rep2	mm10_ERCC_SIRV	chr10	81180060	81182498	+	7	1818	30983	572654	ENSMUSG00000034994.10	ENCODEMT000572654	Eef2	ENCODEMT000572654	Known	ISM	Suffix	0.15000000596046448	None	None	None	None
m54284U_191212_053548/132251867/ccs	PacBio_Hippocampus_Rep1	mm10_ERCC_SIRV	chr2	143546157	143814026	+	12	2463	6276	16674	ENSMUSG00000027419.9	ENSMUST00000028905.9	Pcsk2	Pcsk2-201	Known	Known	None	0.15000000596046448	None	None	None	None
m54284U_191107_221739/135659852/ccs	PacBio_Cortex_Rep1	mm10_ERCC_SIRV	chr4	150237242	150248872	+	12	1730	12844	33335	ENSMUSG00000063524.13	ENSMUST00000080926.12	Eno1	Eno1-202	Known	Known	None	0.15000000596046448	None	None	None	None
m54284U_191107_221739/43189878/ccs	PacBio_Cortex_Rep1	mm10_ERCC_SIRV	chr10	81180061	81182496	+	7	1815	30983	572654	ENSMUSG00000034994.10	ENCODEMT000572654	Eef2	ENCODEMT000572654	Known	ISM	Suffix	0.20000000298023224	None	None	None	None
m54284U_191213_120042/85590395/ccs	PacBio_Hippocampus_Rep2	mm10_ERCC_SIRV	chr11	108343871	107938246	-	17	3487	34736	91608	ENSMUSG00000050965.14	ENSMUST00000059595.10	Prkca	Prkca-201	Known	Known	None	0.3499999940395355	None	None	None	None
m54284U_191212_053548/42535666/ccs	PacBio_Hippocampus_Rep1	mm10_ERCC_SIRV	chr7	142387826	142375918	-	9	1908	24004	62924	ENSMUSG00000007891.16	ENSMUST00000151120.8	Ctsd	Ctsd-202	Known	Known	None	0.10000000149011612	None	None	None	None
m54284U_191107_221739/174850156/ccs	PacBio_Cortex_Rep1	mm10_ERCC_SIRV	chr5	149265048	149288136	+	5	953	16189	42773	ENSMUSG00000060063.9	ENSMUST00000071130.4	Alox5ap	Alox5ap-201	Known	Known	None	0.25	None	None	None	None
m54284U_191212_053548/132382726/ccs	PacBio_Hippocampus_Rep1	mm10_ERCC_SIRV	chr2	143546157	143814027	+	12	2464	6276	16674	ENSMUSG00000027419.9	ENSMUST00000028905.9	Pcsk2	Pcsk2-201	Known	Known	None	0.15000000596046448	None	None	None	None
m54284U_191109_043049/170985844/ccs	PacBio_Cortex_Rep2	mm10_ERCC_SIRV	chr10	81180061	81182496	+	7	1815	30983	572654	ENSMUSG00000034994.10	ENCODEMT000572654	Eef2	ENCODEMT000572654	Known	ISM	Suffix	0.20000000298023224	None	None	None	None
m54284U_191107_221739/135660547/ccs	PacBio_Cortex_Rep1	mm10_ERCC_SIRV	chr4	150237242	150248877	+	12	1735	12844	33335	ENSMUSG00000063524.13	ENSMUST00000080926.12	Eno1	Eno1-202	Known	Known	None	0.10000000149011612	None	None	None	None
m54284U_191107_221739/117181212/ccs	PacBio_Cortex_Rep1	mm10_ERCC_SIRV	chr5	149264782	149290125	+	6	1673	16189	572663	ENSMUSG00000060063.9	ENCODEMT000572663	Alox5ap	ENCODEMT000572663	Known	NNC	None	0.30000001192092896	None	None	None	None
m54284U_191212_053548/122358030/ccs	PacBio_Hippocampus_Rep1	mm10_ERCC_SIRV	chr10	81180061	81182498	+	7	1817	30983	572654	ENSMUSG00000034994.10	ENCODEMT000572654	Eef2	ENCODEMT000572654	Known	ISM	Suffix	0.15000000596046448	None	None	None	None
m54284U_191212_053548/43845572/ccs	PacBio_Hippocampus_Rep1	mm10_ERCC_SIRV	chr7	142387826	142375918	-	9	1908	24004	62924	ENSMUSG00000007891.16	ENSMUST00000151120.8	Ctsd	Ctsd-202	Known	Known	None	0.10000000149011612	None	None	None	None
m54284U_191213_120042/87100181/ccs	PacBio_Hippocampus_Rep2	mm10_ERCC_SIRV	chr11	107961653	107938231	-	4	1767	34736	572630	ENSMUSG00000050965.14	ENCODEMT000572630	Prkca	ENCODEMT000572630	Known	ISM	Suffix	0.3499999940395355	None	None	None	None
m54284U_191212_053548/134417053/ccs	PacBio_Hippocampus_Rep1	mm10_ERCC_SIRV	chr2	143546157	143814030	+	12	2467	6276	16674	ENSMUSG00000027419.9	ENSMUST00000028905.9	Pcsk2	Pcsk2-201	Known	Known	None	0.15000000596046448	None	None	None	None
m54284U_191107_221739/135661945/ccs	PacBio_Cortex_Rep1	mm10_ERCC_SIRV	chr4	150237242	150248870	+	12	1722	12844	33335	ENSMUSG00000063524.13	ENSMUST00000080926.12	Eno1	Eno1-202	Known	Known	None	0.15000000596046448	None	None	None	None
m54284U_191212_053548/138938458/ccs	PacBio_Hippocampus_Rep1	mm10_ERCC_SIRV	chr10	81180061	81182494	+	7	1813	30983	572654	ENSMUSG00000034994.10	ENCODEMT000572654	Eef2	ENCODEMT000572654	Known	ISM	Suffix	0.20000000298023224	None	None	None	None
m54284U_191107_221739/21432681/ccs	PacBio_Cortex_Rep1	mm10_ERCC_SIRV	chr5	149265077	149288142	+	5	930	16189	42773	ENSMUSG00000060063.9	ENSMUST00000071130.4	Alox5ap	Alox5ap-201	Known	Known	None	0.30000001192092896	None	None	None	None
m54284U_191212_053548/135398467/ccs	PacBio_Hippocampus_Rep1	mm10_ERCC_SIRV	chr2	143546157	143814028	+	12	2479	6276	16674	ENSMUSG00000027419.9	ENSMUST00000028905.9	Pcsk2	Pcsk2-201	Known	Known	None	0.15000000596046448	None	None	None	None
m54284U_191213_120042/88605235/ccs	PacBio_Hippocampus_Rep2	mm10_ERCC_SIRV	chr11	108343886	107938246	-	17	3508	34736	91608	ENSMUSG00000050965.14	ENSMUST00000059595.10	Prkca	Prkca-201	Known	Known	None	0.3499999940395355	None	None	None	None
m54284U_191213_120042/38207940/ccs	PacBio_Hippocampus_Rep2	mm10_ERCC_SIRV	chr10	81180061	81182498	+	7	1817	30983	572654	ENSMUSG00000034994.10	ENCODEMT000572654	Eef2	ENCODEMT000572654	Known	ISM	Suffix	0.15000000596046448	None	None	None	None
m54284U_191212_053548/47580313/ccs	PacBio_Hippocampus_Rep1	mm10_ERCC_SIRV	chr7	142387827	142375918	-	9	1909	24004	62924	ENSMUSG00000007891.16	ENSMUST00000151120.8	Ctsd	Ctsd-202	Known	Known	None	0.10000000149011612	None	None	None	None
m54284U_191107_221739/135727434/ccs	PacBio_Cortex_Rep1	mm10_ERCC_SIRV	chr4	150237242	150248871	+	12	1729	12844	33335	ENSMUSG00000063524.13	ENSMUST00000080926.12	Eno1	Eno1-202	Known	Known	None	0.15000000596046448	None	None	None	None
m54284U_191213_120042/109839816/ccs	PacBio_Hippocampus_Rep2	mm10_ERCC_SIRV	chr5	149265085	149288141	+	5	921	16189	42773	ENSMUSG00000060063.9	ENSMUST00000071130.4	Alox5ap	Alox5ap-201	Known	Known	None	0.30000001192092896	None	None	None	None
m54284U_191213_120042/118752462/ccs	PacBio_Hippocampus_Rep2	mm10_ERCC_SIRV	chr11	108343886	107938246	-	17	3508	34736	91608	ENSMUSG00000050965.14	ENSMUST00000059595.10	Prkca	Prkca-201	Known	Known	None	0.3499999940395355	None	None	None	None
m54284U_191212_053548/67240681/ccs	PacBio_Hippocampus_Rep1	mm10_ERCC_SIRV	chr10	81180062	81182356	+	7	1674	30983	572654	ENSMUSG00000034994.10	ENCODEMT000572654	Eef2	ENCODEMT000572654	Known	ISM	Suffix	0.15000000596046448	None	None	None	None
m54284U_191107_221739/135988773/ccs	PacBio_Cortex_Rep1	mm10_ERCC_SIRV	chr4	150237242	150248870	+	12	1728	12844	33335	ENSMUSG00000063524.13	ENSMUST00000080926.12	Eno1	Eno1-202	Known	Known	None	0.15000000596046448	None	None	None	None
m54284U_191213_120042/105056487/ccs	PacBio_Hippocampus_Rep2	mm10_ERCC_SIRV	chr10	81180067	81182498	+	7	1811	30983	572654	ENSMUSG00000034994.10	ENCODEMT000572654	Eef2	ENCODEMT000572654	Known	ISM	Suffix	0.15000000596046448	None	None	None	None
m54284U_191213_120042/170460747/ccs	PacBio_Hippocampus_Rep2	mm10_ERCC_SIRV	chr11	108343931	107938246	-	17	3553	34736	91608	ENSMUSG00000050965.14	ENSMUST00000059595.10	Prkca	Prkca-201	Known	Known	None	0.3499999940395355	None	None	None	None
m54284U_191212_053548/50332839/ccs	PacBio_Hippocampus_Rep1	mm10_ERCC_SIRV	chr7	142387827	142375918	-	9	1909	24004	62924	ENSMUSG00000007891.16	ENSMUST00000151120.8	Ctsd	Ctsd-202	Known	Known	None	0.10000000149011612	None	None	None	None
m54284U_191107_221739/147719614/ccs	PacBio_Cortex_Rep1	mm10_ERCC_SIRV	chr5	149287854	149284195	-	2	2773	16191	42778	ENSMUSG00000107317.1	ENSMUST00000200934.1	Gm19719	Gm19719-201	Known	Known	None	0.3499999940395355	None	None	None	None
m54284U_191212_053548/139657665/ccs	PacBio_Hippocampus_Rep1	mm10_ERCC_SIRV	chr2	143546157	143816273	+	12	4710	6276	16674	ENSMUSG00000027419.9	ENSMUST00000028905.9	Pcsk2	Pcsk2-201	Known	Known	None	0.30000001192092896	None	None	None	None
m54284U_191107_221739/90768119/ccs	PacBio_Cortex_Rep1	mm10_ERCC_SIRV	chr5	149287902	149284295	-	2	2832	16191	572664	ENSMUSG00000107317.1	ENCODEMT000572664	Gm19719	ENCODEMT000572664	Known	NNC	None	0.4000000059604645	None	None	None	None
m54284U_191213_120042/81199516/ccs	PacBio_Hippocampus_Rep2	mm10_ERCC_SIRV	chr10	81180070	81182498	+	7	1808	30983	572654	ENSMUSG00000034994.10	ENCODEMT000572654	Eef2	ENCODEMT000572654	Known	ISM	Suffix	0.15000000596046448	None	None	None	None
m54284U_191213_120042/170920556/ccs	PacBio_Hippocampus_Rep2	mm10_ERCC_SIRV	chr11	108343925	107938246	-	17	3547	34736	91608	ENSMUSG00000050965.14	ENSMUST00000059595.10	Prkca	Prkca-201	Known	Known	None	0.3499999940395355	None	None	None	None
m54284U_191107_221739/136118552/ccs	PacBio_Cortex_Rep1	mm10_ERCC_SIRV	chr4	150237242	150248872	+	12	1730	12844	33335	ENSMUSG00000063524.13	ENSMUST00000080926.12	Eno1	Eno1-202	Known	Known	None	0.15000000596046448	None	None	None	None
m54284U_191107_221739/86442228/ccs	PacBio_Cortex_Rep1	mm10_ERCC_SIRV	chr10	81180074	81182500	+	7	1806	30983	572654	ENSMUSG00000034994.10	ENCODEMT000572654	Eef2	ENCODEMT000572654	Known	ISM	Suffix	0.10000000149011612	None	None	None	None
m54284U_191107_221739/77399050/ccs	PacBio_Cortex_Rep1	mm10_ERCC_SIRV	chr5	149287191	149288134	+	1	944	16189	572665	ENSMUSG00000060063.9	ENCODEMT000572665	Alox5ap	ENCODEMT000572665	Known	Genomic	None	0.30000001192092896	None	None	None	None
m54284U_191212_053548/50923159/ccs	PacBio_Hippocampus_Rep1	mm10_ERCC_SIRV	chr7	142387868	142375918	-	9	1950	24004	62924	ENSMUSG00000007891.16	ENSMUST00000151120.8	Ctsd	Ctsd-202	Known	Known	None	0.10000000149011612	None	None	None	None
m54284U_191212_053548/153552254/ccs	PacBio_Hippocampus_Rep1	mm10_ERCC_SIRV	chr5	149287462	149288156	+	1	900	16189	572665	ENSMUSG00000060063.9	ENCODEMT000572665	Alox5ap	ENCODEMT000572665	Known	Genomic	None	0.25	None	None	None	None
m54284U_191213_120042/177210975/ccs	PacBio_Hippocampus_Rep2	mm10_ERCC_SIRV	chr11	108343930	107938246	-	17	3552	34736	91608	ENSMUSG00000050965.14	ENSMUST00000059595.10	Prkca	Prkca-201	Known	Known	None	0.3499999940395355	None	None	None	None
m54284U_191107_221739/80808615/ccs	PacBio_Cortex_Rep1	mm10_ERCC_SIRV	chr10	81180080	81182498	+	7	1798	30983	572654	ENSMUSG00000034994.10	ENCODEMT000572654	Eef2	ENCODEMT000572654	Known	ISM	Suffix	0.15000000596046448	None	None	None	None
m54284U_191107_221739/140116402/ccs	PacBio_Cortex_Rep1	mm10_ERCC_SIRV	chr5	149287481	149288151	+	1	876	16189	572665	ENSMUSG00000060063.9	ENCODEMT000572665	Alox5ap	ENCODEMT000572665	Known	Genomic	None	0.30000001192092896	None	None	None	None
m54284U_191107_221739/137168717/ccs	PacBio_Cortex_Rep1	mm10_ERCC_SIRV	chr4	150237242	150248870	+	12	1728	12844	33335	ENSMUSG00000063524.13	ENSMUST00000080926.12	Eno1	Eno1-202	Known	Known	None	0.15000000596046448	None	None	None	None
m54284U_191212_053548/161022211/ccs	PacBio_Hippocampus_Rep1	mm10_ERCC_SIRV	chr5	149287492	149288055	+	1	769	16189	572665	ENSMUSG00000060063.9	ENCODEMT000572665	Alox5ap	ENCODEMT000572665	Known	Genomic	None	0.4000000059604645	None	None	None	None
m54284U_191107_221739/55181587/ccs	PacBio_Cortex_Rep1	mm10_ERCC_SIRV	chr10	81180092	81182496	+	7	1784	30983	572654	ENSMUSG00000034994.10	ENCODEMT000572654	Eef2	ENCODEMT000572654	Known	ISM	Suffix	0.20000000298023224	None	None	None	None
m54284U_191212_053548/140052184/ccs	PacBio_Hippocampus_Rep1	mm10_ERCC_SIRV	chr2	143546157	143814031	+	12	2468	6276	16674	ENSMUSG00000027419.9	ENSMUST00000028905.9	Pcsk2	Pcsk2-201	Known	Known	None	0.15000000596046448	None	None	None	None
m54284U_191109_043049/2754954/ccs	PacBio_Cortex_Rep2	mm10_ERCC_SIRV	chr11	108343886	107938247	-	17	3507	34736	91608	ENSMUSG00000050965.14	ENSMUST00000059595.10	Prkca	Prkca-201	Known	Known	None	0.3499999940395355	None	None	None	None
m54284U_191212_053548/51120813/ccs	PacBio_Hippocampus_Rep1	mm10_ERCC_SIRV	chr7	142387838	142375918	-	9	1920	24004	62924	ENSMUSG00000007891.16	ENSMUST00000151120.8	Ctsd	Ctsd-202	Known	Known	None	0.10000000149011612	None	None	None	None
m54284U_191107_221739/137168747/ccs	PacBio_Cortex_Rep1	mm10_ERCC_SIRV	chr4	150237242	150248872	+	12	1730	12844	33335	ENSMUSG00000063524.13	ENSMUST00000080926.12	Eno1	Eno1-202	Known	Known	None	0.15000000596046448	None	None	None	None
m54284U_191109_043049/65733623/ccs	PacBio_Cortex_Rep2	mm10_ERCC_SIRV	chr10	81180092	81182498	+	7	1786	30983	572654	ENSMUSG00000034994.10	ENCODEMT000572654	Eef2	ENCODEMT000572654	Known	ISM	Suffix	0.15000000596046448	None	None	None	None
m54284U_191213_120042/3866947/ccs	PacBio_Hippocampus_Rep2	mm10_ERCC_SIRV	chr5	149287289	149288151	+	2	737	16189	42776	ENSMUSG00000060063.9	ENSMUST00000202629.1	Alox5ap	Alox5ap-204	Known	Known	None	0.20000000298023224	None	None	None	None
m54284U_191212_053548/143526706/ccs	PacBio_Hippocampus_Rep1	mm10_ERCC_SIRV	chr2	143546157	143814028	+	12	2465	6276	16674	ENSMUSG00000027419.9	ENSMUST00000028905.9	Pcsk2	Pcsk2-201	Known	Known	None	0.15000000596046448	None	None	None	None
m54284U_191109_043049/19268047/ccs	PacBio_Cortex_Rep2	mm10_ERCC_SIRV	chr11	108343924	107938247	-	17	3545	34736	91608	ENSMUSG00000050965.14	ENSMUST00000059595.10	Prkca	Prkca-201	Known	Known	None	0.3499999940395355	None	None	None	None
m54284U_191213_120042/80217465/ccs	PacBio_Hippocampus_Rep2	mm10_ERCC_SIRV	chr10	81180092	81182496	+	7	1784	30983	572654	ENSMUSG00000034994.10	ENCODEMT000572654	Eef2	ENCODEMT000572654	Known	ISM	Suffix	0.20000000298023224	None	None	None	None
m54284U_191107_221739/137299902/ccs	PacBio_Cortex_Rep1	mm10_ERCC_SIRV	chr4	150237242	150248872	+	12	1730	12844	33335	ENSMUSG00000063524.13	ENSMUST00000080926.12	Eno1	Eno1-202	Known	Known	None	0.15000000596046448	None	None	None	None
m54284U_191212_053548/144048533/ccs	PacBio_Hippocampus_Rep1	mm10_ERCC_SIRV	chr2	143546157	143814027	+	12	2464	6276	16674	ENSMUSG00000027419.9	ENSMUST00000028905.9	Pcsk2	Pcsk2-201	Known	Known	None	0.15000000596046448	None	None	None	None
m54284U_191109_043049/55837523/ccs	PacBio_Cortex_Rep2	mm10_ERCC_SIRV	chr11	108343886	107938247	-	17	3507	34736	91608	ENSMUSG00000050965.14	ENSMUST00000059595.10	Prkca	Prkca-201	Known	Known	None	0.3499999940395355	None	None	None	None
m54284U_191213_120042/57084404/ccs	PacBio_Hippocampus_Rep2	mm10_ERCC_SIRV	chr10	81180094	81182494	+	7	1780	30983	572654	ENSMUSG00000034994.10	ENCODEMT000572654	Eef2	ENCODEMT000572654	Known	ISM	Suffix	0.20000000298023224	None	None	None	None
m54284U_191212_053548/53807357/ccs	PacBio_Hippocampus_Rep1	mm10_ERCC_SIRV	chr7	142387879	142375918	-	9	1961	24004	62924	ENSMUSG00000007891.16	ENSMUST00000151120.8	Ctsd	Ctsd-202	Known	Known	None	0.10000000149011612	None	None	None	None
m54284U_191107_221739/52037877/ccs	PacBio_Cortex_Rep1	mm10_ERCC_SIRV	chr5	149287376	149288142	+	2	641	16189	42776	ENSMUSG00000060063.9	ENSMUST00000202629.1	Alox5ap	Alox5ap-204	Known	Known	None	0.30000001192092896	None	None	None	None
m54284U_191109_043049/136380670/ccs	PacBio_Cortex_Rep2	mm10_ERCC_SIRV	chr10	81180102	81182494	+	7	1772	30983	572654	ENSMUSG00000034994.10	ENCODEMT000572654	Eef2	ENCODEMT000572654	Known	ISM	Suffix	0.20000000298023224	None	None	None	None
m54284U_191107_221739/137823506/ccs	PacBio_Cortex_Rep1	mm10_ERCC_SIRV	chr4	150237242	150248875	+	12	1733	12844	33335	ENSMUSG00000063524.13	ENSMUST00000080926.12	Eno1	Eno1-202	Known	Known	None	0.15000000596046448	None	None	None	None
m54284U_191212_053548/145033708/ccs	PacBio_Hippocampus_Rep1	mm10_ERCC_SIRV	chr2	143546157	143814022	+	12	2459	6276	16674	ENSMUSG00000027419.9	ENSMUST00000028905.9	Pcsk2	Pcsk2-201	Known	Known	None	0.25	None	None	None	None
m54284U_191107_221739/163973627/ccs	PacBio_Cortex_Rep1	mm10_ERCC_SIRV	chr5	149289625	149293679	+	1	4055	92093	572666	ENCODEMG000092093	ENCODEMT000572666	ENCODEMG000092093	ENCODEMT000572666	Intergenic	Intergenic	None	0.0	None	None	None	None
m54284U_191109_043049/59507341/ccs	PacBio_Cortex_Rep2	mm10_ERCC_SIRV	chr11	108343886	107938247	-	17	3507	34736	91608	ENSMUSG00000050965.14	ENSMUST00000059595.10	Prkca	Prkca-201	Known	Known	None	0.3499999940395355	None	None	None	None
m54284U_191107_221739/117833977/ccs	PacBio_Cortex_Rep1	mm10_ERCC_SIRV	chr10	81180109	81182498	+	7	1769	30983	572654	ENSMUSG00000034994.10	ENCODEMT000572654	Eef2	ENCODEMT000572654	Known	ISM	Suffix	0.15000000596046448	None	None	None	None
m54284U_191213_120042/2099263/ccs	PacBio_Hippocampus_Rep2	mm10_ERCC_SIRV	chr5	149291418	149293657	+	1	2240	92093	572666	ENCODEMG000092093	ENCODEMT000572666	ENCODEMG000092093	ENCODEMT000572666	Intergenic	Intergenic	None	0.25	None	None	None	None
m54284U_191212_053548/54593165/ccs	PacBio_Hippocampus_Rep1	mm10_ERCC_SIRV	chr7	142387871	142375918	-	9	1953	24004	62924	ENSMUSG00000007891.16	ENSMUST00000151120.8	Ctsd	Ctsd-202	Known	Known	None	0.10000000149011612	None	None	None	None
m54284U_191212_053548/146016102/ccs	PacBio_Hippocampus_Rep1	mm10_ERCC_SIRV	chr2	143546157	143814029	+	12	2466	6276	16674	ENSMUSG00000027419.9	ENSMUST00000028905.9	Pcsk2	Pcsk2-201	Known	Known	None	0.20000000298023224	None	None	None	None
m54284U_191212_053548/149882861/ccs	PacBio_Hippocampus_Rep1	mm10_ERCC_SIRV	chr11	108343909	107938247	-	17	3530	34736	91608	ENSMUSG00000050965.14	ENSMUST00000059595.10	Prkca	Prkca-201	Known	Known	None	0.3499999940395355	None	None	None	None
m54284U_191107_221739/137823899/ccs	PacBio_Cortex_Rep1	mm10_ERCC_SIRV	chr4	150237242	150248872	+	12	1730	12844	33335	ENSMUSG00000063524.13	ENSMUST00000080926.12	Eno1	Eno1-202	Known	Known	None	0.15000000596046448	None	None	None	None
m54284U_191212_053548/131727940/ccs	PacBio_Hippocampus_Rep1	mm10_ERCC_SIRV	chr10	81180132	81182496	+	7	1744	30983	572654	ENSMUSG00000034994.10	ENCODEMT000572654	Eef2	ENCODEMT000572654	Known	ISM	Suffix	0.20000000298023224	None	None	None	None
m54284U_191109_043049/105972780/ccs	PacBio_Cortex_Rep2	mm10_ERCC_SIRV	chr5	149337721	149349848	+	4	2142	92094	572667	ENCODEMG000092094	ENCODEMT000572667	ENCODEMG000092094	ENCODEMT000572667	Intergenic	Intergenic	None	0.15000000596046448	None	None	None	None
m54284U_191109_043049/33032959/ccs	PacBio_Cortex_Rep2	mm10_ERCC_SIRV	chr10	81180134	81182498	+	7	1744	30983	572654	ENSMUSG00000034994.10	ENCODEMT000572654	Eef2	ENCODEMT000572654	Known	ISM	Suffix	0.15000000596046448	None	None	None	None
m54284U_191212_053548/146081615/ccs	PacBio_Hippocampus_Rep1	mm10_ERCC_SIRV	chr2	143546157	143814022	+	12	2459	6276	16674	ENSMUSG00000027419.9	ENSMUST00000028905.9	Pcsk2	Pcsk2-201	Known	Known	None	0.25	None	None	None	None
m54284U_191213_120042/72485088/ccs	PacBio_Hippocampus_Rep2	mm10_ERCC_SIRV	chr11	108343927	107938247	-	17	3542	34736	91608	ENSMUSG00000050965.14	ENSMUST00000059595.10	Prkca	Prkca-201	Known	Known	None	0.3499999940395355	None	None	None	None
m54284U_191107_221739/137954171/ccs	PacBio_Cortex_Rep1	mm10_ERCC_SIRV	chr4	150237242	150248871	+	12	1729	12844	33335	ENSMUSG00000063524.13	ENSMUST00000080926.12	Eno1	Eno1-202	Known	Known	None	0.15000000596046448	None	None	None	None
m54284U_191109_043049/177867049/ccs	PacBio_Cortex_Rep2	mm10_ERCC_SIRV	chr10	81180134	81182498	+	7	1744	30983	572654	ENSMUSG00000034994.10	ENCODEMT000572654	Eef2	ENCODEMT000572654	Known	ISM	Suffix	0.15000000596046448	None	None	None	None
m54284U_191212_053548/56494343/ccs	PacBio_Hippocampus_Rep1	mm10_ERCC_SIRV	chr7	142387880	142375918	-	9	1962	24004	62924	ENSMUSG00000007891.16	ENSMUST00000151120.8	Ctsd	Ctsd-202	Known	Known	None	0.10000000149011612	None	None	None	None
m54284U_191107_221739/43648988/ccs	PacBio_Cortex_Rep1	mm10_ERCC_SIRV	chr5	149337751	149349905	+	4	2169	92094	572667	ENCODEMG000092094	ENCODEMT000572667	ENCODEMG000092094	ENCODEMT000572667	Intergenic	Intergenic	None	0.20000000298023224	None	None	None	None
m54284U_191107_221739/72353105/ccs	PacBio_Cortex_Rep1	mm10_ERCC_SIRV	chr5	149337905	149349908	+	4	2014	92094	572668	ENCODEMG000092094	ENCODEMT000572668	ENCODEMG000092094	ENCODEMT000572668	Intergenic	NNC	None	0.15000000596046448	None	None	None	None
m54284U_191212_053548/146408843/ccs	PacBio_Hippocampus_Rep1	mm10_ERCC_SIRV	chr2	143546157	143814022	+	12	2451	6276	16674	ENSMUSG00000027419.9	ENSMUST00000028905.9	Pcsk2	Pcsk2-201	Known	Known	None	0.25	None	None	None	None
m54284U_191213_120042/79760121/ccs	PacBio_Hippocampus_Rep2	mm10_ERCC_SIRV	chr5	149338012	149349847	+	5	1990	92094	572669	ENCODEMG000092094	ENCODEMT000572669	ENCODEMG000092094	ENCODEMT000572669	Intergenic	NNC	None	0.15000000596046448	None	None	None	None
m54284U_191213_120042/21104523/ccs	PacBio_Hippocampus_Rep2	mm10_ERCC_SIRV	chr10	81180136	81182496	+	7	1740	30983	572654	ENSMUSG00000034994.10	ENCODEMT000572654	Eef2	ENCODEMT000572654	Known	ISM	Suffix	0.20000000298023224	None	None	None	None
m54284U_191109_043049/7144954/ccs	PacBio_Cortex_Rep2	mm10_ERCC_SIRV	chr5	149338219	149349902	+	4	1670	92094	572670	ENCODEMG000092094	ENCODEMT000572670	ENCODEMG000092094	ENCODEMT000572670	Intergenic	NNC	None	0.25	None	None	None	None
m54284U_191107_221739/138018843/ccs	PacBio_Cortex_Rep1	mm10_ERCC_SIRV	chr4	150237242	150248870	+	12	1728	12844	33335	ENSMUSG00000063524.13	ENSMUST00000080926.12	Eno1	Eno1-202	Known	Known	None	0.15000000596046448	None	None	None	None
m54284U_191107_221739/130547890/ccs	PacBio_Cortex_Rep1	mm10_ERCC_SIRV	chr5	149338980	149349903	+	4	3024	92094	572671	ENCODEMG000092094	ENCODEMT000572671	ENCODEMG000092094	ENCODEMT000572671	Intergenic	NNC	None	0.25	None	None	None	None
m54284U_191212_053548/75629035/ccs	PacBio_Hippocampus_Rep1	mm10_ERCC_SIRV	chr10	81180140	81182498	+	7	1738	30983	572654	ENSMUSG00000034994.10	ENCODEMT000572654	Eef2	ENCODEMT000572654	Known	ISM	Suffix	0.15000000596046448	None	None	None	None
m54284U_191212_053548/146604392/ccs	PacBio_Hippocampus_Rep1	mm10_ERCC_SIRV	chr2	143546157	143816279	+	12	4716	6276	16674	ENSMUSG00000027419.9	ENSMUST00000028905.9	Pcsk2	Pcsk2-201	Known	Known	None	0.30000001192092896	None	None	None	None
m54284U_191213_120042/129237317/ccs	PacBio_Hippocampus_Rep2	mm10_ERCC_SIRV	chr11	107951621	107938179	-	2	1545	34736	572647	ENSMUSG00000050965.14	ENCODEMT000572647	Prkca	ENCODEMT000572647	Known	ISM	Suffix	0.3499999940395355	None	None	None	None
m54284U_191212_053548/57018926/ccs	PacBio_Hippocampus_Rep1	mm10_ERCC_SIRV	chr7	142387827	142375918	-	9	1909	24004	62924	ENSMUSG00000007891.16	ENSMUST00000151120.8	Ctsd	Ctsd-202	Known	Known	None	0.10000000149011612	None	None	None	None
m54284U_191107_221739/19595810/ccs	PacBio_Cortex_Rep1	mm10_ERCC_SIRV	chr5	149362955	149364858	+	3	733	92095	572672	ENCODEMG000092095	ENCODEMT000572672	ENCODEMG000092095	ENCODEMT000572672	Intergenic	Intergenic	None	0.75	None	None	None	None
m54284U_191107_221739/138282070/ccs	PacBio_Cortex_Rep1	mm10_ERCC_SIRV	chr4	150237242	150248854	+	12	1712	12844	33335	ENSMUSG00000063524.13	ENSMUST00000080926.12	Eno1	Eno1-202	Known	Known	None	0.4000000059604645	None	None	None	None
m54284U_191212_053548/113771685/ccs	PacBio_Hippocampus_Rep1	mm10_ERCC_SIRV	chr10	81180140	81182496	+	7	1736	30983	572654	ENSMUSG00000034994.10	ENCODEMT000572654	Eef2	ENCODEMT000572654	Known	ISM	Suffix	0.20000000298023224	None	None	None	None
m54284U_191212_053548/180226512/ccs	PacBio_Hippocampus_Rep1	mm10_ERCC_SIRV	chr5	149368874	149431684	+	9	3552	16193	572673	ENSMUSG00000107314.1	ENCODEMT000572673	Gm20488	ENCODEMT000572673	Known	NIC	None	0.6499999761581421	None	None	None	None
m54284U_191213_120042/131664417/ccs	PacBio_Hippocampus_Rep2	mm10_ERCC_SIRV	chr11	108343889	107938247	-	17	3510	34736	91608	ENSMUSG00000050965.14	ENSMUST00000059595.10	Prkca	Prkca-201	Known	Known	None	0.3499999940395355	None	None	None	None
m54284U_191212_053548/149685878/ccs	PacBio_Hippocampus_Rep1	mm10_ERCC_SIRV	chr2	143546157	143814031	+	12	2468	6276	16674	ENSMUSG00000027419.9	ENSMUST00000028905.9	Pcsk2	Pcsk2-201	Known	Known	None	0.15000000596046448	None	None	None	None
m54284U_191107_221739/29557480/ccs	PacBio_Cortex_Rep1	mm10_ERCC_SIRV	chr10	81180141	81182498	+	7	1737	30983	572654	ENSMUSG00000034994.10	ENCODEMT000572654	Eef2	ENCODEMT000572654	Known	ISM	Suffix	0.15000000596046448	None	None	None	None
m54284U_191107_221739/138282538/ccs	PacBio_Cortex_Rep1	mm10_ERCC_SIRV	chr4	150237242	150248870	+	12	1728	12844	33335	ENSMUSG00000063524.13	ENSMUST00000080926.12	Eno1	Eno1-202	Known	Known	None	0.15000000596046448	None	None	None	None
m54284U_191212_053548/59378317/ccs	PacBio_Hippocampus_Rep1	mm10_ERCC_SIRV	chr7	142387877	142375918	-	9	1959	24004	62924	ENSMUSG00000007891.16	ENSMUST00000151120.8	Ctsd	Ctsd-202	Known	Known	None	0.10000000149011612	None	None	None	None
m54284U_191107_221739/84738383/ccs	PacBio_Cortex_Rep1	mm10_ERCC_SIRV	chr10	81180141	81182496	+	7	1735	30983	572654	ENSMUSG00000034994.10	ENCODEMT000572654	Eef2	ENCODEMT000572654	Known	ISM	Suffix	0.20000000298023224	None	None	None	None
m54284U_191213_120042/135594387/ccs	PacBio_Hippocampus_Rep2	mm10_ERCC_SIRV	chr11	108344163	107938247	-	17	3784	34736	91608	ENSMUSG00000050965.14	ENSMUST00000059595.10	Prkca	Prkca-201	Known	Known	None	0.3499999940395355	None	None	None	None
m54284U_191213_120042/104270078/ccs	PacBio_Hippocampus_Rep2	mm10_ERCC_SIRV	chr5	149411167	149431705	+	5	3517	16195	42787	ENSMUSG00000029659.16	ENSMUST00000093110.11	Medag	Medag-201	Known	Known	None	0.6499999761581421	None	None	None	None
m54284U_191212_053548/151259602/ccs	PacBio_Hippocampus_Rep1	mm10_ERCC_SIRV	chr2	143546157	143814029	+	12	2459	6276	16674	ENSMUSG00000027419.9	ENSMUST00000028905.9	Pcsk2	Pcsk2-201	Known	Known	None	0.20000000298023224	None	None	None	None
m54284U_191107_221739/138282694/ccs	PacBio_Cortex_Rep1	mm10_ERCC_SIRV	chr4	150237242	150248872	+	12	1730	12844	33335	ENSMUSG00000063524.13	ENSMUST00000080926.12	Eno1	Eno1-202	Known	Known	None	0.15000000596046448	None	None	None	None
m54284U_191107_221739/99287389/ccs	PacBio_Cortex_Rep1	mm10_ERCC_SIRV	chr10	81180141	81182496	+	7	1735	30983	572654	ENSMUSG00000034994.10	ENCODEMT000572654	Eef2	ENCODEMT000572654	Known	ISM	Suffix	0.20000000298023224	None	None	None	None
m54284U_191213_120042/149030485/ccs	PacBio_Hippocampus_Rep2	mm10_ERCC_SIRV	chr11	108343942	107938247	-	17	3563	34736	91608	ENSMUSG00000050965.14	ENSMUST00000059595.10	Prkca	Prkca-201	Known	Known	None	0.3499999940395355	None	None	None	None
m54284U_191212_053548/60686669/ccs	PacBio_Hippocampus_Rep1	mm10_ERCC_SIRV	chr7	142387879	142375918	-	9	1961	24004	62924	ENSMUSG00000007891.16	ENSMUST00000151120.8	Ctsd	Ctsd-202	Known	Known	None	0.10000000149011612	None	None	None	None
m54284U_191107_221739/107939133/ccs	PacBio_Cortex_Rep1	mm10_ERCC_SIRV	chr10	81180141	81182498	+	7	1737	30983	572654	ENSMUSG00000034994.10	ENCODEMT000572654	Eef2	ENCODEMT000572654	Known	ISM	Suffix	0.15000000596046448	None	None	None	None
m54284U_191212_053548/153422316/ccs	PacBio_Hippocampus_Rep1	mm10_ERCC_SIRV	chr2	143546157	143814028	+	12	2465	6276	16674	ENSMUSG00000027419.9	ENSMUST00000028905.9	Pcsk2	Pcsk2-201	Known	Known	None	0.15000000596046448	None	None	None	None
m54284U_191212_053548/75104784/ccs	PacBio_Hippocampus_Rep1	mm10_ERCC_SIRV	chr5	149411358	149430675	+	5	2296	16195	42787	ENSMUSG00000029659.16	ENSMUST00000093110.11	Medag	Medag-201	Known	Known	None	0.5	None	None	None	None
m54284U_191107_221739/138283018/ccs	PacBio_Cortex_Rep1	mm10_ERCC_SIRV	chr4	150237242	150248877	+	12	1735	12844	33335	ENSMUSG00000063524.13	ENSMUST00000080926.12	Eno1	Eno1-202	Known	Known	None	0.10000000149011612	None	None	None	None
m54284U_191107_221739/151191757/ccs	PacBio_Cortex_Rep1	mm10_ERCC_SIRV	chr10	81180141	81182498	+	7	1737	30983	572654	ENSMUSG00000034994.10	ENCODEMT000572654	Eef2	ENCODEMT000572654	Known	ISM	Suffix	0.15000000596046448	None	None	None	None
m54284U_191213_120042/153945501/ccs	PacBio_Hippocampus_Rep2	mm10_ERCC_SIRV	chr11	108343924	107938247	-	17	3545	34736	91608	ENSMUSG00000050965.14	ENSMUST00000059595.10	Prkca	Prkca-201	Known	Known	None	0.3499999940395355	None	None	None	None
m54284U_191212_053548/153879255/ccs	PacBio_Hippocampus_Rep1	mm10_ERCC_SIRV	chr2	143546157	143814022	+	12	2459	6276	16674	ENSMUSG00000027419.9	ENSMUST00000028905.9	Pcsk2	Pcsk2-201	Known	Known	None	0.25	None	None	None	None
m54284U_191109_043049/37620321/ccs	PacBio_Cortex_Rep2	mm10_ERCC_SIRV	chr10	81180141	81182498	+	7	1737	30983	572654	ENSMUSG00000034994.10	ENCODEMT000572654	Eef2	ENCODEMT000572654	Known	ISM	Suffix	0.15000000596046448	None	None	None	None
m54284U_191107_221739/138346553/ccs	PacBio_Cortex_Rep1	mm10_ERCC_SIRV	chr4	150237242	150248870	+	12	1728	12844	33335	ENSMUSG00000063524.13	ENSMUST00000080926.12	Eno1	Eno1-202	Known	Known	None	0.15000000596046448	None	None	None	None
m54284U_191212_053548/65143623/ccs	PacBio_Hippocampus_Rep1	mm10_ERCC_SIRV	chr7	142387872	142375918	-	9	1954	24004	62924	ENSMUSG00000007891.16	ENSMUST00000151120.8	Ctsd	Ctsd-202	Known	Known	None	0.10000000149011612	None	None	None	None
m54284U_191212_053548/105841019/ccs	PacBio_Hippocampus_Rep1	mm10_ERCC_SIRV	chr5	149411359	149431062	+	5	2682	16195	42787	ENSMUSG00000029659.16	ENSMUST00000093110.11	Medag	Medag-201	Known	Known	None	0.3499999940395355	None	None	None	None
m54284U_191213_120042/178258810/ccs	PacBio_Hippocampus_Rep2	mm10_ERCC_SIRV	chr11	108343886	107938248	-	17	3506	34736	91608	ENSMUSG00000050965.14	ENSMUST00000059595.10	Prkca	Prkca-201	Known	Known	None	0.3499999940395355	None	None	None	None
m54284U_191109_043049/43191029/ccs	PacBio_Cortex_Rep2	mm10_ERCC_SIRV	chr10	81180141	81182498	+	7	1737	30983	572654	ENSMUSG00000034994.10	ENCODEMT000572654	Eef2	ENCODEMT000572654	Known	ISM	Suffix	0.15000000596046448	None	None	None	None
m54284U_191212_053548/154010305/ccs	PacBio_Hippocampus_Rep1	mm10_ERCC_SIRV	chr2	143546157	143814029	+	12	2466	6276	16674	ENSMUSG00000027419.9	ENSMUST00000028905.9	Pcsk2	Pcsk2-201	Known	Known	None	0.20000000298023224	None	None	None	None
m54284U_191107_221739/138480096/ccs	PacBio_Cortex_Rep1	mm10_ERCC_SIRV	chr4	150237242	150248876	+	12	1734	12844	33335	ENSMUSG00000063524.13	ENSMUST00000080926.12	Eno1	Eno1-202	Known	Known	None	0.10000000149011612	None	None	None	None
m54284U_191109_043049/116523744/ccs	PacBio_Cortex_Rep2	mm10_ERCC_SIRV	chr10	81180141	81182498	+	7	1737	30983	572654	ENSMUSG00000034994.10	ENCODEMT000572654	Eef2	ENCODEMT000572654	Known	ISM	Suffix	0.15000000596046448	None	None	None	None
m54284U_191212_053548/65405883/ccs	PacBio_Hippocampus_Rep1	mm10_ERCC_SIRV	chr7	142387887	142375918	-	9	1969	24004	62924	ENSMUSG00000007891.16	ENSMUST00000151120.8	Ctsd	Ctsd-202	Known	Known	None	0.10000000149011612	None	None	None	None
m54284U_191109_043049/161220904/ccs	PacBio_Cortex_Rep2	mm10_ERCC_SIRV	chr5	149411392	149431228	+	5	2815	16195	42787	ENSMUSG00000029659.16	ENSMUST00000093110.11	Medag	Medag-201	Known	Known	None	0.5	None	None	None	None
m54284U_191107_221739/33227064/ccs	PacBio_Cortex_Rep1	mm10_ERCC_SIRV	chr11	107951611	107938181	-	2	1522	34736	572647	ENSMUSG00000050965.14	ENCODEMT000572647	Prkca	ENCODEMT000572647	Known	ISM	Suffix	0.4000000059604645	None	None	None	None
m54284U_191212_053548/524321/ccs	PacBio_Hippocampus_Rep1	mm10_ERCC_SIRV	chr10	81180141	81182498	+	7	1737	30983	572654	ENSMUSG00000034994.10	ENCODEMT000572654	Eef2	ENCODEMT000572654	Known	ISM	Suffix	0.15000000596046448	None	None	None	None
m54284U_191212_053548/154010327/ccs	PacBio_Hippocampus_Rep1	mm10_ERCC_SIRV	chr2	143546157	143814022	+	12	2459	6276	16674	ENSMUSG00000027419.9	ENSMUST00000028905.9	Pcsk2	Pcsk2-201	Known	Known	None	0.25	None	None	None	None
m54284U_191107_221739/138675711/ccs	PacBio_Cortex_Rep1	mm10_ERCC_SIRV	chr4	150237242	150248872	+	12	1730	12844	33335	ENSMUSG00000063524.13	ENSMUST00000080926.12	Eno1	Eno1-202	Known	Known	None	0.15000000596046448	None	None	None	None
m54284U_191212_053548/12978896/ccs	PacBio_Hippocampus_Rep1	mm10_ERCC_SIRV	chr10	81180141	81182495	+	7	1734	30983	572654	ENSMUSG00000034994.10	ENCODEMT000572654	Eef2	ENCODEMT000572654	Known	ISM	Suffix	0.20000000298023224	None	None	None	None
m54284U_191109_043049/46664043/ccs	PacBio_Cortex_Rep2	mm10_ERCC_SIRV	chr11	108343924	107938249	-	17	3543	34736	91608	ENSMUSG00000050965.14	ENSMUST00000059595.10	Prkca	Prkca-201	Known	Known	None	0.4000000059604645	None	None	None	None
m54284U_191212_053548/154206623/ccs	PacBio_Hippocampus_Rep1	mm10_ERCC_SIRV	chr2	143546157	143816278	+	12	4715	6276	16674	ENSMUSG00000027419.9	ENSMUST00000028905.9	Pcsk2	Pcsk2-201	Known	Known	None	0.30000001192092896	None	None	None	None
m54284U_191107_221739/138740353/ccs	PacBio_Cortex_Rep1	mm10_ERCC_SIRV	chr4	150237242	150248869	+	12	1727	12844	33335	ENSMUSG00000063524.13	ENSMUST00000080926.12	Eno1	Eno1-202	Known	Known	None	0.15000000596046448	None	None	None	None
m54284U_191212_053548/65800305/ccs	PacBio_Hippocampus_Rep1	mm10_ERCC_SIRV	chr7	142387826	142375918	-	9	1908	24004	62924	ENSMUSG00000007891.16	ENSMUST00000151120.8	Ctsd	Ctsd-202	Known	Known	None	0.10000000149011612	None	None	None	None
m54284U_191109_043049/171311919/ccs	PacBio_Cortex_Rep2	mm10_ERCC_SIRV	chr5	149411394	149431063	+	5	2648	16195	42787	ENSMUSG00000029659.16	ENSMUST00000093110.11	Medag	Medag-201	Known	Known	None	0.3499999940395355	None	None	None	None
m54284U_191212_053548/87099896/ccs	PacBio_Hippocampus_Rep1	mm10_ERCC_SIRV	chr10	81180141	81182498	+	7	1737	30983	572654	ENSMUSG00000034994.10	ENCODEMT000572654	Eef2	ENCODEMT000572654	Known	ISM	Suffix	0.15000000596046448	None	None	None	None
m54284U_191109_043049/83233221/ccs	PacBio_Cortex_Rep2	mm10_ERCC_SIRV	chr11	108344179	107938249	-	17	3798	34736	91608	ENSMUSG00000050965.14	ENSMUST00000059595.10	Prkca	Prkca-201	Known	Known	None	0.4000000059604645	None	None	None	None
m54284U_191212_053548/149817330/ccs	PacBio_Hippocampus_Rep1	mm10_ERCC_SIRV	chr10	81180141	81182498	+	7	1737	30983	572654	ENSMUSG00000034994.10	ENCODEMT000572654	Eef2	ENCODEMT000572654	Known	ISM	Suffix	0.15000000596046448	None	None	None	None
m54284U_191107_221739/138740668/ccs	PacBio_Cortex_Rep1	mm10_ERCC_SIRV	chr4	150237242	150248870	+	12	1728	12844	33335	ENSMUSG00000063524.13	ENSMUST00000080926.12	Eno1	Eno1-202	Known	Known	None	0.15000000596046448	None	None	None	None
m54284U_191212_053548/157157437/ccs	PacBio_Hippocampus_Rep1	mm10_ERCC_SIRV	chr2	143546157	143816280	+	12	4717	6276	16674	ENSMUSG00000027419.9	ENSMUST00000028905.9	Pcsk2	Pcsk2-201	Known	Known	None	0.30000001192092896	None	None	None	None
m54284U_191212_053548/168822554/ccs	PacBio_Hippocampus_Rep1	mm10_ERCC_SIRV	chr5	149411394	149431064	+	5	2649	16195	42787	ENSMUSG00000029659.16	ENSMUST00000093110.11	Medag	Medag-201	Known	Known	None	0.3499999940395355	None	None	None	None
m54284U_191213_120042/72943792/ccs	PacBio_Hippocampus_Rep2	mm10_ERCC_SIRV	chr10	81180141	81182498	+	7	1737	30983	572654	ENSMUSG00000034994.10	ENCODEMT000572654	Eef2	ENCODEMT000572654	Known	ISM	Suffix	0.15000000596046448	None	None	None	None
m54284U_191212_053548/69403154/ccs	PacBio_Hippocampus_Rep1	mm10_ERCC_SIRV	chr7	142387826	142375918	-	9	1908	24004	62924	ENSMUSG00000007891.16	ENSMUST00000151120.8	Ctsd	Ctsd-202	Known	Known	None	0.10000000149011612	None	None	None	None
m54284U_191109_043049/119669775/ccs	PacBio_Cortex_Rep2	mm10_ERCC_SIRV	chr11	108343886	107938249	-	17	3505	34736	91608	ENSMUSG00000050965.14	ENSMUST00000059595.10	Prkca	Prkca-201	Known	Known	None	0.4000000059604645	None	None	None	None
m54284U_191107_221739/138741270/ccs	PacBio_Cortex_Rep1	mm10_ERCC_SIRV	chr4	150237242	150248869	+	12	1727	12844	33335	ENSMUSG00000063524.13	ENSMUST00000080926.12	Eno1	Eno1-202	Known	Known	None	0.15000000596046448	None	None	None	None
m54284U_191212_053548/158599858/ccs	PacBio_Hippocampus_Rep1	mm10_ERCC_SIRV	chr2	143546157	143814019	+	12	2456	6276	16674	ENSMUSG00000027419.9	ENSMUST00000028905.9	Pcsk2	Pcsk2-201	Known	Known	None	0.30000001192092896	None	None	None	None
m54284U_191213_120042/110364555/ccs	PacBio_Hippocampus_Rep2	mm10_ERCC_SIRV	chr10	81180141	81182496	+	7	1735	30983	572654	ENSMUSG00000034994.10	ENCODEMT000572654	Eef2	ENCODEMT000572654	Known	ISM	Suffix	0.20000000298023224	None	None	None	None
m54284U_191213_120042/160434647/ccs	PacBio_Hippocampus_Rep2	mm10_ERCC_SIRV	chr11	108343886	107938249	-	17	3505	34736	91608	ENSMUSG00000050965.14	ENSMUST00000059595.10	Prkca	Prkca-201	Known	Known	None	0.4000000059604645	None	None	None	None
m54284U_191213_120042/114819471/ccs	PacBio_Hippocampus_Rep2	mm10_ERCC_SIRV	chr10	81180141	81182354	+	7	1593	30983	572654	ENSMUSG00000034994.10	ENCODEMT000572654	Eef2	ENCODEMT000572654	Known	ISM	Suffix	0.15000000596046448	None	None	None	None
m54284U_191107_221739/78711338/ccs	PacBio_Cortex_Rep1	mm10_ERCC_SIRV	chr5	149411402	149431684	+	5	3261	16195	42787	ENSMUSG00000029659.16	ENSMUST00000093110.11	Medag	Medag-201	Known	Known	None	0.6499999761581421	None	None	None	None
m54284U_191107_221739/138807965/ccs	PacBio_Cortex_Rep1	mm10_ERCC_SIRV	chr4	150237242	150248872	+	12	1730	12844	33335	ENSMUSG00000063524.13	ENSMUST00000080926.12	Eno1	Eno1-202	Known	Known	None	0.15000000596046448	None	None	None	None
m54284U_191212_053548/69928610/ccs	PacBio_Hippocampus_Rep1	mm10_ERCC_SIRV	chr7	142387826	142375918	-	9	1908	24004	62924	ENSMUSG00000007891.16	ENSMUST00000151120.8	Ctsd	Ctsd-202	Known	Known	None	0.10000000149011612	None	None	None	None
m54284U_191212_053548/160171983/ccs	PacBio_Hippocampus_Rep1	mm10_ERCC_SIRV	chr2	143546157	143814026	+	12	2463	6276	16674	ENSMUSG00000027419.9	ENSMUST00000028905.9	Pcsk2	Pcsk2-201	Known	Known	None	0.15000000596046448	None	None	None	None
m54284U_191107_221739/64947979/ccs	PacBio_Cortex_Rep1	mm10_ERCC_SIRV	chr10	81180142	81182494	+	7	1732	30983	572654	ENSMUSG00000034994.10	ENCODEMT000572654	Eef2	ENCODEMT000572654	Known	ISM	Suffix	0.20000000298023224	None	None	None	None
m54284U_191213_120042/171706375/ccs	PacBio_Hippocampus_Rep2	mm10_ERCC_SIRV	chr11	108343875	107938249	-	17	3494	34736	91608	ENSMUSG00000050965.14	ENSMUST00000059595.10	Prkca	Prkca-201	Known	Known	None	0.4000000059604645	None	None	None	None
m54284U_191107_221739/139134630/ccs	PacBio_Cortex_Rep1	mm10_ERCC_SIRV	chr4	150237242	150248872	+	12	1730	12844	33335	ENSMUSG00000063524.13	ENSMUST00000080926.12	Eno1	Eno1-202	Known	Known	None	0.15000000596046448	None	None	None	None
m54284U_191107_221739/166987924/ccs	PacBio_Cortex_Rep1	mm10_ERCC_SIRV	chr10	81180142	81182494	+	7	1732	30983	572654	ENSMUSG00000034994.10	ENCODEMT000572654	Eef2	ENCODEMT000572654	Known	ISM	Suffix	0.20000000298023224	None	None	None	None
m54284U_191212_053548/161352083/ccs	PacBio_Hippocampus_Rep1	mm10_ERCC_SIRV	chr2	143546157	143814030	+	12	2467	6276	16674	ENSMUSG00000027419.9	ENSMUST00000028905.9	Pcsk2	Pcsk2-201	Known	Known	None	0.15000000596046448	None	None	None	None
m54284U_191107_221739/9308464/ccs	PacBio_Cortex_Rep1	mm10_ERCC_SIRV	chr5	149411404	149431306	+	5	2881	16195	42787	ENSMUSG00000029659.16	ENSMUST00000093110.11	Medag	Medag-201	Known	Known	None	0.699999988079071	None	None	None	None
m54284U_191212_053548/70322541/ccs	PacBio_Hippocampus_Rep1	mm10_ERCC_SIRV	chr7	142387887	142375918	-	9	1969	24004	62924	ENSMUSG00000007891.16	ENSMUST00000151120.8	Ctsd	Ctsd-202	Known	Known	None	0.10000000149011612	None	None	None	None
m54284U_191107_221739/22806888/ccs	PacBio_Cortex_Rep1	mm10_ERCC_SIRV	chr11	108343886	107938250	-	17	3504	34736	91608	ENSMUSG00000050965.14	ENSMUST00000059595.10	Prkca	Prkca-201	Known	Known	None	0.44999998807907104	None	None	None	None
m54284U_191109_043049/49283119/ccs	PacBio_Cortex_Rep2	mm10_ERCC_SIRV	chr10	81180142	81182496	+	7	1734	30983	572654	ENSMUSG00000034994.10	ENCODEMT000572654	Eef2	ENCODEMT000572654	Known	ISM	Suffix	0.20000000298023224	None	None	None	None
m54284U_191107_221739/139462627/ccs	PacBio_Cortex_Rep1	mm10_ERCC_SIRV	chr4	150237242	150248872	+	12	1730	12844	33335	ENSMUSG00000063524.13	ENSMUST00000080926.12	Eno1	Eno1-202	Known	Known	None	0.15000000596046448	None	None	None	None
m54284U_191212_053548/162334748/ccs	PacBio_Hippocampus_Rep1	mm10_ERCC_SIRV	chr2	143546157	143816279	+	12	4716	6276	16674	ENSMUSG00000027419.9	ENSMUST00000028905.9	Pcsk2	Pcsk2-201	Known	Known	None	0.30000001192092896	None	None	None	None
m54284U_191109_043049/55642042/ccs	PacBio_Cortex_Rep2	mm10_ERCC_SIRV	chr10	81180142	81182350	+	7	1588	30983	572654	ENSMUSG00000034994.10	ENCODEMT000572654	Eef2	ENCODEMT000572654	Known	ISM	Suffix	0.10000000149011612	None	None	None	None
m54284U_191109_043049/61802633/ccs	PacBio_Cortex_Rep2	mm10_ERCC_SIRV	chr5	149411406	149431299	+	5	2872	16195	42787	ENSMUSG00000029659.16	ENSMUST00000093110.11	Medag	Medag-201	Known	Known	None	0.6499999761581421	None	None	None	None
m54284U_191107_221739/24971595/ccs	PacBio_Cortex_Rep1	mm10_ERCC_SIRV	chr11	108343934	107938202	-	15	3299	34736	572637	ENSMUSG00000050965.14	ENCODEMT000572637	Prkca	ENCODEMT000572637	Known	NIC	None	0.44999998807907104	None	None	None	None
m54284U_191107_221739/139529039/ccs	PacBio_Cortex_Rep1	mm10_ERCC_SIRV	chr4	150237242	150248872	+	12	1730	12844	33335	ENSMUSG00000063524.13	ENSMUST00000080926.12	Eno1	Eno1-202	Known	Known	None	0.15000000596046448	None	None	None	None
m54284U_191212_053548/73138417/ccs	PacBio_Hippocampus_Rep1	mm10_ERCC_SIRV	chr7	142387826	142375918	-	9	1908	24004	62924	ENSMUSG00000007891.16	ENSMUST00000151120.8	Ctsd	Ctsd-202	Known	Known	None	0.10000000149011612	None	None	None	None
m54284U_191109_043049/120260194/ccs	PacBio_Cortex_Rep2	mm10_ERCC_SIRV	chr10	81180142	81182498	+	7	1736	30983	572654	ENSMUSG00000034994.10	ENCODEMT000572654	Eef2	ENCODEMT000572654	Known	ISM	Suffix	0.15000000596046448	None	None	None	None
m54284U_191212_053548/164432685/ccs	PacBio_Hippocampus_Rep1	mm10_ERCC_SIRV	chr2	143546157	143814029	+	12	2466	6276	16674	ENSMUSG00000027419.9	ENSMUST00000028905.9	Pcsk2	Pcsk2-201	Known	Known	None	0.20000000298023224	None	None	None	None
m54284U_191107_221739/26478565/ccs	PacBio_Cortex_Rep1	mm10_ERCC_SIRV	chr11	108343950	107938250	-	17	3568	34736	91608	ENSMUSG00000050965.14	ENSMUST00000059595.10	Prkca	Prkca-201	Known	Known	None	0.44999998807907104	None	None	None	None
m54284U_191212_053548/4326829/ccs	PacBio_Hippocampus_Rep1	mm10_ERCC_SIRV	chr10	81180142	81182498	+	7	1736	30983	572654	ENSMUSG00000034994.10	ENCODEMT000572654	Eef2	ENCODEMT000572654	Known	ISM	Suffix	0.15000000596046448	None	None	None	None
m54284U_191109_043049/90638886/ccs	PacBio_Cortex_Rep2	mm10_ERCC_SIRV	chr5	149411417	149431702	+	5	3264	16195	42787	ENSMUSG00000029659.16	ENSMUST00000093110.11	Medag	Medag-201	Known	Known	None	0.6499999761581421	None	None	None	None
m54284U_191107_221739/139921364/ccs	PacBio_Cortex_Rep1	mm10_ERCC_SIRV	chr4	150237242	150248872	+	12	1730	12844	33335	ENSMUSG00000063524.13	ENSMUST00000080926.12	Eno1	Eno1-202	Known	Known	None	0.15000000596046448	None	None	None	None
m54284U_191212_053548/165284454/ccs	PacBio_Hippocampus_Rep1	mm10_ERCC_SIRV	chr2	143546157	143814028	+	12	2465	6276	16674	ENSMUSG00000027419.9	ENSMUST00000028905.9	Pcsk2	Pcsk2-201	Known	Known	None	0.15000000596046448	None	None	None	None
m54284U_191212_053548/31983415/ccs	PacBio_Hippocampus_Rep1	mm10_ERCC_SIRV	chr10	81180142	81182498	+	7	1736	30983	572654	ENSMUSG00000034994.10	ENCODEMT000572654	Eef2	ENCODEMT000572654	Known	ISM	Suffix	0.15000000596046448	None	None	None	None
m54284U_191212_053548/73793885/ccs	PacBio_Hippocampus_Rep1	mm10_ERCC_SIRV	chr7	142387872	142375918	-	9	1954	24004	62924	ENSMUSG00000007891.16	ENSMUST00000151120.8	Ctsd	Ctsd-202	Known	Known	None	0.10000000149011612	None	None	None	None
m54284U_191107_221739/36899599/ccs	PacBio_Cortex_Rep1	mm10_ERCC_SIRV	chr11	108343924	107938250	-	17	3542	34736	91608	ENSMUSG00000050965.14	ENSMUST00000059595.10	Prkca	Prkca-201	Known	Known	None	0.44999998807907104	None	None	None	None
m54284U_191212_053548/54920682/ccs	PacBio_Hippocampus_Rep1	mm10_ERCC_SIRV	chr10	81180142	81182498	+	7	1736	30983	572654	ENSMUSG00000034994.10	ENCODEMT000572654	Eef2	ENCODEMT000572654	Known	ISM	Suffix	0.15000000596046448	None	None	None	None
m54284U_191107_221739/140247506/ccs	PacBio_Cortex_Rep1	mm10_ERCC_SIRV	chr4	150237242	150248872	+	12	1730	12844	33335	ENSMUSG00000063524.13	ENSMUST00000080926.12	Eno1	Eno1-202	Known	Known	None	0.15000000596046448	None	None	None	None
m54284U_191212_053548/166922068/ccs	PacBio_Hippocampus_Rep1	mm10_ERCC_SIRV	chr2	143546157	143814029	+	12	2466	6276	16674	ENSMUSG00000027419.9	ENSMUST00000028905.9	Pcsk2	Pcsk2-201	Known	Known	None	0.20000000298023224	None	None	None	None
m54284U_191107_221739/142082699/ccs	PacBio_Cortex_Rep1	mm10_ERCC_SIRV	chr5	149411433	149431684	+	5	3230	16195	42787	ENSMUSG00000029659.16	ENSMUST00000093110.11	Medag	Medag-201	Known	Known	None	0.6499999761581421	None	None	None	None
m54284U_191107_221739/81264842/ccs	PacBio_Cortex_Rep1	mm10_ERCC_SIRV	chr11	108343883	107938250	-	17	3501	34736	91608	ENSMUSG00000050965.14	ENSMUST00000059595.10	Prkca	Prkca-201	Known	Known	None	0.44999998807907104	None	None	None	None
m54284U_191212_053548/72024406/ccs	PacBio_Hippocampus_Rep1	mm10_ERCC_SIRV	chr10	81180142	81182496	+	7	1734	30983	572654	ENSMUSG00000034994.10	ENCODEMT000572654	Eef2	ENCODEMT000572654	Known	ISM	Suffix	0.20000000298023224	None	None	None	None
m54284U_191107_221739/140248073/ccs	PacBio_Cortex_Rep1	mm10_ERCC_SIRV	chr4	150237242	150248872	+	12	1730	12844	33335	ENSMUSG00000063524.13	ENSMUST00000080926.12	Eno1	Eno1-202	Known	Known	None	0.15000000596046448	None	None	None	None
m54284U_191212_053548/74712178/ccs	PacBio_Hippocampus_Rep1	mm10_ERCC_SIRV	chr7	142387826	142375918	-	9	1908	24004	62924	ENSMUSG00000007891.16	ENSMUST00000151120.8	Ctsd	Ctsd-202	Known	Known	None	0.10000000149011612	None	None	None	None
m54284U_191212_053548/108070858/ccs	PacBio_Hippocampus_Rep1	mm10_ERCC_SIRV	chr10	81180142	81182498	+	7	1736	30983	572654	ENSMUSG00000034994.10	ENCODEMT000572654	Eef2	ENCODEMT000572654	Known	ISM	Suffix	0.15000000596046448	None	None	None	None
m54284U_191212_053548/168298366/ccs	PacBio_Hippocampus_Rep1	mm10_ERCC_SIRV	chr2	143546157	143814023	+	12	2460	6276	16674	ENSMUSG00000027419.9	ENSMUST00000028905.9	Pcsk2	Pcsk2-201	Known	Known	None	0.20000000298023224	None	None	None	None
m54284U_191107_221739/88868580/ccs	PacBio_Cortex_Rep1	mm10_ERCC_SIRV	chr11	108343888	107938250	-	17	3506	34736	91608	ENSMUSG00000050965.14	ENSMUST00000059595.10	Prkca	Prkca-201	Known	Known	None	0.44999998807907104	None	None	None	None
m54284U_191109_043049/41748930/ccs	PacBio_Cortex_Rep2	mm10_ERCC_SIRV	chr5	149411434	149431703	+	5	3248	16195	42787	ENSMUSG00000029659.16	ENSMUST00000093110.11	Medag	Medag-201	Known	Known	None	0.6499999761581421	None	None	None	None
m54284U_191212_053548/110495855/ccs	PacBio_Hippocampus_Rep1	mm10_ERCC_SIRV	chr10	81180142	81182494	+	7	1732	30983	572654	ENSMUSG00000034994.10	ENCODEMT000572654	Eef2	ENCODEMT000572654	Known	ISM	Suffix	0.20000000298023224	None	None	None	None
m54284U_191107_221739/140443978/ccs	PacBio_Cortex_Rep1	mm10_ERCC_SIRV	chr4	150237242	150248870	+	12	1728	12844	33335	ENSMUSG00000063524.13	ENSMUST00000080926.12	Eno1	Eno1-202	Known	Known	None	0.15000000596046448	None	None	None	None
m54284U_191212_053548/168494568/ccs	PacBio_Hippocampus_Rep1	mm10_ERCC_SIRV	chr2	143546157	143814023	+	12	2460	6276	16674	ENSMUSG00000027419.9	ENSMUST00000028905.9	Pcsk2	Pcsk2-201	Known	Known	None	0.20000000298023224	None	None	None	None
m54284U_191107_221739/132515592/ccs	PacBio_Cortex_Rep1	mm10_ERCC_SIRV	chr11	108343676	107938250	-	17	3294	34736	91608	ENSMUSG00000050965.14	ENSMUST00000059595.10	Prkca	Prkca-201	Known	Known	None	0.44999998807907104	None	None	None	None
m54284U_191212_053548/74712260/ccs	PacBio_Hippocampus_Rep1	mm10_ERCC_SIRV	chr7	142387880	142375918	-	9	1962	24004	62924	ENSMUSG00000007891.16	ENSMUST00000151120.8	Ctsd	Ctsd-202	Known	Known	None	0.10000000149011612	None	None	None	None
m54284U_191212_053548/176949055/ccs	PacBio_Hippocampus_Rep1	mm10_ERCC_SIRV	chr10	81180142	81182492	+	7	1730	30983	572654	ENSMUSG00000034994.10	ENCODEMT000572654	Eef2	ENCODEMT000572654	Known	ISM	Suffix	0.25	None	None	None	None
m54284U_191107_221739/137628249/ccs	PacBio_Cortex_Rep1	mm10_ERCC_SIRV	chr5	149411440	149431684	+	5	3223	16195	42787	ENSMUSG00000029659.16	ENSMUST00000093110.11	Medag	Medag-201	Known	Known	None	0.6499999761581421	None	None	None	None
m54284U_191107_221739/140576933/ccs	PacBio_Cortex_Rep1	mm10_ERCC_SIRV	chr4	150237242	150248870	+	12	1728	12844	33335	ENSMUSG00000063524.13	ENSMUST00000080926.12	Eno1	Eno1-202	Known	Known	None	0.15000000596046448	None	None	None	None
m54284U_191213_120042/329675/ccs	PacBio_Hippocampus_Rep2	mm10_ERCC_SIRV	chr10	81180142	81182498	+	7	1678	30983	572656	ENSMUSG00000034994.10	ENCODEMT000572656	Eef2	ENCODEMT000572656	Known	ISM	Suffix	0.15000000596046448	None	None	None	None
m54284U_191212_053548/168887299/ccs	PacBio_Hippocampus_Rep1	mm10_ERCC_SIRV	chr2	143546157	143814027	+	12	2464	6276	16674	ENSMUSG00000027419.9	ENSMUST00000028905.9	Pcsk2	Pcsk2-201	Known	Known	None	0.15000000596046448	None	None	None	None
m54284U_191107_221739/160959268/ccs	PacBio_Cortex_Rep1	mm10_ERCC_SIRV	chr11	108343924	107938250	-	17	3542	34736	91608	ENSMUSG00000050965.14	ENSMUST00000059595.10	Prkca	Prkca-201	Known	Known	None	0.44999998807907104	None	None	None	None
m54284U_191213_120042/27527234/ccs	PacBio_Hippocampus_Rep2	mm10_ERCC_SIRV	chr10	81180142	81182497	+	7	1735	30983	572654	ENSMUSG00000034994.10	ENCODEMT000572654	Eef2	ENCODEMT000572654	Known	ISM	Suffix	0.15000000596046448	None	None	None	None
m54284U_191212_053548/82707366/ccs	PacBio_Hippocampus_Rep1	mm10_ERCC_SIRV	chr7	142387827	142375918	-	9	1909	24004	62924	ENSMUSG00000007891.16	ENSMUST00000151120.8	Ctsd	Ctsd-202	Known	Known	None	0.10000000149011612	None	None	None	None
m54284U_191107_221739/140705798/ccs	PacBio_Cortex_Rep1	mm10_ERCC_SIRV	chr4	150237242	150248871	+	12	1729	12844	33335	ENSMUSG00000063524.13	ENSMUST00000080926.12	Eno1	Eno1-202	Known	Known	None	0.15000000596046448	None	None	None	None
m54284U_191213_120042/23790735/ccs	PacBio_Hippocampus_Rep2	mm10_ERCC_SIRV	chr5	149411466	149431062	+	5	2575	16195	42787	ENSMUSG00000029659.16	ENSMUST00000093110.11	Medag	Medag-201	Known	Known	None	0.3499999940395355	None	None	None	None
m54284U_191212_053548/169411784/ccs	PacBio_Hippocampus_Rep1	mm10_ERCC_SIRV	chr2	143546157	143814030	+	12	2467	6276	16674	ENSMUSG00000027419.9	ENSMUST00000028905.9	Pcsk2	Pcsk2-201	Known	Known	None	0.15000000596046448	None	None	None	None
m54284U_191109_043049/24707165/ccs	PacBio_Cortex_Rep2	mm10_ERCC_SIRV	chr11	108343878	107938250	-	17	3496	34736	91608	ENSMUSG00000050965.14	ENSMUST00000059595.10	Prkca	Prkca-201	Known	Known	None	0.44999998807907104	None	None	None	None
m54284U_191213_120042/107939235/ccs	PacBio_Hippocampus_Rep2	mm10_ERCC_SIRV	chr10	81180142	81182496	+	7	1734	30983	572654	ENSMUSG00000034994.10	ENCODEMT000572654	Eef2	ENCODEMT000572654	Known	ISM	Suffix	0.20000000298023224	None	None	None	None
m54284U_191107_221739/140707443/ccs	PacBio_Cortex_Rep1	mm10_ERCC_SIRV	chr4	150237242	150248871	+	12	1729	12844	33335	ENSMUSG00000063524.13	ENSMUST00000080926.12	Eno1	Eno1-202	Known	Known	None	0.15000000596046448	None	None	None	None
m54284U_191213_120042/124651369/ccs	PacBio_Hippocampus_Rep2	mm10_ERCC_SIRV	chr10	81180142	81182496	+	7	1734	30983	572654	ENSMUSG00000034994.10	ENCODEMT000572654	Eef2	ENCODEMT000572654	Known	ISM	Suffix	0.20000000298023224	None	None	None	None
m54284U_191109_043049/33883440/ccs	PacBio_Cortex_Rep2	mm10_ERCC_SIRV	chr11	108343890	107938250	-	17	3508	34736	91608	ENSMUSG00000050965.14	ENSMUST00000059595.10	Prkca	Prkca-201	Known	Known	None	0.44999998807907104	None	None	None	None
m54284U_191212_053548/170591627/ccs	PacBio_Hippocampus_Rep1	mm10_ERCC_SIRV	chr2	143546157	143814027	+	12	2464	6276	16674	ENSMUSG00000027419.9	ENSMUST00000028905.9	Pcsk2	Pcsk2-201	Known	Known	None	0.15000000596046448	None	None	None	None
m54284U_191212_053548/86641145/ccs	PacBio_Hippocampus_Rep1	mm10_ERCC_SIRV	chr7	142387870	142375918	-	9	1952	24004	62924	ENSMUSG00000007891.16	ENSMUST00000151120.8	Ctsd	Ctsd-202	Known	Known	None	0.10000000149011612	None	None	None	None
m54284U_191107_221739/91029801/ccs	PacBio_Cortex_Rep1	mm10_ERCC_SIRV	chr5	149411487	149431064	+	5	2556	16195	42787	ENSMUSG00000029659.16	ENSMUST00000093110.11	Medag	Medag-201	Known	Known	None	0.3499999940395355	None	None	None	None
m54284U_191213_120042/137889955/ccs	PacBio_Hippocampus_Rep2	mm10_ERCC_SIRV	chr10	81180142	81182496	+	7	1734	30983	572654	ENSMUSG00000034994.10	ENCODEMT000572654	Eef2	ENCODEMT000572654	Known	ISM	Suffix	0.20000000298023224	None	None	None	None
m54284U_191107_221739/140707978/ccs	PacBio_Cortex_Rep1	mm10_ERCC_SIRV	chr4	150237242	150248874	+	12	1732	12844	33335	ENSMUSG00000063524.13	ENSMUST00000080926.12	Eno1	Eno1-202	Known	Known	None	0.15000000596046448	None	None	None	None
m54284U_191109_043049/67634625/ccs	PacBio_Cortex_Rep2	mm10_ERCC_SIRV	chr11	108343911	107938250	-	17	3529	34736	91608	ENSMUSG00000050965.14	ENSMUST00000059595.10	Prkca	Prkca-201	Known	Known	None	0.44999998807907104	None	None	None	None
m54284U_191212_053548/172099488/ccs	PacBio_Hippocampus_Rep1	mm10_ERCC_SIRV	chr2	143546157	143816280	+	12	4724	6276	16674	ENSMUSG00000027419.9	ENSMUST00000028905.9	Pcsk2	Pcsk2-201	Known	Known	None	0.30000001192092896	None	None	None	None
m54284U_191109_043049/147850758/ccs	PacBio_Cortex_Rep2	mm10_ERCC_SIRV	chr10	81180143	81182498	+	7	1735	30983	572654	ENSMUSG00000034994.10	ENCODEMT000572654	Eef2	ENCODEMT000572654	Known	ISM	Suffix	0.15000000596046448	None	None	None	None
m54284U_191109_043049/14353957/ccs	PacBio_Cortex_Rep2	mm10_ERCC_SIRV	chr5	149411629	149431687	+	5	3037	16195	42787	ENSMUSG00000029659.16	ENSMUST00000093110.11	Medag	Medag-201	Known	Known	None	0.6499999761581421	None	None	None	None
m54284U_191212_053548/87884487/ccs	PacBio_Hippocampus_Rep1	mm10_ERCC_SIRV	chr7	142387896	142375918	-	9	1978	24004	62924	ENSMUSG00000007891.16	ENSMUST00000151120.8	Ctsd	Ctsd-202	Known	Known	None	0.10000000149011612	None	None	None	None
m54284U_191107_221739/140772722/ccs	PacBio_Cortex_Rep1	mm10_ERCC_SIRV	chr4	150237242	150248872	+	12	1730	12844	33335	ENSMUSG00000063524.13	ENSMUST00000080926.12	Eno1	Eno1-202	Known	Known	None	0.15000000596046448	None	None	None	None
m54284U_191212_053548/7078699/ccs	PacBio_Hippocampus_Rep1	mm10_ERCC_SIRV	chr10	81180143	81182497	+	7	1734	30983	572654	ENSMUSG00000034994.10	ENCODEMT000572654	Eef2	ENCODEMT000572654	Known	ISM	Suffix	0.15000000596046448	None	None	None	None
m54284U_191109_043049/73992583/ccs	PacBio_Cortex_Rep2	mm10_ERCC_SIRV	chr11	108343887	107938250	-	17	3505	34736	91608	ENSMUSG00000050965.14	ENSMUST00000059595.10	Prkca	Prkca-201	Known	Known	None	0.44999998807907104	None	None	None	None
m54284U_191212_053548/175048647/ccs	PacBio_Hippocampus_Rep1	mm10_ERCC_SIRV	chr2	143546157	143814028	+	12	2465	6276	16674	ENSMUSG00000027419.9	ENSMUST00000028905.9	Pcsk2	Pcsk2-201	Known	Known	None	0.15000000596046448	None	None	None	None
m54284U_191107_221739/139919543/ccs	PacBio_Cortex_Rep1	mm10_ERCC_SIRV	chr10	81180146	81182129	+	7	1364	30983	572654	ENSMUSG00000034994.10	ENCODEMT000572654	Eef2	ENCODEMT000572654	Known	ISM	Suffix	0.25	None	None	None	None
m54284U_191107_221739/140839130/ccs	PacBio_Cortex_Rep1	mm10_ERCC_SIRV	chr4	150237242	150248870	+	12	1728	12844	33335	ENSMUSG00000063524.13	ENSMUST00000080926.12	Eno1	Eno1-202	Known	Known	None	0.15000000596046448	None	None	None	None
m54284U_191107_221739/128254357/ccs	PacBio_Cortex_Rep1	mm10_ERCC_SIRV	chr5	149411649	149431064	+	5	2394	16195	42787	ENSMUSG00000029659.16	ENSMUST00000093110.11	Medag	Medag-201	Known	Known	None	0.3499999940395355	None	None	None	None
m54284U_191107_221739/180553750/ccs	PacBio_Cortex_Rep1	mm10_ERCC_SIRV	chr10	81180146	81182498	+	7	1732	30983	572654	ENSMUSG00000034994.10	ENCODEMT000572654	Eef2	ENCODEMT000572654	Known	ISM	Suffix	0.15000000596046448	None	None	None	None
m54284U_191212_053548/175311352/ccs	PacBio_Hippocampus_Rep1	mm10_ERCC_SIRV	chr2	143546157	143814036	+	12	2473	6276	16674	ENSMUSG00000027419.9	ENSMUST00000028905.9	Pcsk2	Pcsk2-201	Known	Known	None	0.20000000298023224	None	None	None	None
m54284U_191212_053548/88278395/ccs	PacBio_Hippocampus_Rep1	mm10_ERCC_SIRV	chr7	142387855	142375918	-	9	1937	24004	62924	ENSMUSG00000007891.16	ENSMUST00000151120.8	Ctsd	Ctsd-202	Known	Known	None	0.10000000149011612	None	None	None	None
m54284U_191109_043049/96666535/ccs	PacBio_Cortex_Rep2	mm10_ERCC_SIRV	chr11	107979450	107938223	-	6	1936	34736	572636	ENSMUSG00000050965.14	ENCODEMT000572636	Prkca	ENCODEMT000572636	Known	ISM	Suffix	0.44999998807907104	None	None	None	None
m54284U_191107_221739/141689882/ccs	PacBio_Cortex_Rep1	mm10_ERCC_SIRV	chr4	150237242	150248871	+	12	1729	12844	33335	ENSMUSG00000063524.13	ENSMUST00000080926.12	Eno1	Eno1-202	Known	Known	None	0.15000000596046448	None	None	None	None
m54284U_191212_053548/656069/ccs	PacBio_Hippocampus_Rep1	mm10_ERCC_SIRV	chr10	81180146	81182508	+	7	1742	30983	572654	ENSMUSG00000034994.10	ENCODEMT000572654	Eef2	ENCODEMT000572654	Known	ISM	Suffix	0.20000000298023224	None	None	None	None
m54284U_191212_053548/175442249/ccs	PacBio_Hippocampus_Rep1	mm10_ERCC_SIRV	chr2	143546157	143814028	+	12	2465	6276	16674	ENSMUSG00000027419.9	ENSMUST00000028905.9	Pcsk2	Pcsk2-201	Known	Known	None	0.15000000596046448	None	None	None	None
m54284U_191109_043049/33556346/ccs	PacBio_Cortex_Rep2	mm10_ERCC_SIRV	chr5	149411649	149430680	+	5	2010	16195	42787	ENSMUSG00000029659.16	ENSMUST00000093110.11	Medag	Medag-201	Known	Known	None	0.550000011920929	None	None	None	None
m54284U_191109_043049/102105667/ccs	PacBio_Cortex_Rep2	mm10_ERCC_SIRV	chr11	108343886	107938250	-	17	3504	34736	91608	ENSMUSG00000050965.14	ENSMUST00000059595.10	Prkca	Prkca-201	Known	Known	None	0.44999998807907104	None	None	None	None
m54284U_191212_053548/67765837/ccs	PacBio_Hippocampus_Rep1	mm10_ERCC_SIRV	chr10	81180146	81182498	+	7	1732	30983	572654	ENSMUSG00000034994.10	ENCODEMT000572654	Eef2	ENCODEMT000572654	Known	ISM	Suffix	0.15000000596046448	None	None	None	None
m54284U_191212_053548/93388883/ccs	PacBio_Hippocampus_Rep1	mm10_ERCC_SIRV	chr7	142387840	142375918	-	9	1922	24004	62924	ENSMUSG00000007891.16	ENSMUST00000151120.8	Ctsd	Ctsd-202	Known	Known	None	0.10000000149011612	None	None	None	None
m54284U_191107_221739/141821286/ccs	PacBio_Cortex_Rep1	mm10_ERCC_SIRV	chr4	150237242	150248872	+	12	1730	12844	33335	ENSMUSG00000063524.13	ENSMUST00000080926.12	Eno1	Eno1-202	Known	Known	None	0.15000000596046448	None	None	None	None
m54284U_191212_053548/148638398/ccs	PacBio_Hippocampus_Rep1	mm10_ERCC_SIRV	chr10	81180146	81182494	+	7	1728	30983	572654	ENSMUSG00000034994.10	ENCODEMT000572654	Eef2	ENCODEMT000572654	Known	ISM	Suffix	0.20000000298023224	None	None	None	None
m54284U_191212_053548/175506384/ccs	PacBio_Hippocampus_Rep1	mm10_ERCC_SIRV	chr2	143546157	143814028	+	12	2465	6276	16674	ENSMUSG00000027419.9	ENSMUST00000028905.9	Pcsk2	Pcsk2-201	Known	Known	None	0.15000000596046448	None	None	None	None
m54284U_191109_043049/134545853/ccs	PacBio_Cortex_Rep2	mm10_ERCC_SIRV	chr11	108343886	107938250	-	17	3504	34736	91608	ENSMUSG00000050965.14	ENSMUST00000059595.10	Prkca	Prkca-201	Known	Known	None	0.44999998807907104	None	None	None	None
m54284U_191213_120042/27724044/ccs	PacBio_Hippocampus_Rep2	mm10_ERCC_SIRV	chr5	149411651	149431684	+	5	3012	16195	42787	ENSMUSG00000029659.16	ENSMUST00000093110.11	Medag	Medag-201	Known	Known	None	0.6499999761581421	None	None	None	None
m54284U_191213_120042/103089876/ccs	PacBio_Hippocampus_Rep2	mm10_ERCC_SIRV	chr10	81180146	81182498	+	7	1732	30983	572654	ENSMUSG00000034994.10	ENCODEMT000572654	Eef2	ENCODEMT000572654	Known	ISM	Suffix	0.15000000596046448	None	None	None	None
m54284U_191107_221739/141951267/ccs	PacBio_Cortex_Rep1	mm10_ERCC_SIRV	chr4	150237242	150248872	+	12	1730	12844	33335	ENSMUSG00000063524.13	ENSMUST00000080926.12	Eno1	Eno1-202	Known	Known	None	0.15000000596046448	None	None	None	None
m54284U_191212_053548/94046555/ccs	PacBio_Hippocampus_Rep1	mm10_ERCC_SIRV	chr7	142387871	142375918	-	9	1953	24004	62924	ENSMUSG00000007891.16	ENSMUST00000151120.8	Ctsd	Ctsd-202	Known	Known	None	0.10000000149011612	None	None	None	None
m54284U_191212_053548/175964213/ccs	PacBio_Hippocampus_Rep1	mm10_ERCC_SIRV	chr2	143546157	143814028	+	12	2465	6276	16674	ENSMUSG00000027419.9	ENSMUST00000028905.9	Pcsk2	Pcsk2-201	Known	Known	None	0.15000000596046448	None	None	None	None
m54284U_191109_043049/165610064/ccs	PacBio_Cortex_Rep2	mm10_ERCC_SIRV	chr11	108343888	107938250	-	17	3506	34736	91608	ENSMUSG00000050965.14	ENSMUST00000059595.10	Prkca	Prkca-201	Known	Known	None	0.44999998807907104	None	None	None	None
m54284U_191213_120042/120390643/ccs	PacBio_Hippocampus_Rep2	mm10_ERCC_SIRV	chr10	81180146	81182496	+	7	1730	30983	572654	ENSMUSG00000034994.10	ENCODEMT000572654	Eef2	ENCODEMT000572654	Known	ISM	Suffix	0.20000000298023224	None	None	None	None
m54284U_191107_221739/142016826/ccs	PacBio_Cortex_Rep1	mm10_ERCC_SIRV	chr4	150237242	150248872	+	12	1730	12844	33335	ENSMUSG00000063524.13	ENSMUST00000080926.12	Eno1	Eno1-202	Known	Known	None	0.15000000596046448	None	None	None	None
m54284U_191107_221739/67045330/ccs	PacBio_Cortex_Rep1	mm10_ERCC_SIRV	chr5	149411667	149431684	+	5	2996	16195	42787	ENSMUSG00000029659.16	ENSMUST00000093110.11	Medag	Medag-201	Known	Known	None	0.6499999761581421	None	None	None	None
m54284U_191213_120042/160105047/ccs	PacBio_Hippocampus_Rep2	mm10_ERCC_SIRV	chr10	81180146	81182496	+	7	1730	30983	572654	ENSMUSG00000034994.10	ENCODEMT000572654	Eef2	ENCODEMT000572654	Known	ISM	Suffix	0.20000000298023224	None	None	None	None
m54284U_191213_120042/14811275/ccs	PacBio_Hippocampus_Rep2	mm10_ERCC_SIRV	chr5	149411667	149431396	+	3	2485	16193	572674	ENSMUSG00000107314.1	ENCODEMT000572674	Gm20488	ENCODEMT000572674	Known	NIC	None	0.6000000238418579	None	None	None	None
m54284U_191109_043049/179634675/ccs	PacBio_Cortex_Rep2	mm10_ERCC_SIRV	chr11	108343890	107938250	-	17	3508	34736	91608	ENSMUSG00000050965.14	ENSMUST00000059595.10	Prkca	Prkca-201	Known	Known	None	0.44999998807907104	None	None	None	None
m54284U_191212_053548/176228775/ccs	PacBio_Hippocampus_Rep1	mm10_ERCC_SIRV	chr2	143546157	143814028	+	12	2465	6276	16674	ENSMUSG00000027419.9	ENSMUST00000028905.9	Pcsk2	Pcsk2-201	Known	Known	None	0.15000000596046448	None	None	None	None
m54284U_191212_053548/95946159/ccs	PacBio_Hippocampus_Rep1	mm10_ERCC_SIRV	chr7	142387826	142375918	-	9	1908	24004	62924	ENSMUSG00000007891.16	ENSMUST00000151120.8	Ctsd	Ctsd-202	Known	Known	None	0.10000000149011612	None	None	None	None
m54284U_191107_221739/27723521/ccs	PacBio_Cortex_Rep1	mm10_ERCC_SIRV	chr10	81180147	81182498	+	7	1731	30983	572654	ENSMUSG00000034994.10	ENCODEMT000572654	Eef2	ENCODEMT000572654	Known	ISM	Suffix	0.15000000596046448	None	None	None	None
m54284U_191107_221739/142345063/ccs	PacBio_Cortex_Rep1	mm10_ERCC_SIRV	chr4	150237242	150248872	+	12	1730	12844	33335	ENSMUSG00000063524.13	ENSMUST00000080926.12	Eno1	Eno1-202	Known	Known	None	0.15000000596046448	None	None	None	None
m54284U_191212_053548/4851438/ccs	PacBio_Hippocampus_Rep1	mm10_ERCC_SIRV	chr11	108343888	107938250	-	17	3506	34736	91608	ENSMUSG00000050965.14	ENSMUST00000059595.10	Prkca	Prkca-201	Known	Known	None	0.44999998807907104	None	None	None	None
m54284U_191107_221739/55249038/ccs	PacBio_Cortex_Rep1	mm10_ERCC_SIRV	chr10	81180148	81182498	+	7	1730	30983	572654	ENSMUSG00000034994.10	ENCODEMT000572654	Eef2	ENCODEMT000572654	Known	ISM	Suffix	0.15000000596046448	None	None	None	None
m54284U_191109_043049/138675844/ccs	PacBio_Cortex_Rep2	mm10_ERCC_SIRV	chr5	149411673	149431063	+	5	2369	16195	42787	ENSMUSG00000029659.16	ENSMUST00000093110.11	Medag	Medag-201	Known	Known	None	0.3499999940395355	None	None	None	None
m54284U_191212_053548/6293826/ccs	PacBio_Hippocampus_Rep1	mm10_ERCC_SIRV	chr11	108343922	107938250	-	17	3538	34736	572675	ENSMUSG00000050965.14	ENCODEMT000572675	Prkca	ENCODEMT000572675	Known	NNC	None	0.44999998807907104	None	None	None	None
m54284U_191212_053548/176488499/ccs	PacBio_Hippocampus_Rep1	mm10_ERCC_SIRV	chr2	143546157	143814029	+	12	2466	6276	16674	ENSMUSG00000027419.9	ENSMUST00000028905.9	Pcsk2	Pcsk2-201	Known	Known	None	0.20000000298023224	None	None	None	None
m54284U_191107_221739/142607482/ccs	PacBio_Cortex_Rep1	mm10_ERCC_SIRV	chr4	150237242	150248870	+	12	1728	12844	33335	ENSMUSG00000063524.13	ENSMUST00000080926.12	Eno1	Eno1-202	Known	Known	None	0.15000000596046448	None	None	None	None
m54284U_191212_053548/20774922/ccs	PacBio_Hippocampus_Rep1	mm10_ERCC_SIRV	chr11	108057356	107938250	-	14	3029	34736	572676	ENSMUSG00000050965.14	ENCODEMT000572676	Prkca	ENCODEMT000572676	Known	NNC	None	0.44999998807907104	None	None	None	None
m54284U_191107_221739/68683176/ccs	PacBio_Cortex_Rep1	mm10_ERCC_SIRV	chr10	81180148	81182496	+	7	1728	30983	572654	ENSMUSG00000034994.10	ENCODEMT000572654	Eef2	ENCODEMT000572654	Known	ISM	Suffix	0.20000000298023224	None	None	None	None
m54284U_191212_053548/99158057/ccs	PacBio_Hippocampus_Rep1	mm10_ERCC_SIRV	chr7	142387826	142375918	-	9	1908	24004	62924	ENSMUSG00000007891.16	ENSMUST00000151120.8	Ctsd	Ctsd-202	Known	Known	None	0.10000000149011612	None	None	None	None
m54284U_191212_053548/9437278/ccs	PacBio_Hippocampus_Rep1	mm10_ERCC_SIRV	chr10	81180148	81182457	+	7	1702	30983	572654	ENSMUSG00000034994.10	ENCODEMT000572654	Eef2	ENCODEMT000572654	Known	ISM	Suffix	0.4000000059604645	None	None	None	None
m54284U_191107_221739/23003262/ccs	PacBio_Cortex_Rep1	mm10_ERCC_SIRV	chr5	149411685	149431062	+	5	2356	16195	42787	ENSMUSG00000029659.16	ENSMUST00000093110.11	Medag	Medag-201	Known	Known	None	0.3499999940395355	None	None	None	None
m54284U_191212_053548/177079474/ccs	PacBio_Hippocampus_Rep1	mm10_ERCC_SIRV	chr2	143546157	143814027	+	12	2464	6276	16674	ENSMUSG00000027419.9	ENSMUST00000028905.9	Pcsk2	Pcsk2-201	Known	Known	None	0.15000000596046448	None	None	None	None
m54284U_191107_221739/145818494/ccs	PacBio_Cortex_Rep1	mm10_ERCC_SIRV	chr10	81180149	81182498	+	7	1729	30983	572654	ENSMUSG00000034994.10	ENCODEMT000572654	Eef2	ENCODEMT000572654	Known	ISM	Suffix	0.15000000596046448	None	None	None	None
m54284U_191212_053548/24576480/ccs	PacBio_Hippocampus_Rep1	mm10_ERCC_SIRV	chr11	107961653	107938235	-	4	1763	34736	572630	ENSMUSG00000050965.14	ENCODEMT000572630	Prkca	ENCODEMT000572630	Known	ISM	Suffix	0.44999998807907104	None	None	None	None
m54284U_191212_053548/100926656/ccs	PacBio_Hippocampus_Rep1	mm10_ERCC_SIRV	chr7	142387879	142375918	-	9	1961	24004	62924	ENSMUSG00000007891.16	ENSMUST00000151120.8	Ctsd	Ctsd-202	Known	Known	None	0.10000000149011612	None	None	None	None
m54284U_191107_221739/115213960/ccs	PacBio_Cortex_Rep1	mm10_ERCC_SIRV	chr5	149411767	149431682	+	3	2753	16193	572674	ENSMUSG00000107314.1	ENCODEMT000572674	Gm20488	ENCODEMT000572674	Known	NIC	None	0.6000000238418579	None	None	None	None
m54284U_191109_043049/93783452/ccs	PacBio_Cortex_Rep2	mm10_ERCC_SIRV	chr10	81180149	81182498	+	7	1729	30983	572654	ENSMUSG00000034994.10	ENCODEMT000572654	Eef2	ENCODEMT000572654	Known	ISM	Suffix	0.15000000596046448	None	None	None	None
m54284U_191107_221739/142869047/ccs	PacBio_Cortex_Rep1	mm10_ERCC_SIRV	chr4	150237242	150248872	+	12	1730	12844	33335	ENSMUSG00000063524.13	ENSMUST00000080926.12	Eno1	Eno1-202	Known	Known	None	0.15000000596046448	None	None	None	None
m54284U_191212_053548/177277007/ccs	PacBio_Hippocampus_Rep1	mm10_ERCC_SIRV	chr2	143546157	143814028	+	12	2465	6276	16674	ENSMUSG00000027419.9	ENSMUST00000028905.9	Pcsk2	Pcsk2-201	Known	Known	None	0.15000000596046448	None	None	None	None
m54284U_191212_053548/9832591/ccs	PacBio_Hippocampus_Rep1	mm10_ERCC_SIRV	chr10	81180149	81182496	+	7	1727	30983	572654	ENSMUSG00000034994.10	ENCODEMT000572654	Eef2	ENCODEMT000572654	Known	ISM	Suffix	0.20000000298023224	None	None	None	None
m54284U_191212_053548/153945849/ccs	PacBio_Hippocampus_Rep1	mm10_ERCC_SIRV	chr11	108343923	107938250	-	17	3541	34736	91608	ENSMUSG00000050965.14	ENSMUST00000059595.10	Prkca	Prkca-201	Known	Known	None	0.44999998807907104	None	None	None	None
m54284U_191109_043049/32508678/ccs	PacBio_Cortex_Rep2	mm10_ERCC_SIRV	chr5	149411690	149431702	+	5	2991	16195	42787	ENSMUSG00000029659.16	ENSMUST00000093110.11	Medag	Medag-201	Known	Known	None	0.6499999761581421	None	None	None	None
m54284U_191212_053548/101058301/ccs	PacBio_Hippocampus_Rep1	mm10_ERCC_SIRV	chr7	142388023	142375918	-	9	2105	24004	62924	ENSMUSG00000007891.16	ENSMUST00000151120.8	Ctsd	Ctsd-202	Known	Known	None	0.10000000149011612	None	None	None	None
m54284U_191212_053548/135138137/ccs	PacBio_Hippocampus_Rep1	mm10_ERCC_SIRV	chr10	81180149	81182498	+	7	1671	30983	572656	ENSMUSG00000034994.10	ENCODEMT000572656	Eef2	ENCODEMT000572656	Known	ISM	Suffix	0.15000000596046448	None	None	None	None
m54284U_191212_053548/177407860/ccs	PacBio_Hippocampus_Rep1	mm10_ERCC_SIRV	chr2	143546157	143814018	+	12	2455	6276	16674	ENSMUSG00000027419.9	ENSMUST00000028905.9	Pcsk2	Pcsk2-201	Known	Known	None	0.30000001192092896	None	None	None	None
m54284U_191107_221739/143133227/ccs	PacBio_Cortex_Rep1	mm10_ERCC_SIRV	chr4	150237242	150248870	+	12	1728	12844	33335	ENSMUSG00000063524.13	ENSMUST00000080926.12	Eno1	Eno1-202	Known	Known	None	0.15000000596046448	None	None	None	None
m54284U_191212_053548/160958912/ccs	PacBio_Hippocampus_Rep1	mm10_ERCC_SIRV	chr11	108343888	107938250	-	17	3491	34736	91608	ENSMUSG00000050965.14	ENSMUST00000059595.10	Prkca	Prkca-201	Known	Known	None	0.44999998807907104	None	None	None	None
m54284U_191212_053548/135857910/ccs	PacBio_Hippocampus_Rep1	mm10_ERCC_SIRV	chr10	81180149	81182496	+	7	1727	30983	572654	ENSMUSG00000034994.10	ENCODEMT000572654	Eef2	ENCODEMT000572654	Known	ISM	Suffix	0.20000000298023224	None	None	None	None
m54284U_191109_043049/34079416/ccs	PacBio_Cortex_Rep2	mm10_ERCC_SIRV	chr5	149411690	149431064	+	5	2353	16195	42787	ENSMUSG00000029659.16	ENSMUST00000093110.11	Medag	Medag-201	Known	Known	None	0.3499999940395355	None	None	None	None
m54284U_191212_053548/140839083/ccs	PacBio_Hippocampus_Rep1	mm10_ERCC_SIRV	chr10	81180149	81182496	+	7	1727	30983	572654	ENSMUSG00000034994.10	ENCODEMT000572654	Eef2	ENCODEMT000572654	Known	ISM	Suffix	0.20000000298023224	None	None	None	None
m54284U_191107_221739/143262440/ccs	PacBio_Cortex_Rep1	mm10_ERCC_SIRV	chr4	150237242	150248869	+	12	1727	12844	33335	ENSMUSG00000063524.13	ENSMUST00000080926.12	Eno1	Eno1-202	Known	Known	None	0.15000000596046448	None	None	None	None
m54284U_191212_053548/101712401/ccs	PacBio_Hippocampus_Rep1	mm10_ERCC_SIRV	chr7	142387826	142375918	-	9	1908	24004	62924	ENSMUSG00000007891.16	ENSMUST00000151120.8	Ctsd	Ctsd-202	Known	Known	None	0.10000000149011612	None	None	None	None
m54284U_191212_053548/164234700/ccs	PacBio_Hippocampus_Rep1	mm10_ERCC_SIRV	chr11	108343888	107938250	-	17	3506	34736	91608	ENSMUSG00000050965.14	ENSMUST00000059595.10	Prkca	Prkca-201	Known	Known	None	0.44999998807907104	None	None	None	None
m54284U_191212_053548/177800964/ccs	PacBio_Hippocampus_Rep1	mm10_ERCC_SIRV	chr2	143546157	143816280	+	12	4717	6276	16674	ENSMUSG00000027419.9	ENSMUST00000028905.9	Pcsk2	Pcsk2-201	Known	Known	None	0.30000001192092896	None	None	None	None
m54284U_191212_053548/88803562/ccs	PacBio_Hippocampus_Rep1	mm10_ERCC_SIRV	chr10	81180154	81182495	+	7	1721	30983	572654	ENSMUSG00000034994.10	ENCODEMT000572654	Eef2	ENCODEMT000572654	Known	ISM	Suffix	0.20000000298023224	None	None	None	None
m54284U_191109_043049/67438660/ccs	PacBio_Cortex_Rep2	mm10_ERCC_SIRV	chr5	149411690	149431701	+	5	2990	16195	42787	ENSMUSG00000029659.16	ENSMUST00000093110.11	Medag	Medag-201	Known	Known	None	0.6499999761581421	None	None	None	None
m54284U_191213_120042/19925397/ccs	PacBio_Hippocampus_Rep2	mm10_ERCC_SIRV	chr11	108344163	107938250	-	17	3781	34736	91608	ENSMUSG00000050965.14	ENSMUST00000059595.10	Prkca	Prkca-201	Known	Known	None	0.44999998807907104	None	None	None	None
m54284U_191107_221739/143458318/ccs	PacBio_Cortex_Rep1	mm10_ERCC_SIRV	chr4	150237274	150248875	+	11	2711	12844	571510	ENSMUSG00000063524.13	ENCODEMT000571510	Eno1	ENCODEMT000571510	Known	NIC	None	0.15000000596046448	None	None	None	None
m54284U_191212_053548/149751687/ccs	PacBio_Hippocampus_Rep1	mm10_ERCC_SIRV	chr10	81180154	81182498	+	7	1724	30983	572654	ENSMUSG00000034994.10	ENCODEMT000572654	Eef2	ENCODEMT000572654	Known	ISM	Suffix	0.15000000596046448	None	None	None	None
m54284U_191212_053548/177931010/ccs	PacBio_Hippocampus_Rep1	mm10_ERCC_SIRV	chr2	143546157	143814022	+	12	2459	6276	16674	ENSMUSG00000027419.9	ENSMUST00000028905.9	Pcsk2	Pcsk2-201	Known	Known	None	0.25	None	None	None	None
m54284U_191212_053548/102039707/ccs	PacBio_Hippocampus_Rep1	mm10_ERCC_SIRV	chr7	142387826	142375918	-	9	1908	24004	62924	ENSMUSG00000007891.16	ENSMUST00000151120.8	Ctsd	Ctsd-202	Known	Known	None	0.10000000149011612	None	None	None	None
m54284U_191212_053548/54330097/ccs	PacBio_Hippocampus_Rep1	mm10_ERCC_SIRV	chr10	81180155	81182498	+	7	1723	30983	572654	ENSMUSG00000034994.10	ENCODEMT000572654	Eef2	ENCODEMT000572654	Known	ISM	Suffix	0.15000000596046448	None	None	None	None
m54284U_191213_120042/23660169/ccs	PacBio_Hippocampus_Rep2	mm10_ERCC_SIRV	chr11	108343886	107938250	-	17	3495	34736	91608	ENSMUSG00000050965.14	ENSMUST00000059595.10	Prkca	Prkca-201	Known	Known	None	0.44999998807907104	None	None	None	None
m54284U_191213_120042/60686945/ccs	PacBio_Hippocampus_Rep2	mm10_ERCC_SIRV	chr5	149411690	149431703	+	5	2992	16195	42787	ENSMUSG00000029659.16	ENSMUST00000093110.11	Medag	Medag-201	Known	Known	None	0.6499999761581421	None	None	None	None
m54284U_191107_221739/143459486/ccs	PacBio_Cortex_Rep1	mm10_ERCC_SIRV	chr4	150237242	150248870	+	12	1728	12844	33335	ENSMUSG00000063524.13	ENSMUST00000080926.12	Eno1	Eno1-202	Known	Known	None	0.15000000596046448	None	None	None	None
m54284U_191212_053548/178913355/ccs	PacBio_Hippocampus_Rep1	mm10_ERCC_SIRV	chr2	143546157	143814029	+	12	2466	6276	16674	ENSMUSG00000027419.9	ENSMUST00000028905.9	Pcsk2	Pcsk2-201	Known	Known	None	0.20000000298023224	None	None	None	None
m54284U_191212_053548/56885342/ccs	PacBio_Hippocampus_Rep1	mm10_ERCC_SIRV	chr10	81180155	81182495	+	7	1720	30983	572654	ENSMUSG00000034994.10	ENCODEMT000572654	Eef2	ENCODEMT000572654	Known	ISM	Suffix	0.20000000298023224	None	None	None	None
m54284U_191212_053548/102367891/ccs	PacBio_Hippocampus_Rep1	mm10_ERCC_SIRV	chr7	142387826	142375918	-	9	1908	24004	62924	ENSMUSG00000007891.16	ENSMUST00000151120.8	Ctsd	Ctsd-202	Known	Known	None	0.10000000149011612	None	None	None	None
m54284U_191213_120042/37750224/ccs	PacBio_Hippocampus_Rep2	mm10_ERCC_SIRV	chr11	108343937	107938250	-	17	3555	34736	91608	ENSMUSG00000050965.14	ENSMUST00000059595.10	Prkca	Prkca-201	Known	Known	None	0.44999998807907104	None	None	None	None
m54284U_191107_221739/143525645/ccs	PacBio_Cortex_Rep1	mm10_ERCC_SIRV	chr4	150237242	150248870	+	12	1728	12844	33335	ENSMUSG00000063524.13	ENSMUST00000080926.12	Eno1	Eno1-202	Known	Known	None	0.15000000596046448	None	None	None	None
m54284U_191212_053548/63900341/ccs	PacBio_Hippocampus_Rep1	mm10_ERCC_SIRV	chr10	81180155	81182496	+	7	1721	30983	572654	ENSMUSG00000034994.10	ENCODEMT000572654	Eef2	ENCODEMT000572654	Known	ISM	Suffix	0.20000000298023224	None	None	None	None
m54284U_191213_120042/104926009/ccs	PacBio_Hippocampus_Rep2	mm10_ERCC_SIRV	chr5	149411690	149431701	+	5	2990	16195	42787	ENSMUSG00000029659.16	ENSMUST00000093110.11	Medag	Medag-201	Known	Known	None	0.6499999761581421	None	None	None	None
m54284U_191212_053548/180029305/ccs	PacBio_Hippocampus_Rep1	mm10_ERCC_SIRV	chr2	143546157	143814022	+	12	2459	6276	16674	ENSMUSG00000027419.9	ENSMUST00000028905.9	Pcsk2	Pcsk2-201	Known	Known	None	0.25	None	None	None	None
m54284U_191212_053548/68093145/ccs	PacBio_Hippocampus_Rep1	mm10_ERCC_SIRV	chr10	81180155	81182498	+	7	1723	30983	572654	ENSMUSG00000034994.10	ENCODEMT000572654	Eef2	ENCODEMT000572654	Known	ISM	Suffix	0.15000000596046448	None	None	None	None
m54284U_191213_120042/44436046/ccs	PacBio_Hippocampus_Rep2	mm10_ERCC_SIRV	chr11	108343913	107938250	-	17	3531	34736	91608	ENSMUSG00000050965.14	ENSMUST00000059595.10	Prkca	Prkca-201	Known	Known	None	0.44999998807907104	None	None	None	None
m54284U_191107_221739/143589525/ccs	PacBio_Cortex_Rep1	mm10_ERCC_SIRV	chr4	150237242	150248872	+	12	1730	12844	33335	ENSMUSG00000063524.13	ENSMUST00000080926.12	Eno1	Eno1-202	Known	Known	None	0.15000000596046448	None	None	None	None
m54284U_191213_120042/120390819/ccs	PacBio_Hippocampus_Rep2	mm10_ERCC_SIRV	chr5	149411690	149431703	+	5	2992	16195	42787	ENSMUSG00000029659.16	ENSMUST00000093110.11	Medag	Medag-201	Known	Known	None	0.6499999761581421	None	None	None	None
m54284U_191212_053548/102697378/ccs	PacBio_Hippocampus_Rep1	mm10_ERCC_SIRV	chr7	142387879	142375918	-	9	1953	24004	62924	ENSMUSG00000007891.16	ENSMUST00000151120.8	Ctsd	Ctsd-202	Known	Known	None	0.10000000149011612	None	None	None	None
m54284U_191212_053548/70910031/ccs	PacBio_Hippocampus_Rep1	mm10_ERCC_SIRV	chr10	81180155	81182498	+	7	1723	30983	572654	ENSMUSG00000034994.10	ENCODEMT000572654	Eef2	ENCODEMT000572654	Known	ISM	Suffix	0.15000000596046448	None	None	None	None
m54284U_191213_120042/84477471/ccs	PacBio_Hippocampus_Rep2	mm10_ERCC_SIRV	chr11	108343886	107938250	-	17	3504	34736	91608	ENSMUSG00000050965.14	ENSMUST00000059595.10	Prkca	Prkca-201	Known	Known	None	0.44999998807907104	None	None	None	None
m54284U_191212_053548/180487531/ccs	PacBio_Hippocampus_Rep1	mm10_ERCC_SIRV	chr2	143546157	143814016	+	12	2463	6276	16674	ENSMUSG00000027419.9	ENSMUST00000028905.9	Pcsk2	Pcsk2-201	Known	Known	None	0.25	None	None	None	None
m54284U_191107_221739/144180064/ccs	PacBio_Cortex_Rep1	mm10_ERCC_SIRV	chr4	150237242	150248871	+	12	1729	12844	33335	ENSMUSG00000063524.13	ENSMUST00000080926.12	Eno1	Eno1-202	Known	Known	None	0.15000000596046448	None	None	None	None
m54284U_191212_053548/118424701/ccs	PacBio_Hippocampus_Rep1	mm10_ERCC_SIRV	chr10	81180155	81182496	+	7	1721	30983	572654	ENSMUSG00000034994.10	ENCODEMT000572654	Eef2	ENCODEMT000572654	Known	ISM	Suffix	0.20000000298023224	None	None	None	None
m54284U_191107_221739/6423025/ccs	PacBio_Cortex_Rep1	mm10_ERCC_SIRV	chr5	149411691	149431703	+	5	2991	16195	42787	ENSMUSG00000029659.16	ENSMUST00000093110.11	Medag	Medag-201	Known	Known	None	0.6499999761581421	None	None	None	None
m54284U_191213_120042/93129031/ccs	PacBio_Hippocampus_Rep2	mm10_ERCC_SIRV	chr10	81180155	81182495	+	7	1720	30983	572654	ENSMUSG00000034994.10	ENCODEMT000572654	Eef2	ENCODEMT000572654	Known	ISM	Suffix	0.20000000298023224	None	None	None	None
m54284U_191212_053548/105776032/ccs	PacBio_Hippocampus_Rep1	mm10_ERCC_SIRV	chr7	142387880	142375918	-	9	1962	24004	62924	ENSMUSG00000007891.16	ENSMUST00000151120.8	Ctsd	Ctsd-202	Known	Known	None	0.10000000149011612	None	None	None	None
m54284U_191213_120042/94437505/ccs	PacBio_Hippocampus_Rep2	mm10_ERCC_SIRV	chr11	108343890	107938250	-	17	3501	34736	91608	ENSMUSG00000050965.14	ENSMUST00000059595.10	Prkca	Prkca-201	Known	Known	None	0.44999998807907104	None	None	None	None
m54284U_191107_221739/88933403/ccs	PacBio_Cortex_Rep1	mm10_ERCC_SIRV	chr2	143546158	143814023	+	12	2459	6276	16674	ENSMUSG00000027419.9	ENSMUST00000028905.9	Pcsk2	Pcsk2-201	Known	Known	None	0.20000000298023224	None	None	None	None
m54284U_191107_221739/145162534/ccs	PacBio_Cortex_Rep1	mm10_ERCC_SIRV	chr4	150237242	150248870	+	12	1728	12844	33335	ENSMUSG00000063524.13	ENSMUST00000080926.12	Eno1	Eno1-202	Known	Known	None	0.15000000596046448	None	None	None	None
m54284U_191213_120042/175833441/ccs	PacBio_Hippocampus_Rep2	mm10_ERCC_SIRV	chr10	81180155	81182496	+	7	1721	30983	572654	ENSMUSG00000034994.10	ENCODEMT000572654	Eef2	ENCODEMT000572654	Known	ISM	Suffix	0.20000000298023224	None	None	None	None
m54284U_191213_120042/112134373/ccs	PacBio_Hippocampus_Rep2	mm10_ERCC_SIRV	chr11	108343676	107938250	-	17	3294	34736	91608	ENSMUSG00000050965.14	ENSMUST00000059595.10	Prkca	Prkca-201	Known	Known	None	0.44999998807907104	None	None	None	None
m54284U_191212_053548/131400956/ccs	PacBio_Hippocampus_Rep1	mm10_ERCC_SIRV	chr5	149411693	149431064	+	5	2350	16195	42787	ENSMUSG00000029659.16	ENSMUST00000093110.11	Medag	Medag-201	Known	Known	None	0.3499999940395355	None	None	None	None
m54284U_191107_221739/89458557/ccs	PacBio_Cortex_Rep1	mm10_ERCC_SIRV	chr2	143546158	143814035	+	12	2471	6276	16674	ENSMUSG00000027419.9	ENSMUST00000028905.9	Pcsk2	Pcsk2-201	Known	Known	None	0.20000000298023224	None	None	None	None
m54284U_191109_043049/10750435/ccs	PacBio_Cortex_Rep2	mm10_ERCC_SIRV	chr10	81180156	81182495	+	7	1719	30983	572654	ENSMUSG00000034994.10	ENCODEMT000572654	Eef2	ENCODEMT000572654	Known	ISM	Suffix	0.20000000298023224	None	None	None	None
m54284U_191107_221739/145164714/ccs	PacBio_Cortex_Rep1	mm10_ERCC_SIRV	chr4	150237242	150248872	+	12	1730	12844	33335	ENSMUSG00000063524.13	ENSMUST00000080926.12	Eno1	Eno1-202	Known	Known	None	0.15000000596046448	None	None	None	None
m54284U_191212_053548/106889647/ccs	PacBio_Hippocampus_Rep1	mm10_ERCC_SIRV	chr7	142387878	142375918	-	9	1960	24004	62924	ENSMUSG00000007891.16	ENSMUST00000151120.8	Ctsd	Ctsd-202	Known	Known	None	0.10000000149011612	None	None	None	None
m54284U_191212_053548/3999255/ccs	PacBio_Hippocampus_Rep1	mm10_ERCC_SIRV	chr10	81180156	81182504	+	7	1728	30983	572654	ENSMUSG00000034994.10	ENCODEMT000572654	Eef2	ENCODEMT000572654	Known	ISM	Suffix	0.20000000298023224	None	None	None	None
m54284U_191213_120042/151522140/ccs	PacBio_Hippocampus_Rep2	mm10_ERCC_SIRV	chr11	108343889	107938250	-	17	3507	34736	91608	ENSMUSG00000050965.14	ENSMUST00000059595.10	Prkca	Prkca-201	Known	Known	None	0.44999998807907104	None	None	None	None
m54284U_191107_221739/145361649/ccs	PacBio_Cortex_Rep1	mm10_ERCC_SIRV	chr4	150237242	150248873	+	12	1731	12844	33335	ENSMUSG00000063524.13	ENSMUST00000080926.12	Eno1	Eno1-202	Known	Known	None	0.15000000596046448	None	None	None	None
m54284U_191109_043049/7538911/ccs	PacBio_Cortex_Rep2	mm10_ERCC_SIRV	chr2	143546158	143814023	+	12	2459	6276	16674	ENSMUSG00000027419.9	ENSMUST00000028905.9	Pcsk2	Pcsk2-201	Known	Known	None	0.20000000298023224	None	None	None	None
m54284U_191107_221739/55706426/ccs	PacBio_Cortex_Rep1	mm10_ERCC_SIRV	chr5	149411697	149431391	+	5	2673	16195	42787	ENSMUSG00000029659.16	ENSMUST00000093110.11	Medag	Medag-201	Known	Known	None	0.6000000238418579	None	None	None	None
m54284U_191213_120042/98700069/ccs	PacBio_Hippocampus_Rep2	mm10_ERCC_SIRV	chr10	81180156	81182498	+	7	1730	30983	572654	ENSMUSG00000034994.10	ENCODEMT000572654	Eef2	ENCODEMT000572654	Known	ISM	Suffix	0.15000000596046448	None	None	None	None
m54284U_191213_120042/154535161/ccs	PacBio_Hippocampus_Rep2	mm10_ERCC_SIRV	chr11	108343886	107938250	-	17	3504	34736	91608	ENSMUSG00000050965.14	ENSMUST00000059595.10	Prkca	Prkca-201	Known	Known	None	0.44999998807907104	None	None	None	None
m54284U_191212_053548/108857041/ccs	PacBio_Hippocampus_Rep1	mm10_ERCC_SIRV	chr7	142387887	142375918	-	9	1969	24004	62924	ENSMUSG00000007891.16	ENSMUST00000151120.8	Ctsd	Ctsd-202	Known	Known	None	0.10000000149011612	None	None	None	None
m54284U_191109_043049/3342471/ccs	PacBio_Cortex_Rep2	mm10_ERCC_SIRV	chr10	81180157	81182498	+	7	1721	30983	572654	ENSMUSG00000034994.10	ENCODEMT000572654	Eef2	ENCODEMT000572654	Known	ISM	Suffix	0.15000000596046448	None	None	None	None
m54284U_191107_221739/145556465/ccs	PacBio_Cortex_Rep1	mm10_ERCC_SIRV	chr4	150237242	150248872	+	12	1730	12844	33335	ENSMUSG00000063524.13	ENSMUST00000080926.12	Eno1	Eno1-202	Known	Known	None	0.15000000596046448	None	None	None	None
m54284U_191109_043049/47450349/ccs	PacBio_Cortex_Rep2	mm10_ERCC_SIRV	chr2	143546158	143814027	+	12	2463	6276	16674	ENSMUSG00000027419.9	ENSMUST00000028905.9	Pcsk2	Pcsk2-201	Known	Known	None	0.15000000596046448	None	None	None	None
m54284U_191109_043049/7471722/ccs	PacBio_Cortex_Rep2	mm10_ERCC_SIRV	chr10	81180157	81182498	+	7	1721	30983	572654	ENSMUSG00000034994.10	ENCODEMT000572654	Eef2	ENCODEMT000572654	Known	ISM	Suffix	0.15000000596046448	None	None	None	None
m54284U_191109_043049/18811210/ccs	PacBio_Cortex_Rep2	mm10_ERCC_SIRV	chr5	149411697	149431064	+	5	2346	16195	42787	ENSMUSG00000029659.16	ENSMUST00000093110.11	Medag	Medag-201	Known	Known	None	0.3499999940395355	None	None	None	None
m54284U_191213_120042/178914138/ccs	PacBio_Hippocampus_Rep2	mm10_ERCC_SIRV	chr11	108343865	107938250	-	17	3483	34736	91608	ENSMUSG00000050965.14	ENSMUST00000059595.10	Prkca	Prkca-201	Known	Known	None	0.44999998807907104	None	None	None	None
m54284U_191107_221739/145623461/ccs	PacBio_Cortex_Rep1	mm10_ERCC_SIRV	chr4	150237242	150248873	+	12	1731	12844	33335	ENSMUSG00000063524.13	ENSMUST00000080926.12	Eno1	Eno1-202	Known	Known	None	0.15000000596046448	None	None	None	None
m54284U_191109_043049/88474235/ccs	PacBio_Cortex_Rep2	mm10_ERCC_SIRV	chr2	143546158	143816280	+	12	4716	6276	16674	ENSMUSG00000027419.9	ENSMUST00000028905.9	Pcsk2	Pcsk2-201	Known	Known	None	0.30000001192092896	None	None	None	None
m54284U_191213_120042/25691168/ccs	PacBio_Hippocampus_Rep2	mm10_ERCC_SIRV	chr10	81180157	81182493	+	7	1716	30983	572654	ENSMUSG00000034994.10	ENCODEMT000572654	Eef2	ENCODEMT000572654	Known	ISM	Suffix	0.20000000298023224	None	None	None	None
m54284U_191212_053548/110560334/ccs	PacBio_Hippocampus_Rep1	mm10_ERCC_SIRV	chr7	142387824	142375918	-	9	1906	24004	62924	ENSMUSG00000007891.16	ENSMUST00000151120.8	Ctsd	Ctsd-202	Known	Known	None	0.10000000149011612	None	None	None	None
m54284U_191107_221739/31196879/ccs	PacBio_Cortex_Rep1	mm10_ERCC_SIRV	chr11	108343948	107938251	-	17	3565	34736	91608	ENSMUSG00000050965.14	ENSMUST00000059595.10	Prkca	Prkca-201	Known	Known	None	0.4000000059604645	None	None	None	None
m54284U_191107_221739/95420737/ccs	PacBio_Cortex_Rep1	mm10_ERCC_SIRV	chr10	81180161	81182496	+	7	1715	30983	572654	ENSMUSG00000034994.10	ENCODEMT000572654	Eef2	ENCODEMT000572654	Known	ISM	Suffix	0.20000000298023224	None	None	None	None
m54284U_191109_043049/136776315/ccs	PacBio_Cortex_Rep2	mm10_ERCC_SIRV	chr5	149411697	149430596	+	5	1878	16195	42787	ENSMUSG00000029659.16	ENSMUST00000093110.11	Medag	Medag-201	Known	Known	None	0.5	None	None	None	None
m54284U_191107_221739/145754361/ccs	PacBio_Cortex_Rep1	mm10_ERCC_SIRV	chr4	150237242	150248870	+	12	1728	12844	33335	ENSMUSG00000063524.13	ENSMUST00000080926.12	Eno1	Eno1-202	Known	Known	None	0.15000000596046448	None	None	None	None
m54284U_191109_043049/108464196/ccs	PacBio_Cortex_Rep2	mm10_ERCC_SIRV	chr2	143546158	143814026	+	12	2462	6276	16674	ENSMUSG00000027419.9	ENSMUST00000028905.9	Pcsk2	Pcsk2-201	Known	Known	None	0.15000000596046448	None	None	None	None
m54284U_191107_221739/180291422/ccs	PacBio_Cortex_Rep1	mm10_ERCC_SIRV	chr10	81180164	81182498	+	7	1714	30983	572654	ENSMUSG00000034994.10	ENCODEMT000572654	Eef2	ENCODEMT000572654	Known	ISM	Suffix	0.15000000596046448	None	None	None	None
m54284U_191107_221739/38273997/ccs	PacBio_Cortex_Rep1	mm10_ERCC_SIRV	chr11	108343891	107938251	-	17	3508	34736	91608	ENSMUSG00000050965.14	ENSMUST00000059595.10	Prkca	Prkca-201	Known	Known	None	0.4000000059604645	None	None	None	None
m54284U_191212_053548/110627220/ccs	PacBio_Hippocampus_Rep1	mm10_ERCC_SIRV	chr7	142387839	142375918	-	9	1921	24004	62924	ENSMUSG00000007891.16	ENSMUST00000151120.8	Ctsd	Ctsd-202	Known	Known	None	0.10000000149011612	None	None	None	None
m54284U_191107_221739/145818654/ccs	PacBio_Cortex_Rep1	mm10_ERCC_SIRV	chr4	150237242	150248871	+	12	1729	12844	33335	ENSMUSG00000063524.13	ENSMUST00000080926.12	Eno1	Eno1-202	Known	Known	None	0.15000000596046448	None	None	None	None
m54284U_191213_120042/113968400/ccs	PacBio_Hippocampus_Rep2	mm10_ERCC_SIRV	chr10	81180164	81182498	+	7	1714	30983	572654	ENSMUSG00000034994.10	ENCODEMT000572654	Eef2	ENCODEMT000572654	Known	ISM	Suffix	0.15000000596046448	None	None	None	None
m54284U_191109_043049/154012418/ccs	PacBio_Cortex_Rep2	mm10_ERCC_SIRV	chr2	143546158	143816278	+	12	4714	6276	16674	ENSMUSG00000027419.9	ENSMUST00000028905.9	Pcsk2	Pcsk2-201	Known	Known	None	0.30000001192092896	None	None	None	None
m54284U_191213_120042/107873151/ccs	PacBio_Hippocampus_Rep2	mm10_ERCC_SIRV	chr5	149411697	149430681	+	5	1963	16195	42787	ENSMUSG00000029659.16	ENSMUST00000093110.11	Medag	Medag-201	Known	Known	None	0.550000011920929	None	None	None	None
m54284U_191107_221739/119996956/ccs	PacBio_Cortex_Rep1	mm10_ERCC_SIRV	chr11	108343890	107938251	-	17	3507	34736	91608	ENSMUSG00000050965.14	ENSMUST00000059595.10	Prkca	Prkca-201	Known	Known	None	0.4000000059604645	None	None	None	None
m54284U_191212_053548/64555725/ccs	PacBio_Hippocampus_Rep1	mm10_ERCC_SIRV	chr10	81180166	81182498	+	7	1712	30983	572654	ENSMUSG00000034994.10	ENCODEMT000572654	Eef2	ENCODEMT000572654	Known	ISM	Suffix	0.15000000596046448	None	None	None	None
m54284U_191107_221739/145883909/ccs	PacBio_Cortex_Rep1	mm10_ERCC_SIRV	chr4	150237242	150248871	+	12	1729	12844	33335	ENSMUSG00000063524.13	ENSMUST00000080926.12	Eno1	Eno1-202	Known	Known	None	0.15000000596046448	None	None	None	None
m54284U_191212_053548/42271539/ccs	PacBio_Hippocampus_Rep1	mm10_ERCC_SIRV	chr2	143546158	143814028	+	12	2464	6276	16674	ENSMUSG00000027419.9	ENSMUST00000028905.9	Pcsk2	Pcsk2-201	Known	Known	None	0.15000000596046448	None	None	None	None
m54284U_191212_053548/111217078/ccs	PacBio_Hippocampus_Rep1	mm10_ERCC_SIRV	chr7	142387878	142375918	-	9	1960	24004	62924	ENSMUSG00000007891.16	ENSMUST00000151120.8	Ctsd	Ctsd-202	Known	Known	None	0.10000000149011612	None	None	None	None
m54284U_191107_221739/16452423/ccs	PacBio_Cortex_Rep1	mm10_ERCC_SIRV	chr10	81180170	81182506	+	7	1716	30983	572654	ENSMUSG00000034994.10	ENCODEMT000572654	Eef2	ENCODEMT000572654	Known	ISM	Suffix	0.20000000298023224	None	None	None	None
m54284U_191107_221739/127140071/ccs	PacBio_Cortex_Rep1	mm10_ERCC_SIRV	chr11	108343924	107938251	-	17	3541	34736	91608	ENSMUSG00000050965.14	ENSMUST00000059595.10	Prkca	Prkca-201	Known	Known	None	0.4000000059604645	None	None	None	None
m54284U_191107_221739/84936713/ccs	PacBio_Cortex_Rep1	mm10_ERCC_SIRV	chr5	149411705	149431703	+	5	2977	16195	42787	ENSMUSG00000029659.16	ENSMUST00000093110.11	Medag	Medag-201	Known	Known	None	0.6499999761581421	None	None	None	None
m54284U_191107_221739/145885715/ccs	PacBio_Cortex_Rep1	mm10_ERCC_SIRV	chr4	150237242	150248872	+	12	1730	12844	33335	ENSMUSG00000063524.13	ENSMUST00000080926.12	Eno1	Eno1-202	Known	Known	None	0.15000000596046448	None	None	None	None
m54284U_191107_221739/84935595/ccs	PacBio_Cortex_Rep1	mm10_ERCC_SIRV	chr10	81180171	81182496	+	7	1705	30983	572654	ENSMUSG00000034994.10	ENCODEMT000572654	Eef2	ENCODEMT000572654	Known	ISM	Suffix	0.20000000298023224	None	None	None	None
m54284U_191212_053548/52037711/ccs	PacBio_Hippocampus_Rep1	mm10_ERCC_SIRV	chr2	143546158	143814016	+	12	2452	6276	16674	ENSMUSG00000027419.9	ENSMUST00000028905.9	Pcsk2	Pcsk2-201	Known	Known	None	0.25	None	None	None	None
m54284U_191107_221739/170001322/ccs	PacBio_Cortex_Rep1	mm10_ERCC_SIRV	chr11	108343886	107938251	-	17	3503	34736	91608	ENSMUSG00000050965.14	ENSMUST00000059595.10	Prkca	Prkca-201	Known	Known	None	0.4000000059604645	None	None	None	None
m54284U_191212_053548/111871486/ccs	PacBio_Hippocampus_Rep1	mm10_ERCC_SIRV	chr7	142387879	142375918	-	9	1961	24004	62924	ENSMUSG00000007891.16	ENSMUST00000151120.8	Ctsd	Ctsd-202	Known	Known	None	0.10000000149011612	None	None	None	None
m54284U_191107_221739/120195426/ccs	PacBio_Cortex_Rep1	mm10_ERCC_SIRV	chr10	81180175	81182496	+	7	1701	30983	572654	ENSMUSG00000034994.10	ENCODEMT000572654	Eef2	ENCODEMT000572654	Known	ISM	Suffix	0.20000000298023224	None	None	None	None
m54284U_191107_221739/98436572/ccs	PacBio_Cortex_Rep1	mm10_ERCC_SIRV	chr5	149411705	149431684	+	5	2958	16195	42787	ENSMUSG00000029659.16	ENSMUST00000093110.11	Medag	Medag-201	Known	Known	None	0.6499999761581421	None	None	None	None
m54284U_191107_221739/146016203/ccs	PacBio_Cortex_Rep1	mm10_ERCC_SIRV	chr4	150237242	150248870	+	12	1728	12844	33335	ENSMUSG00000063524.13	ENSMUST00000080926.12	Eno1	Eno1-202	Known	Known	None	0.15000000596046448	None	None	None	None
m54284U_191212_053548/68354881/ccs	PacBio_Hippocampus_Rep1	mm10_ERCC_SIRV	chr2	143546158	143814030	+	12	2466	6276	16674	ENSMUSG00000027419.9	ENSMUST00000028905.9	Pcsk2	Pcsk2-201	Known	Known	None	0.15000000596046448	None	None	None	None
m54284U_191107_221739/175899469/ccs	PacBio_Cortex_Rep1	mm10_ERCC_SIRV	chr11	108343886	107938251	-	17	3496	34736	91608	ENSMUSG00000050965.14	ENSMUST00000059595.10	Prkca	Prkca-201	Known	Known	None	0.4000000059604645	None	None	None	None
m54284U_191212_053548/198199/ccs	PacBio_Hippocampus_Rep1	mm10_ERCC_SIRV	chr10	81180175	81182355	+	7	1560	30983	572654	ENSMUSG00000034994.10	ENCODEMT000572654	Eef2	ENCODEMT000572654	Known	ISM	Suffix	0.15000000596046448	None	None	None	None
m54284U_191107_221739/146147444/ccs	PacBio_Cortex_Rep1	mm10_ERCC_SIRV	chr4	150237242	150248872	+	12	1730	12844	33335	ENSMUSG00000063524.13	ENSMUST00000080926.12	Eno1	Eno1-202	Known	Known	None	0.15000000596046448	None	None	None	None
m54284U_191212_053548/88867590/ccs	PacBio_Hippocampus_Rep1	mm10_ERCC_SIRV	chr10	81180175	81182508	+	7	1713	30983	572654	ENSMUSG00000034994.10	ENCODEMT000572654	Eef2	ENCODEMT000572654	Known	ISM	Suffix	0.20000000298023224	None	None	None	None
m54284U_191212_053548/115343992/ccs	PacBio_Hippocampus_Rep1	mm10_ERCC_SIRV	chr7	142387880	142375918	-	9	1962	24004	62924	ENSMUSG00000007891.16	ENSMUST00000151120.8	Ctsd	Ctsd-202	Known	Known	None	0.10000000149011612	None	None	None	None
m54284U_191212_053548/79233998/ccs	PacBio_Hippocampus_Rep1	mm10_ERCC_SIRV	chr2	143546158	143816280	+	12	4716	6276	16674	ENSMUSG00000027419.9	ENSMUST00000028905.9	Pcsk2	Pcsk2-201	Known	Known	None	0.30000001192092896	None	None	None	None
m54284U_191109_043049/40437783/ccs	PacBio_Cortex_Rep2	mm10_ERCC_SIRV	chr11	108343886	107938251	-	17	3503	34736	91608	ENSMUSG00000050965.14	ENSMUST00000059595.10	Prkca	Prkca-201	Known	Known	None	0.4000000059604645	None	None	None	None
m54284U_191212_053548/37160603/ccs	PacBio_Hippocampus_Rep1	mm10_ERCC_SIRV	chr5	149411713	149431062	+	5	2328	16195	42787	ENSMUSG00000029659.16	ENSMUST00000093110.11	Medag	Medag-201	Known	Known	None	0.3499999940395355	None	None	None	None
m54284U_191213_120042/20316293/ccs	PacBio_Hippocampus_Rep2	mm10_ERCC_SIRV	chr10	81180175	81182497	+	7	1702	30983	572654	ENSMUSG00000034994.10	ENCODEMT000572654	Eef2	ENCODEMT000572654	Known	ISM	Suffix	0.15000000596046448	None	None	None	None
m54284U_191107_221739/146147514/ccs	PacBio_Cortex_Rep1	mm10_ERCC_SIRV	chr4	150237242	150248872	+	12	1730	12844	33335	ENSMUSG00000063524.13	ENSMUST00000080926.12	Eno1	Eno1-202	Known	Known	None	0.15000000596046448	None	None	None	None
m54284U_191212_053548/154142139/ccs	PacBio_Hippocampus_Rep1	mm10_ERCC_SIRV	chr2	143546158	143814023	+	12	2459	6276	16674	ENSMUSG00000027419.9	ENSMUST00000028905.9	Pcsk2	Pcsk2-201	Known	Known	None	0.20000000298023224	None	None	None	None
m54284U_191212_053548/46204774/ccs	PacBio_Hippocampus_Rep1	mm10_ERCC_SIRV	chr11	108343675	107938251	-	17	3292	34736	91608	ENSMUSG00000050965.14	ENSMUST00000059595.10	Prkca	Prkca-201	Known	Known	None	0.4000000059604645	None	None	None	None
m54284U_191107_221739/10879453/ccs	PacBio_Cortex_Rep1	mm10_ERCC_SIRV	chr10	81180176	81182498	+	7	1702	30983	572654	ENSMUSG00000034994.10	ENCODEMT000572654	Eef2	ENCODEMT000572654	Known	ISM	Suffix	0.15000000596046448	None	None	None	None
m54284U_191107_221739/169741001/ccs	PacBio_Cortex_Rep1	mm10_ERCC_SIRV	chr5	149411718	149431701	+	5	2962	16195	42787	ENSMUSG00000029659.16	ENSMUST00000093110.11	Medag	Medag-201	Known	Known	None	0.6499999761581421	None	None	None	None
m54284U_191212_053548/116000758/ccs	PacBio_Hippocampus_Rep1	mm10_ERCC_SIRV	chr7	142387826	142375918	-	9	1908	24004	62924	ENSMUSG00000007891.16	ENSMUST00000151120.8	Ctsd	Ctsd-202	Known	Known	None	0.10000000149011612	None	None	None	None
m54284U_191107_221739/146210866/ccs	PacBio_Cortex_Rep1	mm10_ERCC_SIRV	chr4	150237242	150248872	+	12	1730	12844	33335	ENSMUSG00000063524.13	ENSMUST00000080926.12	Eno1	Eno1-202	Known	Known	None	0.15000000596046448	None	None	None	None
m54284U_191107_221739/18023711/ccs	PacBio_Cortex_Rep1	mm10_ERCC_SIRV	chr10	81180176	81182498	+	7	1702	30983	572654	ENSMUSG00000034994.10	ENCODEMT000572654	Eef2	ENCODEMT000572654	Known	ISM	Suffix	0.15000000596046448	None	None	None	None
m54284U_191212_053548/158009902/ccs	PacBio_Hippocampus_Rep1	mm10_ERCC_SIRV	chr2	143546158	143816278	+	12	4714	6276	16674	ENSMUSG00000027419.9	ENSMUST00000028905.9	Pcsk2	Pcsk2-201	Known	Known	None	0.30000001192092896	None	None	None	None
m54284U_191212_053548/63636750/ccs	PacBio_Hippocampus_Rep1	mm10_ERCC_SIRV	chr11	108343677	107938251	-	17	3294	34736	91608	ENSMUSG00000050965.14	ENSMUST00000059595.10	Prkca	Prkca-201	Known	Known	None	0.4000000059604645	None	None	None	None
m54284U_191107_221739/90964087/ccs	PacBio_Cortex_Rep1	mm10_ERCC_SIRV	chr10	81180176	81182496	+	7	1700	30983	572654	ENSMUSG00000034994.10	ENCODEMT000572654	Eef2	ENCODEMT000572654	Known	ISM	Suffix	0.20000000298023224	None	None	None	None
m54284U_191107_221739/146344675/ccs	PacBio_Cortex_Rep1	mm10_ERCC_SIRV	chr4	150237242	150248872	+	12	1730	12844	33335	ENSMUSG00000063524.13	ENSMUST00000080926.12	Eno1	Eno1-202	Known	Known	None	0.15000000596046448	None	None	None	None
m54284U_191109_043049/11930071/ccs	PacBio_Cortex_Rep2	mm10_ERCC_SIRV	chr5	149411722	149431704	+	5	2961	16195	42787	ENSMUSG00000029659.16	ENSMUST00000093110.11	Medag	Medag-201	Known	Known	None	0.6499999761581421	None	None	None	None
m54284U_191212_053548/117573246/ccs	PacBio_Hippocampus_Rep1	mm10_ERCC_SIRV	chr7	142387826	142375918	-	9	1908	24004	62924	ENSMUSG00000007891.16	ENSMUST00000151120.8	Ctsd	Ctsd-202	Known	Known	None	0.10000000149011612	None	None	None	None
m54284U_191107_221739/139790931/ccs	PacBio_Cortex_Rep1	mm10_ERCC_SIRV	chr2	143546159	143814028	+	12	2463	6276	16674	ENSMUSG00000027419.9	ENSMUST00000028905.9	Pcsk2	Pcsk2-201	Known	Known	None	0.15000000596046448	None	None	None	None
m54284U_191212_053548/69600273/ccs	PacBio_Hippocampus_Rep1	mm10_ERCC_SIRV	chr11	108343924	107938251	-	17	3541	34736	91608	ENSMUSG00000050965.14	ENSMUST00000059595.10	Prkca	Prkca-201	Known	Known	None	0.4000000059604645	None	None	None	None
m54284U_191107_221739/94306770/ccs	PacBio_Cortex_Rep1	mm10_ERCC_SIRV	chr10	81180176	81182498	+	7	1702	30983	572654	ENSMUSG00000034994.10	ENCODEMT000572654	Eef2	ENCODEMT000572654	Known	ISM	Suffix	0.15000000596046448	None	None	None	None
m54284U_191107_221739/146475052/ccs	PacBio_Cortex_Rep1	mm10_ERCC_SIRV	chr4	150237242	150248870	+	12	1728	12844	33335	ENSMUSG00000063524.13	ENSMUST00000080926.12	Eno1	Eno1-202	Known	Known	None	0.15000000596046448	None	None	None	None
m54284U_191107_221739/160301796/ccs	PacBio_Cortex_Rep1	mm10_ERCC_SIRV	chr10	81180176	81182498	+	7	1702	30983	572654	ENSMUSG00000034994.10	ENCODEMT000572654	Eef2	ENCODEMT000572654	Known	ISM	Suffix	0.15000000596046448	None	None	None	None
m54284U_191107_221739/162726933/ccs	PacBio_Cortex_Rep1	mm10_ERCC_SIRV	chr2	143546159	143814028	+	12	2463	6276	16674	ENSMUSG00000027419.9	ENSMUST00000028905.9	Pcsk2	Pcsk2-201	Known	Known	None	0.15000000596046448	None	None	None	None
m54284U_191212_053548/83821080/ccs	PacBio_Hippocampus_Rep1	mm10_ERCC_SIRV	chr11	108343931	107938251	-	17	3548	34736	91608	ENSMUSG00000050965.14	ENSMUST00000059595.10	Prkca	Prkca-201	Known	Known	None	0.4000000059604645	None	None	None	None
m54284U_191109_043049/121767604/ccs	PacBio_Cortex_Rep2	mm10_ERCC_SIRV	chr5	149411725	149431231	+	5	2485	16195	42787	ENSMUSG00000029659.16	ENSMUST00000093110.11	Medag	Medag-201	Known	Known	None	0.550000011920929	None	None	None	None
m54284U_191212_053548/117966081/ccs	PacBio_Hippocampus_Rep1	mm10_ERCC_SIRV	chr7	142387880	142375918	-	9	1962	24004	62924	ENSMUSG00000007891.16	ENSMUST00000151120.8	Ctsd	Ctsd-202	Known	Known	None	0.10000000149011612	None	None	None	None
m54284U_191107_221739/167381381/ccs	PacBio_Cortex_Rep1	mm10_ERCC_SIRV	chr10	81180176	81182496	+	7	1700	30983	572654	ENSMUSG00000034994.10	ENCODEMT000572654	Eef2	ENCODEMT000572654	Known	ISM	Suffix	0.20000000298023224	None	None	None	None
m54284U_191107_221739/146866710/ccs	PacBio_Cortex_Rep1	mm10_ERCC_SIRV	chr4	150237242	150248870	+	12	1728	12844	33335	ENSMUSG00000063524.13	ENSMUST00000080926.12	Eno1	Eno1-202	Known	Known	None	0.15000000596046448	None	None	None	None
m54284U_191212_053548/105384560/ccs	PacBio_Hippocampus_Rep1	mm10_ERCC_SIRV	chr11	108343673	107938251	-	17	3290	34736	91608	ENSMUSG00000050965.14	ENSMUST00000059595.10	Prkca	Prkca-201	Known	Known	None	0.4000000059604645	None	None	None	None
m54284U_191109_043049/27721893/ccs	PacBio_Cortex_Rep2	mm10_ERCC_SIRV	chr10	81180176	81182496	+	7	1700	30983	572654	ENSMUSG00000034994.10	ENCODEMT000572654	Eef2	ENCODEMT000572654	Known	ISM	Suffix	0.20000000298023224	None	None	None	None
m54284U_191109_043049/77398687/ccs	PacBio_Cortex_Rep2	mm10_ERCC_SIRV	chr2	143546159	143814029	+	12	2464	6276	16674	ENSMUSG00000027419.9	ENSMUST00000028905.9	Pcsk2	Pcsk2-201	Known	Known	None	0.20000000298023224	None	None	None	None
m54284U_191107_221739/95095467/ccs	PacBio_Cortex_Rep1	mm10_ERCC_SIRV	chr5	149411730	149431061	+	5	2310	16195	42787	ENSMUSG00000029659.16	ENSMUST00000093110.11	Medag	Medag-201	Known	Known	None	0.30000001192092896	None	None	None	None
m54284U_191107_221739/146931761/ccs	PacBio_Cortex_Rep1	mm10_ERCC_SIRV	chr4	150237242	150248872	+	12	1730	12844	33335	ENSMUSG00000063524.13	ENSMUST00000080926.12	Eno1	Eno1-202	Known	Known	None	0.15000000596046448	None	None	None	None
m54284U_191109_043049/144901317/ccs	PacBio_Cortex_Rep2	mm10_ERCC_SIRV	chr10	81180176	81182498	+	7	1702	30983	572654	ENSMUSG00000034994.10	ENCODEMT000572654	Eef2	ENCODEMT000572654	Known	ISM	Suffix	0.15000000596046448	None	None	None	None
m54284U_191212_053548/122421801/ccs	PacBio_Hippocampus_Rep1	mm10_ERCC_SIRV	chr7	142387879	142375918	-	9	1961	24004	62924	ENSMUSG00000007891.16	ENSMUST00000151120.8	Ctsd	Ctsd-202	Known	Known	None	0.10000000149011612	None	None	None	None
m54284U_191212_053548/112264854/ccs	PacBio_Hippocampus_Rep1	mm10_ERCC_SIRV	chr11	108343878	107938251	-	17	3495	34736	91608	ENSMUSG00000050965.14	ENSMUST00000059595.10	Prkca	Prkca-201	Known	Known	None	0.4000000059604645	None	None	None	None
m54284U_191109_043049/78381344/ccs	PacBio_Cortex_Rep2	mm10_ERCC_SIRV	chr2	143546159	143814023	+	12	2458	6276	16674	ENSMUSG00000027419.9	ENSMUST00000028905.9	Pcsk2	Pcsk2-201	Known	Known	None	0.20000000298023224	None	None	None	None
m54284U_191212_053548/43910004/ccs	PacBio_Hippocampus_Rep1	mm10_ERCC_SIRV	chr10	81180176	81182496	+	7	1700	30983	572654	ENSMUSG00000034994.10	ENCODEMT000572654	Eef2	ENCODEMT000572654	Known	ISM	Suffix	0.20000000298023224	None	None	None	None
m54284U_191107_221739/146997251/ccs	PacBio_Cortex_Rep1	mm10_ERCC_SIRV	chr4	150237242	150248870	+	12	1728	12844	33335	ENSMUSG00000063524.13	ENSMUST00000080926.12	Eno1	Eno1-202	Known	Known	None	0.15000000596046448	None	None	None	None
m54284U_191109_043049/43058842/ccs	PacBio_Cortex_Rep2	mm10_ERCC_SIRV	chr5	149411731	149431684	+	5	2932	16195	42787	ENSMUSG00000029659.16	ENSMUST00000093110.11	Medag	Medag-201	Known	Known	None	0.6499999761581421	None	None	None	None
m54284U_191212_053548/128516717/ccs	PacBio_Hippocampus_Rep1	mm10_ERCC_SIRV	chr11	108343888	107938251	-	17	3505	34736	91608	ENSMUSG00000050965.14	ENSMUST00000059595.10	Prkca	Prkca-201	Known	Known	None	0.4000000059604645	None	None	None	None
m54284U_191212_053548/48171793/ccs	PacBio_Hippocampus_Rep1	mm10_ERCC_SIRV	chr10	81180176	81182496	+	7	1700	30983	572654	ENSMUSG00000034994.10	ENCODEMT000572654	Eef2	ENCODEMT000572654	Known	ISM	Suffix	0.20000000298023224	None	None	None	None
m54284U_191212_053548/14026811/ccs	PacBio_Hippocampus_Rep1	mm10_ERCC_SIRV	chr2	143546159	143814028	+	12	2463	6276	16674	ENSMUSG00000027419.9	ENSMUST00000028905.9	Pcsk2	Pcsk2-201	Known	Known	None	0.15000000596046448	None	None	None	None
m54284U_191212_053548/123208429/ccs	PacBio_Hippocampus_Rep1	mm10_ERCC_SIRV	chr7	142387919	142375918	-	9	2001	24004	62924	ENSMUSG00000007891.16	ENSMUST00000151120.8	Ctsd	Ctsd-202	Known	Known	None	0.10000000149011612	None	None	None	None
m54284U_191107_221739/146997812/ccs	PacBio_Cortex_Rep1	mm10_ERCC_SIRV	chr4	150237242	150248874	+	12	1732	12844	33335	ENSMUSG00000063524.13	ENSMUST00000080926.12	Eno1	Eno1-202	Known	Known	None	0.15000000596046448	None	None	None	None
m54284U_191212_053548/70125524/ccs	PacBio_Hippocampus_Rep1	mm10_ERCC_SIRV	chr10	81180176	81182494	+	7	1698	30983	572654	ENSMUSG00000034994.10	ENCODEMT000572654	Eef2	ENCODEMT000572654	Known	ISM	Suffix	0.20000000298023224	None	None	None	None
m54284U_191212_053548/135660177/ccs	PacBio_Hippocampus_Rep1	mm10_ERCC_SIRV	chr11	108343891	107938251	-	17	3501	34736	91608	ENSMUSG00000050965.14	ENSMUST00000059595.10	Prkca	Prkca-201	Known	Known	None	0.4000000059604645	None	None	None	None
m54284U_191213_120042/28049993/ccs	PacBio_Hippocampus_Rep2	mm10_ERCC_SIRV	chr5	149411731	149431702	+	5	2950	16195	42787	ENSMUSG00000029659.16	ENSMUST00000093110.11	Medag	Medag-201	Known	Known	None	0.6499999761581421	None	None	None	None
m54284U_191212_053548/17631333/ccs	PacBio_Hippocampus_Rep1	mm10_ERCC_SIRV	chr2	143546159	143814006	+	12	2453	6276	16674	ENSMUSG00000027419.9	ENSMUST00000028905.9	Pcsk2	Pcsk2-201	Known	Known	None	0.3499999940395355	None	None	None	None
m54284U_191212_053548/78317208/ccs	PacBio_Hippocampus_Rep1	mm10_ERCC_SIRV	chr10	81180176	81182496	+	7	1700	30983	572654	ENSMUSG00000034994.10	ENCODEMT000572654	Eef2	ENCODEMT000572654	Known	ISM	Suffix	0.20000000298023224	None	None	None	None
m54284U_191107_221739/146998159/ccs	PacBio_Cortex_Rep1	mm10_ERCC_SIRV	chr4	150237242	150248872	+	12	1730	12844	33335	ENSMUSG00000063524.13	ENSMUST00000080926.12	Eno1	Eno1-202	Known	Known	None	0.15000000596046448	None	None	None	None
m54284U_191212_053548/173016674/ccs	PacBio_Hippocampus_Rep1	mm10_ERCC_SIRV	chr11	108343886	107938251	-	17	3503	34736	91608	ENSMUSG00000050965.14	ENSMUST00000059595.10	Prkca	Prkca-201	Known	Known	None	0.4000000059604645	None	None	None	None
m54284U_191212_053548/123928785/ccs	PacBio_Hippocampus_Rep1	mm10_ERCC_SIRV	chr7	142387868	142375918	-	9	1950	24004	62924	ENSMUSG00000007891.16	ENSMUST00000151120.8	Ctsd	Ctsd-202	Known	Known	None	0.10000000149011612	None	None	None	None
m54284U_191213_120042/33292550/ccs	PacBio_Hippocampus_Rep2	mm10_ERCC_SIRV	chr10	81180176	81182496	+	7	1700	30983	572654	ENSMUSG00000034994.10	ENCODEMT000572654	Eef2	ENCODEMT000572654	Known	ISM	Suffix	0.20000000298023224	None	None	None	None
m54284U_191212_053548/124979852/ccs	PacBio_Hippocampus_Rep1	mm10_ERCC_SIRV	chr7	142387880	142375918	-	9	1964	24004	572677	ENSMUSG00000007891.16	ENCODEMT000572677	Ctsd	ENCODEMT000572677	Known	NNC	None	0.10000000149011612	None	None	None	None
m54284U_191212_053548/30016541/ccs	PacBio_Hippocampus_Rep1	mm10_ERCC_SIRV	chr2	143546159	143814022	+	12	2457	6276	16674	ENSMUSG00000027419.9	ENSMUST00000028905.9	Pcsk2	Pcsk2-201	Known	Known	None	0.25	None	None	None	None
m54284U_191107_221739/126814136/ccs	PacBio_Cortex_Rep1	mm10_ERCC_SIRV	chr5	149411733	149431701	+	5	2947	16195	42787	ENSMUSG00000029659.16	ENSMUST00000093110.11	Medag	Medag-201	Known	Known	None	0.6499999761581421	None	None	None	None
m54284U_191107_221739/147259568/ccs	PacBio_Cortex_Rep1	mm10_ERCC_SIRV	chr4	150237242	150248872	+	12	1730	12844	33335	ENSMUSG00000063524.13	ENSMUST00000080926.12	Eno1	Eno1-202	Known	Known	None	0.15000000596046448	None	None	None	None
m54284U_191213_120042/47513984/ccs	PacBio_Hippocampus_Rep2	mm10_ERCC_SIRV	chr10	81180176	81182498	+	7	1702	30983	572654	ENSMUSG00000034994.10	ENCODEMT000572654	Eef2	ENCODEMT000572654	Known	ISM	Suffix	0.15000000596046448	None	None	None	None
m54284U_191213_120042/35586107/ccs	PacBio_Hippocampus_Rep2	mm10_ERCC_SIRV	chr11	108343937	107938251	-	17	3554	34736	91608	ENSMUSG00000050965.14	ENSMUST00000059595.10	Prkca	Prkca-201	Known	Known	None	0.4000000059604645	None	None	None	None
m54284U_191212_053548/53084614/ccs	PacBio_Hippocampus_Rep1	mm10_ERCC_SIRV	chr2	143546159	143814027	+	12	2462	6276	16674	ENSMUSG00000027419.9	ENSMUST00000028905.9	Pcsk2	Pcsk2-201	Known	Known	None	0.15000000596046448	None	None	None	None
m54284U_191213_120042/64881479/ccs	PacBio_Hippocampus_Rep2	mm10_ERCC_SIRV	chr10	81180176	81182496	+	7	1700	30983	572654	ENSMUSG00000034994.10	ENCODEMT000572654	Eef2	ENCODEMT000572654	Known	ISM	Suffix	0.20000000298023224	None	None	None	None
m54284U_191212_053548/125503711/ccs	PacBio_Hippocampus_Rep1	mm10_ERCC_SIRV	chr7	142387868	142375918	-	9	1950	24004	62924	ENSMUSG00000007891.16	ENSMUST00000151120.8	Ctsd	Ctsd-202	Known	Known	None	0.10000000149011612	None	None	None	None
m54284U_191107_221739/147326345/ccs	PacBio_Cortex_Rep1	mm10_ERCC_SIRV	chr4	150237242	150248872	+	12	1730	12844	33335	ENSMUSG00000063524.13	ENSMUST00000080926.12	Eno1	Eno1-202	Known	Known	None	0.15000000596046448	None	None	None	None
m54284U_191213_120042/36177302/ccs	PacBio_Hippocampus_Rep2	mm10_ERCC_SIRV	chr11	108343871	107938251	-	17	3488	34736	91608	ENSMUSG00000050965.14	ENSMUST00000059595.10	Prkca	Prkca-201	Known	Known	None	0.4000000059604645	None	None	None	None
m54284U_191109_043049/39715926/ccs	PacBio_Cortex_Rep2	mm10_ERCC_SIRV	chr5	149411737	149431703	+	5	2945	16195	42787	ENSMUSG00000029659.16	ENSMUST00000093110.11	Medag	Medag-201	Known	Known	None	0.6499999761581421	None	None	None	None
m54284U_191109_043049/59706190/ccs	PacBio_Cortex_Rep2	mm10_ERCC_SIRV	chr5	149411738	149431064	+	3	2227	16193	572678	ENSMUSG00000107314.1	ENCODEMT000572678	Gm20488	ENCODEMT000572678	Known	NNC	None	0.3499999940395355	None	None	None	None
m54284U_191213_120042/112462389/ccs	PacBio_Hippocampus_Rep2	mm10_ERCC_SIRV	chr10	81180176	81182498	+	7	1702	30983	572654	ENSMUSG00000034994.10	ENCODEMT000572654	Eef2	ENCODEMT000572654	Known	ISM	Suffix	0.15000000596046448	None	None	None	None
m54284U_191212_053548/62587089/ccs	PacBio_Hippocampus_Rep1	mm10_ERCC_SIRV	chr2	143546159	143814028	+	12	2463	6276	16674	ENSMUSG00000027419.9	ENSMUST00000028905.9	Pcsk2	Pcsk2-201	Known	Known	None	0.15000000596046448	None	None	None	None
m54284U_191213_120042/119997323/ccs	PacBio_Hippocampus_Rep2	mm10_ERCC_SIRV	chr10	81180176	81182498	+	7	1702	30983	572654	ENSMUSG00000034994.10	ENCODEMT000572654	Eef2	ENCODEMT000572654	Known	ISM	Suffix	0.15000000596046448	None	None	None	None
m54284U_191107_221739/147393257/ccs	PacBio_Cortex_Rep1	mm10_ERCC_SIRV	chr4	150237242	150248872	+	12	1730	12844	33335	ENSMUSG00000063524.13	ENSMUST00000080926.12	Eno1	Eno1-202	Known	Known	None	0.15000000596046448	None	None	None	None
m54284U_191213_120042/46073361/ccs	PacBio_Hippocampus_Rep2	mm10_ERCC_SIRV	chr11	108344096	107938251	-	17	3713	34736	91608	ENSMUSG00000050965.14	ENSMUST00000059595.10	Prkca	Prkca-201	Known	Known	None	0.4000000059604645	None	None	None	None
m54284U_191212_053548/127926735/ccs	PacBio_Hippocampus_Rep1	mm10_ERCC_SIRV	chr7	142387861	142375918	-	9	1943	24004	62924	ENSMUSG00000007891.16	ENSMUST00000151120.8	Ctsd	Ctsd-202	Known	Known	None	0.10000000149011612	None	None	None	None
m54284U_191212_053548/119407888/ccs	PacBio_Hippocampus_Rep1	mm10_ERCC_SIRV	chr2	143546159	143814027	+	12	2462	6276	16674	ENSMUSG00000027419.9	ENSMUST00000028905.9	Pcsk2	Pcsk2-201	Known	Known	None	0.15000000596046448	None	None	None	None
m54284U_191213_120042/179570752/ccs	PacBio_Hippocampus_Rep2	mm10_ERCC_SIRV	chr10	81180176	81182496	+	7	1700	30983	572654	ENSMUSG00000034994.10	ENCODEMT000572654	Eef2	ENCODEMT000572654	Known	ISM	Suffix	0.20000000298023224	None	None	None	None
m54284U_191107_221739/114426262/ccs	PacBio_Cortex_Rep1	mm10_ERCC_SIRV	chr5	149411747	149431683	+	5	2915	16195	42787	ENSMUSG00000029659.16	ENSMUST00000093110.11	Medag	Medag-201	Known	Known	None	0.6000000238418579	None	None	None	None
m54284U_191213_120042/84281350/ccs	PacBio_Hippocampus_Rep2	mm10_ERCC_SIRV	chr11	108343886	107938251	-	17	3503	34736	91608	ENSMUSG00000050965.14	ENSMUST00000059595.10	Prkca	Prkca-201	Known	Known	None	0.4000000059604645	None	None	None	None
m54284U_191107_221739/147981172/ccs	PacBio_Cortex_Rep1	mm10_ERCC_SIRV	chr4	150237242	150248872	+	12	1730	12844	33335	ENSMUSG00000063524.13	ENSMUST00000080926.12	Eno1	Eno1-202	Known	Known	None	0.15000000596046448	None	None	None	None
m54284U_191213_120042/179897301/ccs	PacBio_Hippocampus_Rep2	mm10_ERCC_SIRV	chr10	81180176	81182496	+	7	1700	30983	572654	ENSMUSG00000034994.10	ENCODEMT000572654	Eef2	ENCODEMT000572654	Known	ISM	Suffix	0.20000000298023224	None	None	None	None
m54284U_191212_053548/135136535/ccs	PacBio_Hippocampus_Rep1	mm10_ERCC_SIRV	chr2	143546159	143814028	+	12	2463	6276	16674	ENSMUSG00000027419.9	ENSMUST00000028905.9	Pcsk2	Pcsk2-201	Known	Known	None	0.15000000596046448	None	None	None	None
m54284U_191212_053548/130089265/ccs	PacBio_Hippocampus_Rep1	mm10_ERCC_SIRV	chr7	142387826	142375918	-	9	1908	24004	62924	ENSMUSG00000007891.16	ENSMUST00000151120.8	Ctsd	Ctsd-202	Known	Known	None	0.10000000149011612	None	None	None	None
m54284U_191107_221739/5703730/ccs	PacBio_Cortex_Rep1	mm10_ERCC_SIRV	chr10	81180177	81182498	+	7	1701	30983	572654	ENSMUSG00000034994.10	ENCODEMT000572654	Eef2	ENCODEMT000572654	Known	ISM	Suffix	0.15000000596046448	None	None	None	None
m54284U_191213_120042/175440880/ccs	PacBio_Hippocampus_Rep2	mm10_ERCC_SIRV	chr11	108343888	107938251	-	17	3505	34736	91608	ENSMUSG00000050965.14	ENSMUST00000059595.10	Prkca	Prkca-201	Known	Known	None	0.4000000059604645	None	None	None	None
m54284U_191107_221739/128648790/ccs	PacBio_Cortex_Rep1	mm10_ERCC_SIRV	chr5	149411748	149431248	+	5	2479	16195	42787	ENSMUSG00000029659.16	ENSMUST00000093110.11	Medag	Medag-201	Known	Known	None	0.550000011920929	None	None	None	None
m54284U_191107_221739/147983134/ccs	PacBio_Cortex_Rep1	mm10_ERCC_SIRV	chr4	150237242	150248870	+	12	1728	12844	33335	ENSMUSG00000063524.13	ENSMUST00000080926.12	Eno1	Eno1-202	Known	Known	None	0.15000000596046448	None	None	None	None
m54284U_191107_221739/21103208/ccs	PacBio_Cortex_Rep1	mm10_ERCC_SIRV	chr10	81180177	81182495	+	7	1698	30983	572654	ENSMUSG00000034994.10	ENCODEMT000572654	Eef2	ENCODEMT000572654	Known	ISM	Suffix	0.20000000298023224	None	None	None	None
m54284U_191212_053548/141099929/ccs	PacBio_Hippocampus_Rep1	mm10_ERCC_SIRV	chr2	143546159	143814027	+	12	2462	6276	16674	ENSMUSG00000027419.9	ENSMUST00000028905.9	Pcsk2	Pcsk2-201	Known	Known	None	0.15000000596046448	None	None	None	None
m54284U_191107_221739/148046156/ccs	PacBio_Cortex_Rep1	mm10_ERCC_SIRV	chr4	150237242	150248875	+	12	1733	12844	33335	ENSMUSG00000063524.13	ENSMUST00000080926.12	Eno1	Eno1-202	Known	Known	None	0.15000000596046448	None	None	None	None
m54284U_191107_221739/85065968/ccs	PacBio_Cortex_Rep1	mm10_ERCC_SIRV	chr10	81180177	81182498	+	7	1701	30983	572654	ENSMUSG00000034994.10	ENCODEMT000572654	Eef2	ENCODEMT000572654	Known	ISM	Suffix	0.15000000596046448	None	None	None	None
m54284U_191212_053548/130287000/ccs	PacBio_Hippocampus_Rep1	mm10_ERCC_SIRV	chr7	142387872	142375918	-	9	1954	24004	62924	ENSMUSG00000007891.16	ENSMUST00000151120.8	Ctsd	Ctsd-202	Known	Known	None	0.10000000149011612	None	None	None	None
m54284U_191107_221739/136642863/ccs	PacBio_Cortex_Rep1	mm10_ERCC_SIRV	chr5	149411749	149431305	+	5	2535	16195	42787	ENSMUSG00000029659.16	ENSMUST00000093110.11	Medag	Medag-201	Known	Known	None	0.699999988079071	None	None	None	None
m54284U_191212_053548/164890783/ccs	PacBio_Hippocampus_Rep1	mm10_ERCC_SIRV	chr2	143546159	143814027	+	12	2462	6276	16674	ENSMUSG00000027419.9	ENSMUST00000028905.9	Pcsk2	Pcsk2-201	Known	Known	None	0.15000000596046448	None	None	None	None
m54284U_191213_120042/179503273/ccs	PacBio_Hippocampus_Rep2	mm10_ERCC_SIRV	chr11	107939570	107938251	-	1	1320	34736	572679	ENSMUSG00000050965.14	ENCODEMT000572679	Prkca	ENCODEMT000572679	Known	ISM	None	0.4000000059604645	None	None	None	None
m54284U_191107_221739/92800348/ccs	PacBio_Cortex_Rep1	mm10_ERCC_SIRV	chr10	81180177	81182498	+	7	1701	30983	572654	ENSMUSG00000034994.10	ENCODEMT000572654	Eef2	ENCODEMT000572654	Known	ISM	Suffix	0.15000000596046448	None	None	None	None
m54284U_191107_221739/148112894/ccs	PacBio_Cortex_Rep1	mm10_ERCC_SIRV	chr4	150237242	150248872	+	12	1730	12844	33335	ENSMUSG00000063524.13	ENSMUST00000080926.12	Eno1	Eno1-202	Known	Known	None	0.15000000596046448	None	None	None	None
m54284U_191109_043049/3279154/ccs	PacBio_Cortex_Rep2	mm10_ERCC_SIRV	chr10	81180177	81182496	+	7	1699	30983	572654	ENSMUSG00000034994.10	ENCODEMT000572654	Eef2	ENCODEMT000572654	Known	ISM	Suffix	0.20000000298023224	None	None	None	None
m54284U_191107_221739/8192683/ccs	PacBio_Cortex_Rep1	mm10_ERCC_SIRV	chr2	143546160	143816281	+	12	4715	6276	16674	ENSMUSG00000027419.9	ENSMUST00000028905.9	Pcsk2	Pcsk2-201	Known	Known	None	0.25	None	None	None	None
m54284U_191109_043049/126288384/ccs	PacBio_Cortex_Rep2	mm10_ERCC_SIRV	chr5	149411755	149431688	+	5	2912	16195	42787	ENSMUSG00000029659.16	ENSMUST00000093110.11	Medag	Medag-201	Known	Known	None	0.699999988079071	None	None	None	None
m54284U_191212_053548/130483216/ccs	PacBio_Hippocampus_Rep1	mm10_ERCC_SIRV	chr7	142387897	142375918	-	9	1979	24004	62924	ENSMUSG00000007891.16	ENSMUST00000151120.8	Ctsd	Ctsd-202	Known	Known	None	0.10000000149011612	None	None	None	None
m54284U_191107_221739/24510771/ccs	PacBio_Cortex_Rep1	mm10_ERCC_SIRV	chr11	108343675	107938252	-	17	3291	34736	91608	ENSMUSG00000050965.14	ENSMUST00000059595.10	Prkca	Prkca-201	Known	Known	None	0.3499999940395355	None	None	None	None
m54284U_191107_221739/148112933/ccs	PacBio_Cortex_Rep1	mm10_ERCC_SIRV	chr4	150237242	150248872	+	12	1730	12844	33335	ENSMUSG00000063524.13	ENSMUST00000080926.12	Eno1	Eno1-202	Known	Known	None	0.15000000596046448	None	None	None	None
m54284U_191212_053548/87885189/ccs	PacBio_Hippocampus_Rep1	mm10_ERCC_SIRV	chr10	81180177	81182499	+	7	1710	30983	572654	ENSMUSG00000034994.10	ENCODEMT000572654	Eef2	ENCODEMT000572654	Known	ISM	Suffix	0.10000000149011612	None	None	None	None
m54284U_191107_221739/28378276/ccs	PacBio_Cortex_Rep1	mm10_ERCC_SIRV	chr2	143546160	143814026	+	12	2460	6276	16674	ENSMUSG00000027419.9	ENSMUST00000028905.9	Pcsk2	Pcsk2-201	Known	Known	None	0.15000000596046448	None	None	None	None
m54284U_191213_120042/10881008/ccs	PacBio_Hippocampus_Rep2	mm10_ERCC_SIRV	chr10	81180177	81182496	+	7	1699	30983	572654	ENSMUSG00000034994.10	ENCODEMT000572654	Eef2	ENCODEMT000572654	Known	ISM	Suffix	0.20000000298023224	None	None	None	None
m54284U_191213_120042/16255542/ccs	PacBio_Hippocampus_Rep2	mm10_ERCC_SIRV	chr5	149411756	149431703	+	5	2926	16195	42787	ENSMUSG00000029659.16	ENSMUST00000093110.11	Medag	Medag-201	Known	Known	None	0.6499999761581421	None	None	None	None
m54284U_191107_221739/148176914/ccs	PacBio_Cortex_Rep1	mm10_ERCC_SIRV	chr4	150237242	150248879	+	12	1737	12844	33335	ENSMUSG00000063524.13	ENSMUST00000080926.12	Eno1	Eno1-202	Known	Known	None	0.10000000149011612	None	None	None	None
m54284U_191107_221739/37423789/ccs	PacBio_Cortex_Rep1	mm10_ERCC_SIRV	chr11	107979480	107938225	-	6	1964	34736	572636	ENSMUSG00000050965.14	ENCODEMT000572636	Prkca	ENCODEMT000572636	Known	ISM	Suffix	0.3499999940395355	None	None	None	None
m54284U_191212_053548/132515421/ccs	PacBio_Hippocampus_Rep1	mm10_ERCC_SIRV	chr7	142387827	142375918	-	9	1909	24004	62924	ENSMUSG00000007891.16	ENSMUST00000151120.8	Ctsd	Ctsd-202	Known	Known	None	0.10000000149011612	None	None	None	None
m54284U_191213_120042/125896453/ccs	PacBio_Hippocampus_Rep2	mm10_ERCC_SIRV	chr10	81180177	81182498	+	7	1701	30983	572654	ENSMUSG00000034994.10	ENCODEMT000572654	Eef2	ENCODEMT000572654	Known	ISM	Suffix	0.15000000596046448	None	None	None	None
m54284U_191107_221739/105054784/ccs	PacBio_Cortex_Rep1	mm10_ERCC_SIRV	chr2	143546160	143814028	+	12	2462	6276	16674	ENSMUSG00000027419.9	ENSMUST00000028905.9	Pcsk2	Pcsk2-201	Known	Known	None	0.15000000596046448	None	None	None	None
m54284U_191213_120042/146081117/ccs	PacBio_Hippocampus_Rep2	mm10_ERCC_SIRV	chr10	81180177	81182498	+	7	1701	30983	572654	ENSMUSG00000034994.10	ENCODEMT000572654	Eef2	ENCODEMT000572654	Known	ISM	Suffix	0.15000000596046448	None	None	None	None
m54284U_191107_221739/148505034/ccs	PacBio_Cortex_Rep1	mm10_ERCC_SIRV	chr4	150237242	150248875	+	12	1733	12844	33335	ENSMUSG00000063524.13	ENSMUST00000080926.12	Eno1	Eno1-202	Known	Known	None	0.15000000596046448	None	None	None	None
m54284U_191107_221739/60361335/ccs	PacBio_Cortex_Rep1	mm10_ERCC_SIRV	chr11	108343937	107938252	-	17	3553	34736	91608	ENSMUSG00000050965.14	ENSMUST00000059595.10	Prkca	Prkca-201	Known	Known	None	0.3499999940395355	None	None	None	None
m54284U_191107_221739/35258801/ccs	PacBio_Cortex_Rep1	mm10_ERCC_SIRV	chr5	149411757	149431703	+	5	2925	16195	42787	ENSMUSG00000029659.16	ENSMUST00000093110.11	Medag	Medag-201	Known	Known	None	0.6499999761581421	None	None	None	None
m54284U_191109_043049/1508582/ccs	PacBio_Cortex_Rep2	mm10_ERCC_SIRV	chr2	143546160	143814028	+	12	2462	6276	16674	ENSMUSG00000027419.9	ENSMUST00000028905.9	Pcsk2	Pcsk2-201	Known	Known	None	0.15000000596046448	None	None	None	None
m54284U_191213_120042/158401541/ccs	PacBio_Hippocampus_Rep2	mm10_ERCC_SIRV	chr10	81180177	81182499	+	7	1702	30983	572654	ENSMUSG00000034994.10	ENCODEMT000572654	Eef2	ENCODEMT000572654	Known	ISM	Suffix	0.10000000149011612	None	None	None	None
m54284U_191212_053548/132581998/ccs	PacBio_Hippocampus_Rep1	mm10_ERCC_SIRV	chr7	142387826	142375918	-	9	1908	24004	62924	ENSMUSG00000007891.16	ENSMUST00000151120.8	Ctsd	Ctsd-202	Known	Known	None	0.10000000149011612	None	None	None	None
m54284U_191107_221739/148505638/ccs	PacBio_Cortex_Rep1	mm10_ERCC_SIRV	chr4	150237242	150248872	+	12	1730	12844	33335	ENSMUSG00000063524.13	ENSMUST00000080926.12	Eno1	Eno1-202	Known	Known	None	0.15000000596046448	None	None	None	None
m54284U_191107_221739/170853704/ccs	PacBio_Cortex_Rep1	mm10_ERCC_SIRV	chr11	108343890	107938252	-	17	3506	34736	91608	ENSMUSG00000050965.14	ENSMUST00000059595.10	Prkca	Prkca-201	Known	Known	None	0.3499999940395355	None	None	None	None
m54284U_191213_120042/172294541/ccs	PacBio_Hippocampus_Rep2	mm10_ERCC_SIRV	chr10	81180177	81182508	+	7	1711	30983	572654	ENSMUSG00000034994.10	ENCODEMT000572654	Eef2	ENCODEMT000572654	Known	ISM	Suffix	0.20000000298023224	None	None	None	None
m54284U_191109_043049/68748300/ccs	PacBio_Cortex_Rep2	mm10_ERCC_SIRV	chr2	143546160	143814028	+	12	2462	6276	16674	ENSMUSG00000027419.9	ENSMUST00000028905.9	Pcsk2	Pcsk2-201	Known	Known	None	0.15000000596046448	None	None	None	None
m54284U_191109_043049/55052644/ccs	PacBio_Cortex_Rep2	mm10_ERCC_SIRV	chr5	149411763	149431703	+	5	2919	16195	42787	ENSMUSG00000029659.16	ENSMUST00000093110.11	Medag	Medag-201	Known	Known	None	0.6499999761581421	None	None	None	None
m54284U_191213_120042/172426558/ccs	PacBio_Hippocampus_Rep2	mm10_ERCC_SIRV	chr10	81180177	81182497	+	7	1700	30983	572654	ENSMUSG00000034994.10	ENCODEMT000572654	Eef2	ENCODEMT000572654	Known	ISM	Suffix	0.15000000596046448	None	None	None	None
m54284U_191107_221739/148506705/ccs	PacBio_Cortex_Rep1	mm10_ERCC_SIRV	chr4	150237242	150248870	+	12	1728	12844	33335	ENSMUSG00000063524.13	ENSMUST00000080926.12	Eno1	Eno1-202	Known	Known	None	0.15000000596046448	None	None	None	None
m54284U_191212_053548/133366986/ccs	PacBio_Hippocampus_Rep1	mm10_ERCC_SIRV	chr7	142387826	142375918	-	9	1908	24004	62924	ENSMUSG00000007891.16	ENSMUST00000151120.8	Ctsd	Ctsd-202	Known	Known	None	0.10000000149011612	None	None	None	None
m54284U_191109_043049/35784004/ccs	PacBio_Cortex_Rep2	mm10_ERCC_SIRV	chr11	107986363	107938252	-	9	2343	34736	572680	ENSMUSG00000050965.14	ENCODEMT000572680	Prkca	ENCODEMT000572680	Known	ISM	Suffix	0.3499999940395355	None	None	None	None
m54284U_191107_221739/120783573/ccs	PacBio_Cortex_Rep1	mm10_ERCC_SIRV	chr10	81180178	81182496	+	7	1698	30983	572654	ENSMUSG00000034994.10	ENCODEMT000572654	Eef2	ENCODEMT000572654	Known	ISM	Suffix	0.20000000298023224	None	None	None	None
m54284U_191109_043049/169804401/ccs	PacBio_Cortex_Rep2	mm10_ERCC_SIRV	chr2	143546160	143814022	+	12	2456	6276	16674	ENSMUSG00000027419.9	ENSMUST00000028905.9	Pcsk2	Pcsk2-201	Known	Known	None	0.25	None	None	None	None
m54284U_191107_221739/148570670/ccs	PacBio_Cortex_Rep1	mm10_ERCC_SIRV	chr4	150237242	150248872	+	12	1730	12844	33335	ENSMUSG00000063524.13	ENSMUST00000080926.12	Eno1	Eno1-202	Known	Known	None	0.15000000596046448	None	None	None	None
m54284U_191107_221739/35653172/ccs	PacBio_Cortex_Rep1	mm10_ERCC_SIRV	chr5	149411766	149431684	+	4	2784	16193	572681	ENSMUSG00000107314.1	ENCODEMT000572681	Gm20488	ENCODEMT000572681	Known	ISM	Suffix	0.6499999761581421	None	None	None	None
m54284U_191109_043049/1574416/ccs	PacBio_Cortex_Rep2	mm10_ERCC_SIRV	chr10	81180178	81182498	+	7	1700	30983	572654	ENSMUSG00000034994.10	ENCODEMT000572654	Eef2	ENCODEMT000572654	Known	ISM	Suffix	0.15000000596046448	None	None	None	None
m54284U_191109_043049/87165486/ccs	PacBio_Cortex_Rep2	mm10_ERCC_SIRV	chr11	108343943	107938252	-	17	3559	34736	91608	ENSMUSG00000050965.14	ENSMUST00000059595.10	Prkca	Prkca-201	Known	Known	None	0.3499999940395355	None	None	None	None
m54284U_191212_053548/134482309/ccs	PacBio_Hippocampus_Rep1	mm10_ERCC_SIRV	chr7	142387827	142375918	-	9	1909	24004	62924	ENSMUSG00000007891.16	ENSMUST00000151120.8	Ctsd	Ctsd-202	Known	Known	None	0.10000000149011612	None	None	None	None
m54284U_191212_053548/15992924/ccs	PacBio_Hippocampus_Rep1	mm10_ERCC_SIRV	chr2	143546160	143816281	+	12	4715	6276	16674	ENSMUSG00000027419.9	ENSMUST00000028905.9	Pcsk2	Pcsk2-201	Known	Known	None	0.25	None	None	None	None
m54284U_191109_043049/8324221/ccs	PacBio_Cortex_Rep2	mm10_ERCC_SIRV	chr10	81180178	81182498	+	7	1700	30983	572654	ENSMUSG00000034994.10	ENCODEMT000572654	Eef2	ENCODEMT000572654	Known	ISM	Suffix	0.15000000596046448	None	None	None	None
m54284U_191107_221739/148767591/ccs	PacBio_Cortex_Rep1	mm10_ERCC_SIRV	chr4	150237242	150248872	+	12	1723	12844	33335	ENSMUSG00000063524.13	ENSMUST00000080926.12	Eno1	Eno1-202	Known	Known	None	0.15000000596046448	None	None	None	None
m54284U_191109_043049/115867768/ccs	PacBio_Cortex_Rep2	mm10_ERCC_SIRV	chr11	108343917	107938252	-	17	3533	34736	91608	ENSMUSG00000050965.14	ENSMUST00000059595.10	Prkca	Prkca-201	Known	Known	None	0.3499999940395355	None	None	None	None
m54284U_191109_043049/115017669/ccs	PacBio_Cortex_Rep2	mm10_ERCC_SIRV	chr10	81180178	81182497	+	7	1699	30983	572654	ENSMUSG00000034994.10	ENCODEMT000572654	Eef2	ENCODEMT000572654	Known	ISM	Suffix	0.15000000596046448	None	None	None	None
m54284U_191212_053548/29820309/ccs	PacBio_Hippocampus_Rep1	mm10_ERCC_SIRV	chr2	143546160	143814029	+	12	2463	6276	16674	ENSMUSG00000027419.9	ENSMUST00000028905.9	Pcsk2	Pcsk2-201	Known	Known	None	0.20000000298023224	None	None	None	None
m54284U_191109_043049/78578022/ccs	PacBio_Cortex_Rep2	mm10_ERCC_SIRV	chr5	149411766	149430594	+	5	1807	16195	42787	ENSMUSG00000029659.16	ENSMUST00000093110.11	Medag	Medag-201	Known	Known	None	0.550000011920929	None	None	None	None
m54284U_191107_221739/148899435/ccs	PacBio_Cortex_Rep1	mm10_ERCC_SIRV	chr4	150237242	150248872	+	12	1730	12844	33335	ENSMUSG00000063524.13	ENSMUST00000080926.12	Eno1	Eno1-202	Known	Known	None	0.15000000596046448	None	None	None	None
m54284U_191109_043049/168035593/ccs	PacBio_Cortex_Rep2	mm10_ERCC_SIRV	chr11	108343879	107938252	-	17	3495	34736	91608	ENSMUSG00000050965.14	ENSMUST00000059595.10	Prkca	Prkca-201	Known	Known	None	0.3499999940395355	None	None	None	None
m54284U_191212_053548/136381127/ccs	PacBio_Hippocampus_Rep1	mm10_ERCC_SIRV	chr7	142387826	142375918	-	9	1908	24004	62924	ENSMUSG00000007891.16	ENSMUST00000151120.8	Ctsd	Ctsd-202	Known	Known	None	0.10000000149011612	None	None	None	None
m54284U_191109_043049/175964942/ccs	PacBio_Cortex_Rep2	mm10_ERCC_SIRV	chr10	81180178	81182494	+	7	1696	30983	572654	ENSMUSG00000034994.10	ENCODEMT000572654	Eef2	ENCODEMT000572654	Known	ISM	Suffix	0.20000000298023224	None	None	None	None
m54284U_191212_053548/50135398/ccs	PacBio_Hippocampus_Rep1	mm10_ERCC_SIRV	chr2	143546160	143814022	+	12	2456	6276	16674	ENSMUSG00000027419.9	ENSMUST00000028905.9	Pcsk2	Pcsk2-201	Known	Known	None	0.25	None	None	None	None
m54284U_191213_120042/66587087/ccs	PacBio_Hippocampus_Rep2	mm10_ERCC_SIRV	chr10	81180178	81182495	+	7	1697	30983	572654	ENSMUSG00000034994.10	ENCODEMT000572654	Eef2	ENCODEMT000572654	Known	ISM	Suffix	0.20000000298023224	None	None	None	None
m54284U_191107_221739/148900528/ccs	PacBio_Cortex_Rep1	mm10_ERCC_SIRV	chr4	150237242	150248873	+	12	1731	12844	33335	ENSMUSG00000063524.13	ENSMUST00000080926.12	Eno1	Eno1-202	Known	Known	None	0.15000000596046448	None	None	None	None
m54284U_191212_053548/138283730/ccs	PacBio_Hippocampus_Rep1	mm10_ERCC_SIRV	chr5	149411848	149431684	+	3	2674	16193	572674	ENSMUSG00000107314.1	ENCODEMT000572674	Gm20488	ENCODEMT000572674	Known	NIC	None	0.6499999761581421	None	None	None	None
m54284U_191212_053548/14813412/ccs	PacBio_Hippocampus_Rep1	mm10_ERCC_SIRV	chr11	108343923	107938252	-	17	3539	34736	91608	ENSMUSG00000050965.14	ENSMUST00000059595.10	Prkca	Prkca-201	Known	Known	None	0.3499999940395355	None	None	None	None
m54284U_191109_043049/81069920/ccs	PacBio_Cortex_Rep2	mm10_ERCC_SIRV	chr10	81180179	81182496	+	7	1697	30983	572654	ENSMUSG00000034994.10	ENCODEMT000572654	Eef2	ENCODEMT000572654	Known	ISM	Suffix	0.20000000298023224	None	None	None	None
m54284U_191212_053548/137232844/ccs	PacBio_Hippocampus_Rep1	mm10_ERCC_SIRV	chr7	142387811	142375918	-	9	1893	24004	62924	ENSMUSG00000007891.16	ENSMUST00000151120.8	Ctsd	Ctsd-202	Known	Known	None	0.10000000149011612	None	None	None	None
m54284U_191212_053548/56231483/ccs	PacBio_Hippocampus_Rep1	mm10_ERCC_SIRV	chr2	143546160	143814029	+	12	2463	6276	16674	ENSMUSG00000027419.9	ENSMUST00000028905.9	Pcsk2	Pcsk2-201	Known	Known	None	0.20000000298023224	None	None	None	None
m54284U_191107_221739/148964647/ccs	PacBio_Cortex_Rep1	mm10_ERCC_SIRV	chr4	150237242	150248867	+	12	1725	12844	33335	ENSMUSG00000063524.13	ENSMUST00000080926.12	Eno1	Eno1-202	Known	Known	None	0.15000000596046448	None	None	None	None
m54284U_191212_053548/49218343/ccs	PacBio_Hippocampus_Rep1	mm10_ERCC_SIRV	chr11	108343927	107938252	-	17	3543	34736	91608	ENSMUSG00000050965.14	ENSMUST00000059595.10	Prkca	Prkca-201	Known	Known	None	0.3499999940395355	None	None	None	None
