## supplemental tables for "A technology-agnostic long-read analysis pipeline for transcriptome discovery and quantification": S3_PacBio_Brain_talon_read_annot.tsv (part 2146 of 2562)

read_name	dataset	genome_build	chrom	read_start	read_end	strand	n_exons	read_length	gene_ID	transcript_ID	annot_gene_id	annot_transcript_id	annot_gene_name	annot_transcript_name	gene_novelty	transcript_novelty	ISM_subtype	fraction_As	custom_label	allelic_label	start_support	end_support
m54284U_191212_053548/23070040/ccs	PacBio_Hippocampus_Rep1	mm10_ERCC_SIRV	chr10	81180179	81182499	+	7	1700	30983	572654	ENSMUSG00000034994.10	ENCODEMT000572654	Eef2	ENCODEMT000572654	Known	ISM	Suffix	0.10000000149011612	None	None	None	None
m54284U_191213_120042/27001344/ccs	PacBio_Hippocampus_Rep2	mm10_ERCC_SIRV	chr5	149411766	149431703	+	5	2916	16195	42787	ENSMUSG00000029659.16	ENSMUST00000093110.11	Medag	Medag-201	Known	Known	None	0.6499999761581421	None	None	None	None
m54284U_191212_053548/82378791/ccs	PacBio_Hippocampus_Rep1	mm10_ERCC_SIRV	chr2	143546160	143814029	+	12	2463	6276	16674	ENSMUSG00000027419.9	ENSMUST00000028905.9	Pcsk2	Pcsk2-201	Known	Known	None	0.20000000298023224	None	None	None	None
m54284U_191107_221739/45025925/ccs	PacBio_Cortex_Rep1	mm10_ERCC_SIRV	chr10	81180195	81182496	+	7	1681	30983	572654	ENSMUSG00000034994.10	ENCODEMT000572654	Eef2	ENCODEMT000572654	Known	ISM	Suffix	0.20000000298023224	None	None	None	None
m54284U_191107_221739/148965325/ccs	PacBio_Cortex_Rep1	mm10_ERCC_SIRV	chr4	150237242	150248870	+	12	1728	12844	33335	ENSMUSG00000063524.13	ENSMUST00000080926.12	Eno1	Eno1-202	Known	Known	None	0.15000000596046448	None	None	None	None
m54284U_191212_053548/65997045/ccs	PacBio_Hippocampus_Rep1	mm10_ERCC_SIRV	chr11	108343923	107938252	-	17	3539	34736	91608	ENSMUSG00000050965.14	ENSMUST00000059595.10	Prkca	Prkca-201	Known	Known	None	0.3499999940395355	None	None	None	None
m54284U_191212_053548/138805669/ccs	PacBio_Hippocampus_Rep1	mm10_ERCC_SIRV	chr7	142388031	142375918	-	9	2113	24004	62924	ENSMUSG00000007891.16	ENSMUST00000151120.8	Ctsd	Ctsd-202	Known	Known	None	0.10000000149011612	None	None	None	None
m54284U_191212_053548/121046687/ccs	PacBio_Hippocampus_Rep1	mm10_ERCC_SIRV	chr10	81180195	81182498	+	7	1683	30983	572654	ENSMUSG00000034994.10	ENCODEMT000572654	Eef2	ENCODEMT000572654	Known	ISM	Suffix	0.15000000596046448	None	None	None	None
m54284U_191212_053548/111280180/ccs	PacBio_Hippocampus_Rep1	mm10_ERCC_SIRV	chr2	143546160	143814026	+	12	2460	6276	16674	ENSMUSG00000027419.9	ENSMUST00000028905.9	Pcsk2	Pcsk2-201	Known	Known	None	0.15000000596046448	None	None	None	None
m54284U_191107_221739/43845018/ccs	PacBio_Cortex_Rep1	mm10_ERCC_SIRV	chr5	149411851	149431701	+	3	2688	16193	572674	ENSMUSG00000107314.1	ENCODEMT000572674	Gm20488	ENCODEMT000572674	Known	NIC	None	0.6499999761581421	None	None	None	None
m54284U_191107_221739/149161916/ccs	PacBio_Cortex_Rep1	mm10_ERCC_SIRV	chr4	150237242	150248871	+	12	1729	12844	33335	ENSMUSG00000063524.13	ENSMUST00000080926.12	Eno1	Eno1-202	Known	Known	None	0.15000000596046448	None	None	None	None
m54284U_191212_053548/68356958/ccs	PacBio_Hippocampus_Rep1	mm10_ERCC_SIRV	chr11	108340676	107938227	-	16	3109	34736	572634	ENSMUSG00000050965.14	ENCODEMT000572634	Prkca	ENCODEMT000572634	Known	ISM	Suffix	0.3499999940395355	None	None	None	None
m54284U_191213_120042/18613174/ccs	PacBio_Hippocampus_Rep2	mm10_ERCC_SIRV	chr10	81180195	81182498	+	7	1683	30983	572654	ENSMUSG00000034994.10	ENCODEMT000572654	Eef2	ENCODEMT000572654	Known	ISM	Suffix	0.15000000596046448	None	None	None	None
m54284U_191212_053548/139724368/ccs	PacBio_Hippocampus_Rep1	mm10_ERCC_SIRV	chr7	142387895	142375918	-	9	1977	24004	62924	ENSMUSG00000007891.16	ENSMUST00000151120.8	Ctsd	Ctsd-202	Known	Known	None	0.10000000149011612	None	None	None	None
m54284U_191212_053548/139856499/ccs	PacBio_Hippocampus_Rep1	mm10_ERCC_SIRV	chr2	143546160	143814099	+	12	2533	6276	16674	ENSMUSG00000027419.9	ENSMUST00000028905.9	Pcsk2	Pcsk2-201	Known	Known	None	0.15000000596046448	None	None	None	None
m54284U_191107_221739/90769314/ccs	PacBio_Cortex_Rep1	mm10_ERCC_SIRV	chr10	81180196	81182355	+	7	1539	30983	572654	ENSMUSG00000034994.10	ENCODEMT000572654	Eef2	ENCODEMT000572654	Known	ISM	Suffix	0.15000000596046448	None	None	None	None
m54284U_191107_221739/149424719/ccs	PacBio_Cortex_Rep1	mm10_ERCC_SIRV	chr4	150237242	150248872	+	12	1730	12844	33335	ENSMUSG00000063524.13	ENSMUST00000080926.12	Eno1	Eno1-202	Known	Known	None	0.15000000596046448	None	None	None	None
m54284U_191109_043049/138086053/ccs	PacBio_Cortex_Rep2	mm10_ERCC_SIRV	chr5	149411770	149431701	+	5	2910	16195	42787	ENSMUSG00000029659.16	ENSMUST00000093110.11	Medag	Medag-201	Known	Known	None	0.6499999761581421	None	None	None	None
m54284U_191213_120042/128846234/ccs	PacBio_Hippocampus_Rep2	mm10_ERCC_SIRV	chr10	81180196	81182495	+	7	1679	30983	572654	ENSMUSG00000034994.10	ENCODEMT000572654	Eef2	ENCODEMT000572654	Known	ISM	Suffix	0.20000000298023224	None	None	None	None
m54284U_191212_053548/70912756/ccs	PacBio_Hippocampus_Rep1	mm10_ERCC_SIRV	chr11	107978333	107938252	-	5	1859	34736	572682	ENSMUSG00000050965.14	ENCODEMT000572682	Prkca	ENCODEMT000572682	Known	ISM	Suffix	0.3499999940395355	None	None	None	None
m54284U_191212_053548/157942889/ccs	PacBio_Hippocampus_Rep1	mm10_ERCC_SIRV	chr2	143546160	143814025	+	12	2459	6276	16674	ENSMUSG00000027419.9	ENSMUST00000028905.9	Pcsk2	Pcsk2-201	Known	Known	None	0.20000000298023224	None	None	None	None
m54284U_191107_221739/149554389/ccs	PacBio_Cortex_Rep1	mm10_ERCC_SIRV	chr4	150237242	150248875	+	12	1733	12844	33335	ENSMUSG00000063524.13	ENSMUST00000080926.12	Eno1	Eno1-202	Known	Known	None	0.15000000596046448	None	None	None	None
m54284U_191212_053548/62980516/ccs	PacBio_Hippocampus_Rep1	mm10_ERCC_SIRV	chr10	81180197	81182498	+	7	1668	30983	572654	ENSMUSG00000034994.10	ENCODEMT000572654	Eef2	ENCODEMT000572654	Known	ISM	Suffix	0.15000000596046448	None	None	None	None
m54284U_191212_053548/141428424/ccs	PacBio_Hippocampus_Rep1	mm10_ERCC_SIRV	chr7	142385622	142375919	-	8	1769	24004	570945	ENSMUSG00000007891.16	ENCODEMT000570945	Ctsd	ENCODEMT000570945	Known	ISM	Suffix	0.10000000149011612	None	None	None	None
m54284U_191213_120042/46402007/ccs	PacBio_Hippocampus_Rep2	mm10_ERCC_SIRV	chr5	149411773	149431702	+	5	2908	16195	42787	ENSMUSG00000029659.16	ENSMUST00000093110.11	Medag	Medag-201	Known	Known	None	0.6499999761581421	None	None	None	None
m54284U_191212_053548/74843048/ccs	PacBio_Hippocampus_Rep1	mm10_ERCC_SIRV	chr11	108343707	107938252	-	17	3323	34736	91608	ENSMUSG00000050965.14	ENSMUST00000059595.10	Prkca	Prkca-201	Known	Known	None	0.3499999940395355	None	None	None	None
m54284U_191213_120042/144181840/ccs	PacBio_Hippocampus_Rep2	mm10_ERCC_SIRV	chr10	81180197	81182497	+	7	1680	30983	572654	ENSMUSG00000034994.10	ENCODEMT000572654	Eef2	ENCODEMT000572654	Known	ISM	Suffix	0.15000000596046448	None	None	None	None
m54284U_191109_043049/57083370/ccs	PacBio_Cortex_Rep2	mm10_ERCC_SIRV	chr2	143546161	143814025	+	12	2458	6276	16674	ENSMUSG00000027419.9	ENSMUST00000028905.9	Pcsk2	Pcsk2-201	Known	Known	None	0.20000000298023224	None	None	None	None
m54284U_191107_221739/149686272/ccs	PacBio_Cortex_Rep1	mm10_ERCC_SIRV	chr4	150237242	150248872	+	12	1730	12844	33335	ENSMUSG00000063524.13	ENSMUST00000080926.12	Eno1	Eno1-202	Known	Known	None	0.15000000596046448	None	None	None	None
m54284U_191109_043049/90572215/ccs	PacBio_Cortex_Rep2	mm10_ERCC_SIRV	chr10	81180200	81182496	+	7	1676	30983	572654	ENSMUSG00000034994.10	ENCODEMT000572654	Eef2	ENCODEMT000572654	Known	ISM	Suffix	0.20000000298023224	None	None	None	None
m54284U_191212_053548/79036505/ccs	PacBio_Hippocampus_Rep1	mm10_ERCC_SIRV	chr11	108343920	107938252	-	17	3536	34736	91608	ENSMUSG00000050965.14	ENSMUST00000059595.10	Prkca	Prkca-201	Known	Known	None	0.3499999940395355	None	None	None	None
m54284U_191212_053548/142411678/ccs	PacBio_Hippocampus_Rep1	mm10_ERCC_SIRV	chr7	142387826	142375918	-	9	1908	24004	62924	ENSMUSG00000007891.16	ENSMUST00000151120.8	Ctsd	Ctsd-202	Known	Known	None	0.10000000149011612	None	None	None	None
m54284U_191212_053548/163906083/ccs	PacBio_Hippocampus_Rep1	mm10_ERCC_SIRV	chr2	143546161	143814023	+	12	2456	6276	16674	ENSMUSG00000027419.9	ENSMUST00000028905.9	Pcsk2	Pcsk2-201	Known	Known	None	0.20000000298023224	None	None	None	None
m54284U_191213_120042/12124938/ccs	PacBio_Hippocampus_Rep2	mm10_ERCC_SIRV	chr5	149411778	149431701	+	5	2902	16195	42787	ENSMUSG00000029659.16	ENSMUST00000093110.11	Medag	Medag-201	Known	Known	None	0.6499999761581421	None	None	None	None
m54284U_191107_221739/149686331/ccs	PacBio_Cortex_Rep1	mm10_ERCC_SIRV	chr4	150237274	150248877	+	12	1733	12844	571509	ENSMUSG00000063524.13	ENCODEMT000571509	Eno1	ENCODEMT000571509	Known	NIC	None	0.15000000596046448	None	None	None	None
m54284U_191107_221739/6881790/ccs	PacBio_Cortex_Rep1	mm10_ERCC_SIRV	chr10	81180201	81182498	+	7	1677	30983	572654	ENSMUSG00000034994.10	ENCODEMT000572654	Eef2	ENCODEMT000572654	Known	ISM	Suffix	0.15000000596046448	None	None	None	None
m54284U_191212_053548/103942306/ccs	PacBio_Hippocampus_Rep1	mm10_ERCC_SIRV	chr11	108343890	107938252	-	17	3506	34736	91608	ENSMUSG00000050965.14	ENSMUST00000059595.10	Prkca	Prkca-201	Known	Known	None	0.3499999940395355	None	None	None	None
m54284U_191212_053548/167053844/ccs	PacBio_Hippocampus_Rep1	mm10_ERCC_SIRV	chr10	81180204	81182498	+	7	1674	30983	572654	ENSMUSG00000034994.10	ENCODEMT000572654	Eef2	ENCODEMT000572654	Known	ISM	Suffix	0.15000000596046448	None	None	None	None
m54284U_191107_221739/4588200/ccs	PacBio_Cortex_Rep1	mm10_ERCC_SIRV	chr2	143546162	143814027	+	12	2459	6276	16674	ENSMUSG00000027419.9	ENSMUST00000028905.9	Pcsk2	Pcsk2-201	Known	Known	None	0.15000000596046448	None	None	None	None
m54284U_191107_221739/149817239/ccs	PacBio_Cortex_Rep1	mm10_ERCC_SIRV	chr4	150237242	150248872	+	12	1730	12844	33335	ENSMUSG00000063524.13	ENSMUST00000080926.12	Eno1	Eno1-202	Known	Known	None	0.15000000596046448	None	None	None	None
m54284U_191212_053548/31065442/ccs	PacBio_Hippocampus_Rep1	mm10_ERCC_SIRV	chr5	149411791	149431684	+	5	2872	16195	42787	ENSMUSG00000029659.16	ENSMUST00000093110.11	Medag	Medag-201	Known	Known	None	0.6499999761581421	None	None	None	None
m54284U_191212_053548/144770916/ccs	PacBio_Hippocampus_Rep1	mm10_ERCC_SIRV	chr7	142387871	142375918	-	9	1953	24004	62924	ENSMUSG00000007891.16	ENSMUST00000151120.8	Ctsd	Ctsd-202	Known	Known	None	0.10000000149011612	None	None	None	None
m54284U_191213_120042/9503328/ccs	PacBio_Hippocampus_Rep2	mm10_ERCC_SIRV	chr10	81180204	81182353	+	7	1529	30983	572654	ENSMUSG00000034994.10	ENCODEMT000572654	Eef2	ENCODEMT000572654	Known	ISM	Suffix	0.10000000149011612	None	None	None	None
m54284U_191212_053548/115343925/ccs	PacBio_Hippocampus_Rep1	mm10_ERCC_SIRV	chr11	108343888	107938252	-	17	3504	34736	91608	ENSMUSG00000050965.14	ENSMUST00000059595.10	Prkca	Prkca-201	Known	Known	None	0.3499999940395355	None	None	None	None
m54284U_191212_053548/122553924/ccs	PacBio_Hippocampus_Rep1	mm10_ERCC_SIRV	chr11	107939715	107938178	-	1	1354	34736	572679	ENSMUSG00000050965.14	ENCODEMT000572679	Prkca	ENCODEMT000572679	Known	ISM	None	0.3499999940395355	None	None	None	None
m54284U_191109_043049/128516131/ccs	PacBio_Cortex_Rep2	mm10_ERCC_SIRV	chr10	81180207	81182496	+	7	1669	30983	572654	ENSMUSG00000034994.10	ENCODEMT000572654	Eef2	ENCODEMT000572654	Known	ISM	Suffix	0.20000000298023224	None	None	None	None
m54284U_191107_221739/149818004/ccs	PacBio_Cortex_Rep1	mm10_ERCC_SIRV	chr4	150237242	150248872	+	12	1730	12844	33335	ENSMUSG00000063524.13	ENSMUST00000080926.12	Eno1	Eno1-202	Known	Known	None	0.15000000596046448	None	None	None	None
m54284U_191107_221739/34800143/ccs	PacBio_Cortex_Rep1	mm10_ERCC_SIRV	chr2	143546162	143801524	+	11	2052	6276	572683	ENSMUSG00000027419.9	ENCODEMT000572683	Pcsk2	ENCODEMT000572683	Known	ISM	Prefix	0.30000001192092896	None	None	None	None
m54284U_191107_221739/6555455/ccs	PacBio_Cortex_Rep1	mm10_ERCC_SIRV	chr5	149411798	149431684	+	5	2865	16195	42787	ENSMUSG00000029659.16	ENSMUST00000093110.11	Medag	Medag-201	Known	Known	None	0.6499999761581421	None	None	None	None
m54284U_191212_053548/144968153/ccs	PacBio_Hippocampus_Rep1	mm10_ERCC_SIRV	chr7	142387901	142375918	-	9	1983	24004	62924	ENSMUSG00000007891.16	ENSMUST00000151120.8	Ctsd	Ctsd-202	Known	Known	None	0.10000000149011612	None	None	None	None
m54284U_191213_120042/128387621/ccs	PacBio_Hippocampus_Rep2	mm10_ERCC_SIRV	chr10	81180151	81182495	+	6	1646	30983	572684	ENSMUSG00000034994.10	ENCODEMT000572684	Eef2	ENCODEMT000572684	Known	ISM	Suffix	0.20000000298023224	None	None	None	None
m54284U_191212_053548/130221960/ccs	PacBio_Hippocampus_Rep1	mm10_ERCC_SIRV	chr11	108343890	107938252	-	17	3506	34736	91608	ENSMUSG00000050965.14	ENSMUST00000059595.10	Prkca	Prkca-201	Known	Known	None	0.3499999940395355	None	None	None	None
m54284U_191107_221739/149883045/ccs	PacBio_Cortex_Rep1	mm10_ERCC_SIRV	chr4	150237242	150248871	+	12	1729	12844	33335	ENSMUSG00000063524.13	ENSMUST00000080926.12	Eno1	Eno1-202	Known	Known	None	0.15000000596046448	None	None	None	None
m54284U_191107_221739/63832787/ccs	PacBio_Cortex_Rep1	mm10_ERCC_SIRV	chr2	143546162	143814022	+	12	2454	6276	16674	ENSMUSG00000027419.9	ENSMUST00000028905.9	Pcsk2	Pcsk2-201	Known	Known	None	0.25	None	None	None	None
m54284U_191213_120042/96666504/ccs	PacBio_Hippocampus_Rep2	mm10_ERCC_SIRV	chr10	81180037	81182500	+	6	1646	30983	572684	ENSMUSG00000034994.10	ENCODEMT000572684	Eef2	ENCODEMT000572684	Known	ISM	Suffix	0.15000000596046448	None	None	None	None
m54284U_191107_221739/11469468/ccs	PacBio_Cortex_Rep1	mm10_ERCC_SIRV	chr5	149411798	149431063	+	5	2244	16195	42787	ENSMUSG00000029659.16	ENSMUST00000093110.11	Medag	Medag-201	Known	Known	None	0.3499999940395355	None	None	None	None
m54284U_191212_053548/137035886/ccs	PacBio_Hippocampus_Rep1	mm10_ERCC_SIRV	chr11	108344102	107938252	-	17	3718	34736	91608	ENSMUSG00000050965.14	ENSMUST00000059595.10	Prkca	Prkca-201	Known	Known	None	0.3499999940395355	None	None	None	None
m54284U_191107_221739/150144759/ccs	PacBio_Cortex_Rep1	mm10_ERCC_SIRV	chr4	150237242	150248872	+	12	1730	12844	33335	ENSMUSG00000063524.13	ENSMUST00000080926.12	Eno1	Eno1-202	Known	Known	None	0.15000000596046448	None	None	None	None
m54284U_191212_053548/145688482/ccs	PacBio_Hippocampus_Rep1	mm10_ERCC_SIRV	chr7	142387872	142375918	-	9	1954	24004	62924	ENSMUSG00000007891.16	ENSMUST00000151120.8	Ctsd	Ctsd-202	Known	Known	None	0.10000000149011612	None	None	None	None
m54284U_191107_221739/79561616/ccs	PacBio_Cortex_Rep1	mm10_ERCC_SIRV	chr2	143546162	143814022	+	12	2454	6276	16674	ENSMUSG00000027419.9	ENSMUST00000028905.9	Pcsk2	Pcsk2-201	Known	Known	None	0.25	None	None	None	None
m54284U_191109_043049/6883404/ccs	PacBio_Cortex_Rep2	mm10_ERCC_SIRV	chr10	81180041	81182494	+	6	1636	30983	572684	ENSMUSG00000034994.10	ENCODEMT000572684	Eef2	ENCODEMT000572684	Known	ISM	Suffix	0.25	None	None	None	None
m54284U_191212_053548/139331081/ccs	PacBio_Hippocampus_Rep1	mm10_ERCC_SIRV	chr11	108343890	107938252	-	17	3500	34736	91608	ENSMUSG00000050965.14	ENSMUST00000059595.10	Prkca	Prkca-201	Known	Known	None	0.3499999940395355	None	None	None	None
m54284U_191107_221739/150407571/ccs	PacBio_Cortex_Rep1	mm10_ERCC_SIRV	chr4	150237242	150248872	+	12	1730	12844	33335	ENSMUSG00000063524.13	ENSMUST00000080926.12	Eno1	Eno1-202	Known	Known	None	0.15000000596046448	None	None	None	None
m54284U_191107_221739/61868208/ccs	PacBio_Cortex_Rep1	mm10_ERCC_SIRV	chr5	149411798	149431682	+	5	2863	16195	42787	ENSMUSG00000029659.16	ENSMUST00000093110.11	Medag	Medag-201	Known	Known	None	0.6000000238418579	None	None	None	None
m54284U_191109_043049/165019882/ccs	PacBio_Cortex_Rep2	mm10_ERCC_SIRV	chr10	81180041	81182498	+	6	1640	30983	572684	ENSMUSG00000034994.10	ENCODEMT000572684	Eef2	ENCODEMT000572684	Known	ISM	Suffix	0.20000000298023224	None	None	None	None
m54284U_191107_221739/89195039/ccs	PacBio_Cortex_Rep1	mm10_ERCC_SIRV	chr2	143546162	143814028	+	12	2460	6276	16674	ENSMUSG00000027419.9	ENSMUST00000028905.9	Pcsk2	Pcsk2-201	Known	Known	None	0.15000000596046448	None	None	None	None
m54284U_191212_053548/148701542/ccs	PacBio_Hippocampus_Rep1	mm10_ERCC_SIRV	chr7	142387819	142375918	-	9	1901	24004	62924	ENSMUSG00000007891.16	ENSMUST00000151120.8	Ctsd	Ctsd-202	Known	Known	None	0.10000000149011612	None	None	None	None
m54284U_191212_053548/154405331/ccs	PacBio_Hippocampus_Rep1	mm10_ERCC_SIRV	chr11	108343886	107938252	-	17	3502	34736	91608	ENSMUSG00000050965.14	ENSMUST00000059595.10	Prkca	Prkca-201	Known	Known	None	0.3499999940395355	None	None	None	None
m54284U_191212_053548/85525190/ccs	PacBio_Hippocampus_Rep1	mm10_ERCC_SIRV	chr10	81180043	81182498	+	6	1638	30983	572684	ENSMUSG00000034994.10	ENCODEMT000572684	Eef2	ENCODEMT000572684	Known	ISM	Suffix	0.20000000298023224	None	None	None	None
m54284U_191107_221739/150602395/ccs	PacBio_Cortex_Rep1	mm10_ERCC_SIRV	chr4	150237242	150248870	+	12	1728	12844	33335	ENSMUSG00000063524.13	ENSMUST00000080926.12	Eno1	Eno1-202	Known	Known	None	0.15000000596046448	None	None	None	None
m54284U_191107_221739/99682245/ccs	PacBio_Cortex_Rep1	mm10_ERCC_SIRV	chr2	143546162	143816280	+	12	4712	6276	16674	ENSMUSG00000027419.9	ENSMUST00000028905.9	Pcsk2	Pcsk2-201	Known	Known	None	0.30000001192092896	None	None	None	None
m54284U_191107_221739/125568206/ccs	PacBio_Cortex_Rep1	mm10_ERCC_SIRV	chr5	149411798	149431227	+	5	2414	16195	42787	ENSMUSG00000029659.16	ENSMUST00000093110.11	Medag	Medag-201	Known	Known	None	0.5	None	None	None	None
m54284U_191109_043049/1509966/ccs	PacBio_Cortex_Rep2	mm10_ERCC_SIRV	chr10	81180047	81182500	+	6	1636	30983	572684	ENSMUSG00000034994.10	ENCODEMT000572684	Eef2	ENCODEMT000572684	Known	ISM	Suffix	0.15000000596046448	None	None	None	None
m54284U_191213_120042/24446332/ccs	PacBio_Hippocampus_Rep2	mm10_ERCC_SIRV	chr11	108343886	107938252	-	17	3502	34736	91608	ENSMUSG00000050965.14	ENSMUST00000059595.10	Prkca	Prkca-201	Known	Known	None	0.3499999940395355	None	None	None	None
m54284U_191213_120042/28312937/ccs	PacBio_Hippocampus_Rep2	mm10_ERCC_SIRV	chr11	108343879	107938252	-	18	3523	34736	572685	ENSMUSG00000050965.14	ENCODEMT000572685	Prkca	ENCODEMT000572685	Known	NNC	None	0.3499999940395355	None	None	None	None
m54284U_191107_221739/150734770/ccs	PacBio_Cortex_Rep1	mm10_ERCC_SIRV	chr4	150237242	150248871	+	12	1729	12844	33335	ENSMUSG00000063524.13	ENSMUST00000080926.12	Eno1	Eno1-202	Known	Known	None	0.15000000596046448	None	None	None	None
m54284U_191212_053548/155388564/ccs	PacBio_Hippocampus_Rep1	mm10_ERCC_SIRV	chr7	142387896	142375918	-	9	1978	24004	62924	ENSMUSG00000007891.16	ENSMUST00000151120.8	Ctsd	Ctsd-202	Known	Known	None	0.10000000149011612	None	None	None	None
m54284U_191109_043049/52953700/ccs	PacBio_Cortex_Rep2	mm10_ERCC_SIRV	chr10	81180047	81182498	+	6	1634	30983	572684	ENSMUSG00000034994.10	ENCODEMT000572684	Eef2	ENCODEMT000572684	Known	ISM	Suffix	0.20000000298023224	None	None	None	None
m54284U_191107_221739/124914457/ccs	PacBio_Cortex_Rep1	mm10_ERCC_SIRV	chr2	143546162	143814026	+	12	2452	6276	16674	ENSMUSG00000027419.9	ENSMUST00000028905.9	Pcsk2	Pcsk2-201	Known	Known	None	0.15000000596046448	None	None	None	None
m54284U_191107_221739/167772170/ccs	PacBio_Cortex_Rep1	mm10_ERCC_SIRV	chr5	149411804	149431296	+	4	2364	16193	572681	ENSMUSG00000107314.1	ENCODEMT000572681	Gm20488	ENCODEMT000572681	Known	ISM	Suffix	0.550000011920929	None	None	None	None
m54284U_191107_221739/150865623/ccs	PacBio_Cortex_Rep1	mm10_ERCC_SIRV	chr4	150237242	150248872	+	12	1730	12844	33335	ENSMUSG00000063524.13	ENSMUST00000080926.12	Eno1	Eno1-202	Known	Known	None	0.15000000596046448	None	None	None	None
m54284U_191213_120042/60361485/ccs	PacBio_Hippocampus_Rep2	mm10_ERCC_SIRV	chr11	108343943	107938252	-	17	3559	34736	91608	ENSMUSG00000050965.14	ENSMUST00000059595.10	Prkca	Prkca-201	Known	Known	None	0.3499999940395355	None	None	None	None
m54284U_191212_053548/91686967/ccs	PacBio_Hippocampus_Rep1	mm10_ERCC_SIRV	chr10	81180047	81182500	+	6	1636	30983	572684	ENSMUSG00000034994.10	ENCODEMT000572684	Eef2	ENCODEMT000572684	Known	ISM	Suffix	0.15000000596046448	None	None	None	None
m54284U_191107_221739/129828157/ccs	PacBio_Cortex_Rep1	mm10_ERCC_SIRV	chr2	143546162	143814029	+	12	2461	6276	16674	ENSMUSG00000027419.9	ENSMUST00000028905.9	Pcsk2	Pcsk2-201	Known	Known	None	0.20000000298023224	None	None	None	None
m54284U_191212_053548/160564998/ccs	PacBio_Hippocampus_Rep1	mm10_ERCC_SIRV	chr7	142387868	142375918	-	9	1950	24004	62924	ENSMUSG00000007891.16	ENSMUST00000151120.8	Ctsd	Ctsd-202	Known	Known	None	0.10000000149011612	None	None	None	None
m54284U_191109_043049/33555738/ccs	PacBio_Cortex_Rep2	mm10_ERCC_SIRV	chr10	81180052	81182498	+	6	1629	30983	572684	ENSMUSG00000034994.10	ENCODEMT000572684	Eef2	ENCODEMT000572684	Known	ISM	Suffix	0.20000000298023224	None	None	None	None
m54284U_191213_120042/89000655/ccs	PacBio_Hippocampus_Rep2	mm10_ERCC_SIRV	chr11	108343885	107938252	-	17	3501	34736	91608	ENSMUSG00000050965.14	ENSMUST00000059595.10	Prkca	Prkca-201	Known	Known	None	0.3499999940395355	None	None	None	None
m54284U_191107_221739/150929412/ccs	PacBio_Cortex_Rep1	mm10_ERCC_SIRV	chr4	150237242	150248872	+	12	1730	12844	33335	ENSMUSG00000063524.13	ENSMUST00000080926.12	Eno1	Eno1-202	Known	Known	None	0.15000000596046448	None	None	None	None
m54284U_191109_043049/47253143/ccs	PacBio_Cortex_Rep2	mm10_ERCC_SIRV	chr5	149411798	149431701	+	5	2882	16195	42787	ENSMUSG00000029659.16	ENSMUST00000093110.11	Medag	Medag-201	Known	Known	None	0.6499999761581421	None	None	None	None
m54284U_191107_221739/131925657/ccs	PacBio_Cortex_Rep1	mm10_ERCC_SIRV	chr2	143546162	143814015	+	12	2447	6276	16674	ENSMUSG00000027419.9	ENSMUST00000028905.9	Pcsk2	Pcsk2-201	Known	Known	None	0.25	None	None	None	None
m54284U_191109_043049/15271234/ccs	PacBio_Cortex_Rep2	mm10_ERCC_SIRV	chr10	81180053	81182500	+	6	1630	30983	572684	ENSMUSG00000034994.10	ENCODEMT000572684	Eef2	ENCODEMT000572684	Known	ISM	Suffix	0.15000000596046448	None	None	None	None
m54284U_191213_120042/127534783/ccs	PacBio_Hippocampus_Rep2	mm10_ERCC_SIRV	chr11	108344078	107938252	-	17	3694	34736	91608	ENSMUSG00000050965.14	ENSMUST00000059595.10	Prkca	Prkca-201	Known	Known	None	0.3499999940395355	None	None	None	None
m54284U_191212_053548/161285851/ccs	PacBio_Hippocampus_Rep1	mm10_ERCC_SIRV	chr7	142387880	142375918	-	9	1962	24004	62924	ENSMUSG00000007891.16	ENSMUST00000151120.8	Ctsd	Ctsd-202	Known	Known	None	0.10000000149011612	None	None	None	None
m54284U_191107_221739/150931864/ccs	PacBio_Cortex_Rep1	mm10_ERCC_SIRV	chr4	150237242	150248869	+	12	1727	12844	33335	ENSMUSG00000063524.13	ENSMUST00000080926.12	Eno1	Eno1-202	Known	Known	None	0.15000000596046448	None	None	None	None
m54284U_191213_120042/25035068/ccs	PacBio_Hippocampus_Rep2	mm10_ERCC_SIRV	chr10	81180053	81182498	+	6	1628	30983	572684	ENSMUSG00000034994.10	ENCODEMT000572684	Eef2	ENCODEMT000572684	Known	ISM	Suffix	0.20000000298023224	None	None	None	None
m54284U_191107_221739/148637613/ccs	PacBio_Cortex_Rep1	mm10_ERCC_SIRV	chr2	143546162	143814027	+	12	2459	6276	16674	ENSMUSG00000027419.9	ENSMUST00000028905.9	Pcsk2	Pcsk2-201	Known	Known	None	0.15000000596046448	None	None	None	None
m54284U_191109_043049/163971164/ccs	PacBio_Cortex_Rep2	mm10_ERCC_SIRV	chr5	149411798	149431704	+	5	2885	16195	42787	ENSMUSG00000029659.16	ENSMUST00000093110.11	Medag	Medag-201	Known	Known	None	0.6499999761581421	None	None	None	None
m54284U_191213_120042/112003349/ccs	PacBio_Hippocampus_Rep2	mm10_ERCC_SIRV	chr10	81180053	81182500	+	6	1630	30983	572684	ENSMUSG00000034994.10	ENCODEMT000572684	Eef2	ENCODEMT000572684	Known	ISM	Suffix	0.15000000596046448	None	None	None	None
m54284U_191213_120042/153552523/ccs	PacBio_Hippocampus_Rep2	mm10_ERCC_SIRV	chr11	108343886	107938252	-	17	3502	34736	91608	ENSMUSG00000050965.14	ENSMUST00000059595.10	Prkca	Prkca-201	Known	Known	None	0.3499999940395355	None	None	None	None
m54284U_191107_221739/151194237/ccs	PacBio_Cortex_Rep1	mm10_ERCC_SIRV	chr4	150237242	150248876	+	12	1734	12844	33335	ENSMUSG00000063524.13	ENSMUST00000080926.12	Eno1	Eno1-202	Known	Known	None	0.10000000149011612	None	None	None	None
m54284U_191107_221739/151389581/ccs	PacBio_Cortex_Rep1	mm10_ERCC_SIRV	chr2	143546162	143816280	+	12	4712	6276	16674	ENSMUSG00000027419.9	ENSMUST00000028905.9	Pcsk2	Pcsk2-201	Known	Known	None	0.30000001192092896	None	None	None	None
m54284U_191107_221739/3015257/ccs	PacBio_Cortex_Rep1	mm10_ERCC_SIRV	chr10	81180054	81182356	+	6	1485	30983	572684	ENSMUSG00000034994.10	ENCODEMT000572684	Eef2	ENCODEMT000572684	Known	ISM	Suffix	0.15000000596046448	None	None	None	None
m54284U_191212_053548/161416328/ccs	PacBio_Hippocampus_Rep1	mm10_ERCC_SIRV	chr7	142387877	142375918	-	9	1959	24004	62924	ENSMUSG00000007891.16	ENSMUST00000151120.8	Ctsd	Ctsd-202	Known	Known	None	0.10000000149011612	None	None	None	None
m54284U_191107_221739/176556438/ccs	PacBio_Cortex_Rep1	mm10_ERCC_SIRV	chr2	143546162	143547985	+	1	2110	6276	572598	ENSMUSG00000027419.9	ENCODEMT000572598	Pcsk2	ENCODEMT000572598	Known	Genomic	None	0.6000000238418579	None	None	None	None
m54284U_191213_120042/12190919/ccs	PacBio_Hippocampus_Rep2	mm10_ERCC_SIRV	chr11	108343894	107938205	-	15	3256	34736	572637	ENSMUSG00000050965.14	ENCODEMT000572637	Prkca	ENCODEMT000572637	Known	NIC	None	0.3499999940395355	None	None	None	None
m54284U_191107_221739/2230448/ccs	PacBio_Cortex_Rep1	mm10_ERCC_SIRV	chr5	149411799	149430680	+	5	1860	16195	42787	ENSMUSG00000029659.16	ENSMUST00000093110.11	Medag	Medag-201	Known	Known	None	0.550000011920929	None	None	None	None
m54284U_191107_221739/151455228/ccs	PacBio_Cortex_Rep1	mm10_ERCC_SIRV	chr4	150237242	150248872	+	12	1730	12844	33335	ENSMUSG00000063524.13	ENSMUST00000080926.12	Eno1	Eno1-202	Known	Known	None	0.15000000596046448	None	None	None	None
m54284U_191107_221739/73598533/ccs	PacBio_Cortex_Rep1	mm10_ERCC_SIRV	chr10	81180065	81182498	+	6	1616	30983	572684	ENSMUSG00000034994.10	ENCODEMT000572684	Eef2	ENCODEMT000572684	Known	ISM	Suffix	0.20000000298023224	None	None	None	None
m54284U_191213_120042/34146710/ccs	PacBio_Hippocampus_Rep2	mm10_ERCC_SIRV	chr11	108343884	107938253	-	17	3499	34736	91608	ENSMUSG00000050965.14	ENSMUST00000059595.10	Prkca	Prkca-201	Known	Known	None	0.3499999940395355	None	None	None	None
m54284U_191109_043049/15206746/ccs	PacBio_Cortex_Rep2	mm10_ERCC_SIRV	chr2	143546162	143814025	+	12	2457	6276	16674	ENSMUSG00000027419.9	ENSMUST00000028905.9	Pcsk2	Pcsk2-201	Known	Known	None	0.20000000298023224	None	None	None	None
m54284U_191107_221739/151521163/ccs	PacBio_Cortex_Rep1	mm10_ERCC_SIRV	chr4	150237242	150248872	+	12	1730	12844	33335	ENSMUSG00000063524.13	ENSMUST00000080926.12	Eno1	Eno1-202	Known	Known	None	0.15000000596046448	None	None	None	None
m54284U_191109_043049/157157501/ccs	PacBio_Cortex_Rep2	mm10_ERCC_SIRV	chr10	81180065	81182498	+	6	1616	30983	572684	ENSMUSG00000034994.10	ENCODEMT000572684	Eef2	ENCODEMT000572684	Known	ISM	Suffix	0.20000000298023224	None	None	None	None
m54284U_191212_053548/161743775/ccs	PacBio_Hippocampus_Rep1	mm10_ERCC_SIRV	chr7	142387872	142375918	-	9	1954	24004	62924	ENSMUSG00000007891.16	ENSMUST00000151120.8	Ctsd	Ctsd-202	Known	Known	None	0.10000000149011612	None	None	None	None
m54284U_191107_221739/7865338/ccs	PacBio_Cortex_Rep1	mm10_ERCC_SIRV	chr5	149411799	149431721	+	5	2901	16195	42787	ENSMUSG00000029659.16	ENSMUST00000093110.11	Medag	Medag-201	Known	Known	None	0.20000000298023224	None	None	None	None
m54284U_191109_043049/180554407/ccs	PacBio_Cortex_Rep2	mm10_ERCC_SIRV	chr10	81180065	81182500	+	6	1618	30983	572684	ENSMUSG00000034994.10	ENCODEMT000572684	Eef2	ENCODEMT000572684	Known	ISM	Suffix	0.15000000596046448	None	None	None	None
m54284U_191107_221739/151652354/ccs	PacBio_Cortex_Rep1	mm10_ERCC_SIRV	chr4	150237242	150248872	+	12	1730	12844	33335	ENSMUSG00000063524.13	ENSMUST00000080926.12	Eno1	Eno1-202	Known	Known	None	0.15000000596046448	None	None	None	None
m54284U_191109_043049/20842829/ccs	PacBio_Cortex_Rep2	mm10_ERCC_SIRV	chr2	143546162	143814022	+	12	2454	6276	16674	ENSMUSG00000027419.9	ENSMUST00000028905.9	Pcsk2	Pcsk2-201	Known	Known	None	0.25	None	None	None	None
m54284U_191107_221739/77857424/ccs	PacBio_Cortex_Rep1	mm10_ERCC_SIRV	chr11	107984053	107938254	-	8	2120	34736	572623	ENSMUSG00000050965.14	ENCODEMT000572623	Prkca	ENCODEMT000572623	Known	ISM	Suffix	0.3499999940395355	None	None	None	None
m54284U_191107_221739/10225098/ccs	PacBio_Cortex_Rep1	mm10_ERCC_SIRV	chr5	149411799	149431064	+	5	2252	16195	42787	ENSMUSG00000029659.16	ENSMUST00000093110.11	Medag	Medag-201	Known	Known	None	0.3499999940395355	None	None	None	None
m54284U_191212_053548/81002847/ccs	PacBio_Hippocampus_Rep1	mm10_ERCC_SIRV	chr10	81180065	81182498	+	6	1616	30983	572684	ENSMUSG00000034994.10	ENCODEMT000572684	Eef2	ENCODEMT000572684	Known	ISM	Suffix	0.20000000298023224	None	None	None	None
m54284U_191212_053548/165151379/ccs	PacBio_Hippocampus_Rep1	mm10_ERCC_SIRV	chr7	142387879	142375918	-	9	1961	24004	62924	ENSMUSG00000007891.16	ENSMUST00000151120.8	Ctsd	Ctsd-202	Known	Known	None	0.10000000149011612	None	None	None	None
m54284U_191107_221739/151717017/ccs	PacBio_Cortex_Rep1	mm10_ERCC_SIRV	chr4	150237242	150248870	+	12	1728	12844	33335	ENSMUSG00000063524.13	ENSMUST00000080926.12	Eno1	Eno1-202	Known	Known	None	0.15000000596046448	None	None	None	None
m54284U_191109_043049/67240203/ccs	PacBio_Cortex_Rep2	mm10_ERCC_SIRV	chr2	143546162	143814022	+	12	2454	6276	16674	ENSMUSG00000027419.9	ENSMUST00000028905.9	Pcsk2	Pcsk2-201	Known	Known	None	0.25	None	None	None	None
m54284U_191107_221739/145949268/ccs	PacBio_Cortex_Rep1	mm10_ERCC_SIRV	chr11	108343937	107938254	-	17	3551	34736	91608	ENSMUSG00000050965.14	ENSMUST00000059595.10	Prkca	Prkca-201	Known	Known	None	0.3499999940395355	None	None	None	None
m54284U_191107_221739/44434485/ccs	PacBio_Cortex_Rep1	mm10_ERCC_SIRV	chr10	81180075	81182510	+	6	1618	30983	572684	ENSMUSG00000034994.10	ENCODEMT000572684	Eef2	ENCODEMT000572684	Known	ISM	Suffix	0.20000000298023224	None	None	None	None
m54284U_191107_221739/35259589/ccs	PacBio_Cortex_Rep1	mm10_ERCC_SIRV	chr5	149411805	149431063	+	4	2130	16193	572681	ENSMUSG00000107314.1	ENCODEMT000572681	Gm20488	ENCODEMT000572681	Known	ISM	Suffix	0.3499999940395355	None	None	None	None
m54284U_191109_043049/8783042/ccs	PacBio_Cortex_Rep2	mm10_ERCC_SIRV	chr10	81180075	81182498	+	6	1606	30983	572684	ENSMUSG00000034994.10	ENCODEMT000572684	Eef2	ENCODEMT000572684	Known	ISM	Suffix	0.20000000298023224	None	None	None	None
m54284U_191212_053548/165873445/ccs	PacBio_Hippocampus_Rep1	mm10_ERCC_SIRV	chr7	142387888	142375918	-	9	1970	24004	62924	ENSMUSG00000007891.16	ENSMUST00000151120.8	Ctsd	Ctsd-202	Known	Known	None	0.10000000149011612	None	None	None	None
m54284U_191107_221739/154928420/ccs	PacBio_Cortex_Rep1	mm10_ERCC_SIRV	chr11	108343886	107938254	-	17	3500	34736	91608	ENSMUSG00000050965.14	ENSMUST00000059595.10	Prkca	Prkca-201	Known	Known	None	0.3499999940395355	None	None	None	None
m54284U_191107_221739/151782897/ccs	PacBio_Cortex_Rep1	mm10_ERCC_SIRV	chr4	150237242	150248872	+	12	1730	12844	33335	ENSMUSG00000063524.13	ENSMUST00000080926.12	Eno1	Eno1-202	Known	Known	None	0.15000000596046448	None	None	None	None
m54284U_191109_043049/99943881/ccs	PacBio_Cortex_Rep2	mm10_ERCC_SIRV	chr2	143546162	143814029	+	12	2461	6276	16674	ENSMUSG00000027419.9	ENSMUST00000028905.9	Pcsk2	Pcsk2-201	Known	Known	None	0.20000000298023224	None	None	None	None
m54284U_191212_053548/32049861/ccs	PacBio_Hippocampus_Rep1	mm10_ERCC_SIRV	chr10	81180075	81182498	+	6	1606	30983	572684	ENSMUSG00000034994.10	ENCODEMT000572684	Eef2	ENCODEMT000572684	Known	ISM	Suffix	0.20000000298023224	None	None	None	None
m54284U_191109_043049/35850640/ccs	PacBio_Cortex_Rep2	mm10_ERCC_SIRV	chr11	108343884	107938254	-	17	3498	34736	91608	ENSMUSG00000050965.14	ENSMUST00000059595.10	Prkca	Prkca-201	Known	Known	None	0.3499999940395355	None	None	None	None
m54284U_191107_221739/151782910/ccs	PacBio_Cortex_Rep1	mm10_ERCC_SIRV	chr4	150237242	150248870	+	12	1728	12844	33335	ENSMUSG00000063524.13	ENSMUST00000080926.12	Eno1	Eno1-202	Known	Known	None	0.15000000596046448	None	None	None	None
m54284U_191109_043049/127141991/ccs	PacBio_Cortex_Rep2	mm10_ERCC_SIRV	chr2	143546162	143814029	+	12	2461	6276	16674	ENSMUSG00000027419.9	ENSMUST00000028905.9	Pcsk2	Pcsk2-201	Known	Known	None	0.20000000298023224	None	None	None	None
m54284U_191107_221739/44829047/ccs	PacBio_Cortex_Rep1	mm10_ERCC_SIRV	chr5	149411799	149431062	+	5	2242	16195	42787	ENSMUSG00000029659.16	ENSMUST00000093110.11	Medag	Medag-201	Known	Known	None	0.3499999940395355	None	None	None	None
m54284U_191107_221739/168953655/ccs	PacBio_Cortex_Rep1	mm10_ERCC_SIRV	chr10	81180077	81182500	+	6	1606	30983	572684	ENSMUSG00000034994.10	ENCODEMT000572684	Eef2	ENCODEMT000572684	Known	ISM	Suffix	0.15000000596046448	None	None	None	None
m54284U_191212_053548/168363790/ccs	PacBio_Hippocampus_Rep1	mm10_ERCC_SIRV	chr7	142387880	142375918	-	9	1962	24004	62924	ENSMUSG00000007891.16	ENSMUST00000151120.8	Ctsd	Ctsd-202	Known	Known	None	0.10000000149011612	None	None	None	None
m54284U_191109_043049/132318143/ccs	PacBio_Cortex_Rep2	mm10_ERCC_SIRV	chr10	81180090	81182500	+	6	1593	30983	572684	ENSMUSG00000034994.10	ENCODEMT000572684	Eef2	ENCODEMT000572684	Known	ISM	Suffix	0.15000000596046448	None	None	None	None
m54284U_191109_043049/60490480/ccs	PacBio_Cortex_Rep2	mm10_ERCC_SIRV	chr11	108343888	107938254	-	17	3502	34736	91608	ENSMUSG00000050965.14	ENSMUST00000059595.10	Prkca	Prkca-201	Known	Known	None	0.3499999940395355	None	None	None	None
m54284U_191107_221739/151980623/ccs	PacBio_Cortex_Rep1	mm10_ERCC_SIRV	chr4	150237242	150248872	+	12	1730	12844	33335	ENSMUSG00000063524.13	ENSMUST00000080926.12	Eno1	Eno1-202	Known	Known	None	0.15000000596046448	None	None	None	None
m54284U_191109_043049/136315856/ccs	PacBio_Cortex_Rep2	mm10_ERCC_SIRV	chr2	143546162	143814030	+	12	2462	6276	16674	ENSMUSG00000027419.9	ENSMUST00000028905.9	Pcsk2	Pcsk2-201	Known	Known	None	0.15000000596046448	None	None	None	None
m54284U_191107_221739/55771165/ccs	PacBio_Cortex_Rep1	mm10_ERCC_SIRV	chr5	149411799	149431063	+	5	2243	16195	42787	ENSMUSG00000029659.16	ENSMUST00000093110.11	Medag	Medag-201	Known	Known	None	0.3499999940395355	None	None	None	None
m54284U_191213_120042/40044527/ccs	PacBio_Hippocampus_Rep2	mm10_ERCC_SIRV	chr10	81180206	81182497	+	6	1590	30983	572686	ENSMUSG00000034994.10	ENCODEMT000572686	Eef2	ENCODEMT000572686	Known	ISM	Suffix	0.15000000596046448	None	None	None	None
m54284U_191109_043049/61933522/ccs	PacBio_Cortex_Rep2	mm10_ERCC_SIRV	chr11	108343888	107938254	-	17	3502	34736	91608	ENSMUSG00000050965.14	ENSMUST00000059595.10	Prkca	Prkca-201	Known	Known	None	0.3499999940395355	None	None	None	None
m54284U_191212_053548/169083715/ccs	PacBio_Hippocampus_Rep1	mm10_ERCC_SIRV	chr7	142387917	142375918	-	9	1999	24004	62924	ENSMUSG00000007891.16	ENSMUST00000151120.8	Ctsd	Ctsd-202	Known	Known	None	0.10000000149011612	None	None	None	None
m54284U_191107_221739/152044023/ccs	PacBio_Cortex_Rep1	mm10_ERCC_SIRV	chr4	150237242	150248872	+	12	1730	12844	33335	ENSMUSG00000063524.13	ENSMUST00000080926.12	Eno1	Eno1-202	Known	Known	None	0.15000000596046448	None	None	None	None
m54284U_191109_043049/141559093/ccs	PacBio_Cortex_Rep2	mm10_ERCC_SIRV	chr2	143546162	143816276	+	12	4708	6276	16674	ENSMUSG00000027419.9	ENSMUST00000028905.9	Pcsk2	Pcsk2-201	Known	Known	None	0.30000001192092896	None	None	None	None
m54284U_191213_120042/135726957/ccs	PacBio_Hippocampus_Rep2	mm10_ERCC_SIRV	chr10	81180090	81182500	+	6	1593	30983	572684	ENSMUSG00000034994.10	ENCODEMT000572684	Eef2	ENCODEMT000572684	Known	ISM	Suffix	0.15000000596046448	None	None	None	None
m54284U_191107_221739/56492261/ccs	PacBio_Cortex_Rep1	mm10_ERCC_SIRV	chr5	149411799	149431064	+	5	2244	16195	42787	ENSMUSG00000029659.16	ENSMUST00000093110.11	Medag	Medag-201	Known	Known	None	0.3499999940395355	None	None	None	None
m54284U_191109_043049/109576752/ccs	PacBio_Cortex_Rep2	mm10_ERCC_SIRV	chr11	108343937	107938254	-	17	3551	34736	91608	ENSMUSG00000050965.14	ENSMUST00000059595.10	Prkca	Prkca-201	Known	Known	None	0.3499999940395355	None	None	None	None
m54284U_191107_221739/152045580/ccs	PacBio_Cortex_Rep1	mm10_ERCC_SIRV	chr4	150237242	150248872	+	12	1730	12844	33335	ENSMUSG00000063524.13	ENSMUST00000080926.12	Eno1	Eno1-202	Known	Known	None	0.15000000596046448	None	None	None	None
m54284U_191212_053548/21234457/ccs	PacBio_Hippocampus_Rep1	mm10_ERCC_SIRV	chr10	81180100	81182498	+	6	1581	30983	572684	ENSMUSG00000034994.10	ENCODEMT000572684	Eef2	ENCODEMT000572684	Known	ISM	Suffix	0.20000000298023224	None	None	None	None
m54284U_191212_053548/18481920/ccs	PacBio_Hippocampus_Rep1	mm10_ERCC_SIRV	chr2	143546162	143814028	+	12	2460	6276	16674	ENSMUSG00000027419.9	ENSMUST00000028905.9	Pcsk2	Pcsk2-201	Known	Known	None	0.15000000596046448	None	None	None	None
m54284U_191212_053548/169870341/ccs	PacBio_Hippocampus_Rep1	mm10_ERCC_SIRV	chr7	142387896	142375918	-	9	1972	24004	62924	ENSMUSG00000007891.16	ENSMUST00000151120.8	Ctsd	Ctsd-202	Known	Known	None	0.10000000149011612	None	None	None	None
m54284U_191109_043049/139395974/ccs	PacBio_Cortex_Rep2	mm10_ERCC_SIRV	chr11	108343888	107938254	-	17	3502	34736	91608	ENSMUSG00000050965.14	ENSMUST00000059595.10	Prkca	Prkca-201	Known	Known	None	0.3499999940395355	None	None	None	None
m54284U_191212_053548/150275000/ccs	PacBio_Hippocampus_Rep1	mm10_ERCC_SIRV	chr10	81180100	81182357	+	6	1434	30983	572684	ENSMUSG00000034994.10	ENCODEMT000572684	Eef2	ENCODEMT000572684	Known	ISM	Suffix	0.15000000596046448	None	None	None	None
m54284U_191107_221739/152045918/ccs	PacBio_Cortex_Rep1	mm10_ERCC_SIRV	chr4	150237242	150248870	+	12	1728	12844	33335	ENSMUSG00000063524.13	ENSMUST00000080926.12	Eno1	Eno1-202	Known	Known	None	0.15000000596046448	None	None	None	None
m54284U_191212_053548/23790486/ccs	PacBio_Hippocampus_Rep1	mm10_ERCC_SIRV	chr2	143546162	143814029	+	12	2461	6276	16674	ENSMUSG00000027419.9	ENSMUST00000028905.9	Pcsk2	Pcsk2-201	Known	Known	None	0.20000000298023224	None	None	None	None
m54284U_191107_221739/68814740/ccs	PacBio_Cortex_Rep1	mm10_ERCC_SIRV	chr5	149411799	149431229	+	5	2409	16195	42787	ENSMUSG00000029659.16	ENSMUST00000093110.11	Medag	Medag-201	Known	Known	None	0.550000011920929	None	None	None	None
m54284U_191107_221739/73073750/ccs	PacBio_Cortex_Rep1	mm10_ERCC_SIRV	chr5	149411799	149431064	+	5	2156	16193	572687	ENSMUSG00000107314.1	ENCODEMT000572687	Gm20488	ENCODEMT000572687	Known	NNC	None	0.3499999940395355	None	None	None	None
m54284U_191212_053548/164956450/ccs	PacBio_Hippocampus_Rep1	mm10_ERCC_SIRV	chr10	81180100	81182500	+	6	1583	30983	572684	ENSMUSG00000034994.10	ENCODEMT000572684	Eef2	ENCODEMT000572684	Known	ISM	Suffix	0.15000000596046448	None	None	None	None
m54284U_191109_043049/177537246/ccs	PacBio_Cortex_Rep2	mm10_ERCC_SIRV	chr11	108343886	107938254	-	17	3500	34736	91608	ENSMUSG00000050965.14	ENSMUST00000059595.10	Prkca	Prkca-201	Known	Known	None	0.3499999940395355	None	None	None	None
m54284U_191107_221739/152240508/ccs	PacBio_Cortex_Rep1	mm10_ERCC_SIRV	chr4	150237242	150248870	+	12	1728	12844	33335	ENSMUSG00000063524.13	ENSMUST00000080926.12	Eno1	Eno1-202	Known	Known	None	0.15000000596046448	None	None	None	None
m54284U_191212_053548/171704518/ccs	PacBio_Hippocampus_Rep1	mm10_ERCC_SIRV	chr7	142387877	142375918	-	9	1959	24004	62924	ENSMUSG00000007891.16	ENSMUST00000151120.8	Ctsd	Ctsd-202	Known	Known	None	0.10000000149011612	None	None	None	None
m54284U_191213_120042/199048/ccs	PacBio_Hippocampus_Rep2	mm10_ERCC_SIRV	chr10	81180100	81182498	+	6	1581	30983	572684	ENSMUSG00000034994.10	ENCODEMT000572684	Eef2	ENCODEMT000572684	Known	ISM	Suffix	0.20000000298023224	None	None	None	None
m54284U_191212_053548/28444794/ccs	PacBio_Hippocampus_Rep1	mm10_ERCC_SIRV	chr2	143546162	143814029	+	12	2461	6276	16674	ENSMUSG00000027419.9	ENSMUST00000028905.9	Pcsk2	Pcsk2-201	Known	Known	None	0.20000000298023224	None	None	None	None
m54284U_191212_053548/8258020/ccs	PacBio_Hippocampus_Rep1	mm10_ERCC_SIRV	chr11	108343888	107938254	-	17	3502	34736	91608	ENSMUSG00000050965.14	ENSMUST00000059595.10	Prkca	Prkca-201	Known	Known	None	0.3499999940395355	None	None	None	None
m54284U_191107_221739/96272553/ccs	PacBio_Cortex_Rep1	mm10_ERCC_SIRV	chr5	149411799	149431062	+	5	2242	16195	42787	ENSMUSG00000029659.16	ENSMUST00000093110.11	Medag	Medag-201	Known	Known	None	0.3499999940395355	None	None	None	None
m54284U_191213_120042/107416268/ccs	PacBio_Hippocampus_Rep2	mm10_ERCC_SIRV	chr10	81180100	81182498	+	6	1581	30983	572684	ENSMUSG00000034994.10	ENCODEMT000572684	Eef2	ENCODEMT000572684	Known	ISM	Suffix	0.20000000298023224	None	None	None	None
m54284U_191107_221739/152307628/ccs	PacBio_Cortex_Rep1	mm10_ERCC_SIRV	chr4	150237242	150248872	+	12	1730	12844	33335	ENSMUSG00000063524.13	ENSMUST00000080926.12	Eno1	Eno1-202	Known	Known	None	0.15000000596046448	None	None	None	None
m54284U_191212_053548/47450192/ccs	PacBio_Hippocampus_Rep1	mm10_ERCC_SIRV	chr2	143546162	143814029	+	12	2461	6276	16674	ENSMUSG00000027419.9	ENSMUST00000028905.9	Pcsk2	Pcsk2-201	Known	Known	None	0.20000000298023224	None	None	None	None
m54284U_191212_053548/172427492/ccs	PacBio_Hippocampus_Rep1	mm10_ERCC_SIRV	chr7	142387880	142375918	-	9	1962	24004	62924	ENSMUSG00000007891.16	ENSMUST00000151120.8	Ctsd	Ctsd-202	Known	Known	None	0.10000000149011612	None	None	None	None
m54284U_191107_221739/787336/ccs	PacBio_Cortex_Rep1	mm10_ERCC_SIRV	chr10	81180101	81182498	+	6	1580	30983	572684	ENSMUSG00000034994.10	ENCODEMT000572684	Eef2	ENCODEMT000572684	Known	ISM	Suffix	0.20000000298023224	None	None	None	None
m54284U_191212_053548/31654199/ccs	PacBio_Hippocampus_Rep1	mm10_ERCC_SIRV	chr11	108343886	107938254	-	17	3500	34736	91608	ENSMUSG00000050965.14	ENSMUST00000059595.10	Prkca	Prkca-201	Known	Known	None	0.3499999940395355	None	None	None	None
m54284U_191107_221739/152504318/ccs	PacBio_Cortex_Rep1	mm10_ERCC_SIRV	chr4	150237242	150248870	+	12	1728	12844	33335	ENSMUSG00000063524.13	ENSMUST00000080926.12	Eno1	Eno1-202	Known	Known	None	0.15000000596046448	None	None	None	None
m54284U_191107_221739/96338724/ccs	PacBio_Cortex_Rep1	mm10_ERCC_SIRV	chr5	149411799	149431062	+	5	2242	16195	42787	ENSMUSG00000029659.16	ENSMUST00000093110.11	Medag	Medag-201	Known	Known	None	0.3499999940395355	None	None	None	None
m54284U_191107_221739/41289617/ccs	PacBio_Cortex_Rep1	mm10_ERCC_SIRV	chr10	81180101	81182494	+	6	1576	30983	572684	ENSMUSG00000034994.10	ENCODEMT000572684	Eef2	ENCODEMT000572684	Known	ISM	Suffix	0.25	None	None	None	None
m54284U_191212_053548/88605249/ccs	PacBio_Hippocampus_Rep1	mm10_ERCC_SIRV	chr2	143546162	143814025	+	12	2457	6276	16674	ENSMUSG00000027419.9	ENSMUST00000028905.9	Pcsk2	Pcsk2-201	Known	Known	None	0.20000000298023224	None	None	None	None
m54284U_191212_053548/52955446/ccs	PacBio_Hippocampus_Rep1	mm10_ERCC_SIRV	chr11	108343721	107938254	-	17	3335	34736	91608	ENSMUSG00000050965.14	ENSMUST00000059595.10	Prkca	Prkca-201	Known	Known	None	0.3499999940395355	None	None	None	None
m54284U_191107_221739/84412789/ccs	PacBio_Cortex_Rep1	mm10_ERCC_SIRV	chr10	81180101	81182500	+	6	1582	30983	572684	ENSMUSG00000034994.10	ENCODEMT000572684	Eef2	ENCODEMT000572684	Known	ISM	Suffix	0.15000000596046448	None	None	None	None
m54284U_191212_053548/173148483/ccs	PacBio_Hippocampus_Rep1	mm10_ERCC_SIRV	chr7	142387846	142375918	-	9	1928	24004	62924	ENSMUSG00000007891.16	ENSMUST00000151120.8	Ctsd	Ctsd-202	Known	Known	None	0.10000000149011612	None	None	None	None
m54284U_191107_221739/152568264/ccs	PacBio_Cortex_Rep1	mm10_ERCC_SIRV	chr4	150237242	150248869	+	12	1727	12844	33335	ENSMUSG00000063524.13	ENSMUST00000080926.12	Eno1	Eno1-202	Known	Known	None	0.15000000596046448	None	None	None	None
m54284U_191212_053548/100598754/ccs	PacBio_Hippocampus_Rep1	mm10_ERCC_SIRV	chr2	143546162	143814036	+	12	2468	6276	16674	ENSMUSG00000027419.9	ENSMUST00000028905.9	Pcsk2	Pcsk2-201	Known	Known	None	0.20000000298023224	None	None	None	None
m54284U_191212_053548/91686722/ccs	PacBio_Hippocampus_Rep1	mm10_ERCC_SIRV	chr11	108343938	107938254	-	17	3552	34736	91608	ENSMUSG00000050965.14	ENSMUST00000059595.10	Prkca	Prkca-201	Known	Known	None	0.3499999940395355	None	None	None	None
m54284U_191107_221739/156697061/ccs	PacBio_Cortex_Rep1	mm10_ERCC_SIRV	chr10	81180101	81182498	+	6	1580	30983	572684	ENSMUSG00000034994.10	ENCODEMT000572684	Eef2	ENCODEMT000572684	Known	ISM	Suffix	0.20000000298023224	None	None	None	None
m54284U_191107_221739/108267148/ccs	PacBio_Cortex_Rep1	mm10_ERCC_SIRV	chr5	149411799	149430587	+	5	1767	16195	42787	ENSMUSG00000029659.16	ENSMUST00000093110.11	Medag	Medag-201	Known	Known	None	0.5	None	None	None	None
m54284U_191107_221739/152569698/ccs	PacBio_Cortex_Rep1	mm10_ERCC_SIRV	chr4	150237242	150248873	+	12	1731	12844	33335	ENSMUSG00000063524.13	ENSMUST00000080926.12	Eno1	Eno1-202	Known	Known	None	0.15000000596046448	None	None	None	None
m54284U_191212_053548/127011336/ccs	PacBio_Hippocampus_Rep1	mm10_ERCC_SIRV	chr2	143546162	143814031	+	12	2463	6276	16674	ENSMUSG00000027419.9	ENSMUST00000028905.9	Pcsk2	Pcsk2-201	Known	Known	None	0.15000000596046448	None	None	None	None
m54284U_191212_053548/66125937/ccs	PacBio_Hippocampus_Rep1	mm10_ERCC_SIRV	chr10	81180101	81182500	+	6	1582	30983	572684	ENSMUSG00000034994.10	ENCODEMT000572684	Eef2	ENCODEMT000572684	Known	ISM	Suffix	0.15000000596046448	None	None	None	None
m54284U_191212_053548/173670425/ccs	PacBio_Hippocampus_Rep1	mm10_ERCC_SIRV	chr7	142387826	142375918	-	9	1908	24004	62924	ENSMUSG00000007891.16	ENSMUST00000151120.8	Ctsd	Ctsd-202	Known	Known	None	0.10000000149011612	None	None	None	None
m54284U_191212_053548/114231123/ccs	PacBio_Hippocampus_Rep1	mm10_ERCC_SIRV	chr11	108343951	107938254	-	17	3565	34736	91608	ENSMUSG00000050965.14	ENSMUST00000059595.10	Prkca	Prkca-201	Known	Known	None	0.3499999940395355	None	None	None	None
m54284U_191107_221739/112330424/ccs	PacBio_Cortex_Rep1	mm10_ERCC_SIRV	chr5	149411799	149431062	+	5	2242	16195	42787	ENSMUSG00000029659.16	ENSMUST00000093110.11	Medag	Medag-201	Known	Known	None	0.3499999940395355	None	None	None	None
m54284U_191212_053548/68747385/ccs	PacBio_Hippocampus_Rep1	mm10_ERCC_SIRV	chr10	81180101	81182498	+	6	1580	30983	572684	ENSMUSG00000034994.10	ENCODEMT000572684	Eef2	ENCODEMT000572684	Known	ISM	Suffix	0.20000000298023224	None	None	None	None
m54284U_191107_221739/152635820/ccs	PacBio_Cortex_Rep1	mm10_ERCC_SIRV	chr4	150237242	150248872	+	12	1730	12844	33335	ENSMUSG00000063524.13	ENSMUST00000080926.12	Eno1	Eno1-202	Known	Known	None	0.15000000596046448	None	None	None	None
m54284U_191212_053548/128256347/ccs	PacBio_Hippocampus_Rep1	mm10_ERCC_SIRV	chr2	143546162	143814022	+	12	2454	6276	16674	ENSMUSG00000027419.9	ENSMUST00000028905.9	Pcsk2	Pcsk2-201	Known	Known	None	0.25	None	None	None	None
m54284U_191212_053548/73401865/ccs	PacBio_Hippocampus_Rep1	mm10_ERCC_SIRV	chr10	81180101	81182500	+	6	1582	30983	572684	ENSMUSG00000034994.10	ENCODEMT000572684	Eef2	ENCODEMT000572684	Known	ISM	Suffix	0.15000000596046448	None	None	None	None
m54284U_191212_053548/174917877/ccs	PacBio_Hippocampus_Rep1	mm10_ERCC_SIRV	chr7	142387893	142375918	-	9	1975	24004	62924	ENSMUSG00000007891.16	ENSMUST00000151120.8	Ctsd	Ctsd-202	Known	Known	None	0.10000000149011612	None	None	None	None
m54284U_191107_221739/152766181/ccs	PacBio_Cortex_Rep1	mm10_ERCC_SIRV	chr4	150237242	150248870	+	12	1728	12844	33335	ENSMUSG00000063524.13	ENSMUST00000080926.12	Eno1	Eno1-202	Known	Known	None	0.15000000596046448	None	None	None	None
m54284U_191212_053548/153944566/ccs	PacBio_Hippocampus_Rep1	mm10_ERCC_SIRV	chr11	107951612	107938186	-	2	1529	34736	572647	ENSMUSG00000050965.14	ENCODEMT000572647	Prkca	ENCODEMT000572647	Known	ISM	Suffix	0.3499999940395355	None	None	None	None
m54284U_191212_053548/134284392/ccs	PacBio_Hippocampus_Rep1	mm10_ERCC_SIRV	chr2	143546162	143814023	+	12	2455	6276	16674	ENSMUSG00000027419.9	ENSMUST00000028905.9	Pcsk2	Pcsk2-201	Known	Known	None	0.20000000298023224	None	None	None	None
m54284U_191107_221739/163055168/ccs	PacBio_Cortex_Rep1	mm10_ERCC_SIRV	chr5	149411799	149431062	+	5	2242	16195	42787	ENSMUSG00000029659.16	ENSMUST00000093110.11	Medag	Medag-201	Known	Known	None	0.3499999940395355	None	None	None	None
m54284U_191212_053548/114819767/ccs	PacBio_Hippocampus_Rep1	mm10_ERCC_SIRV	chr10	81180101	81182497	+	6	1579	30983	572684	ENSMUSG00000034994.10	ENCODEMT000572684	Eef2	ENCODEMT000572684	Known	ISM	Suffix	0.20000000298023224	None	None	None	None
m54284U_191107_221739/152962111/ccs	PacBio_Cortex_Rep1	mm10_ERCC_SIRV	chr4	150237242	150248872	+	12	1730	12844	33335	ENSMUSG00000063524.13	ENSMUST00000080926.12	Eno1	Eno1-202	Known	Known	None	0.15000000596046448	None	None	None	None
m54284U_191213_120042/14746584/ccs	PacBio_Hippocampus_Rep2	mm10_ERCC_SIRV	chr11	108343924	107938254	-	17	3538	34736	91608	ENSMUSG00000050965.14	ENSMUST00000059595.10	Prkca	Prkca-201	Known	Known	None	0.3499999940395355	None	None	None	None
m54284U_191212_053548/143852056/ccs	PacBio_Hippocampus_Rep1	mm10_ERCC_SIRV	chr10	81180101	81182497	+	6	1579	30983	572684	ENSMUSG00000034994.10	ENCODEMT000572684	Eef2	ENCODEMT000572684	Known	ISM	Suffix	0.20000000298023224	None	None	None	None
m54284U_191212_053548/156305648/ccs	PacBio_Hippocampus_Rep1	mm10_ERCC_SIRV	chr2	143546162	143814022	+	12	2454	6276	16674	ENSMUSG00000027419.9	ENSMUST00000028905.9	Pcsk2	Pcsk2-201	Known	Known	None	0.25	None	None	None	None
m54284U_191212_053548/176620373/ccs	PacBio_Hippocampus_Rep1	mm10_ERCC_SIRV	chr7	142387879	142375918	-	9	1961	24004	62924	ENSMUSG00000007891.16	ENSMUST00000151120.8	Ctsd	Ctsd-202	Known	Known	None	0.10000000149011612	None	None	None	None
m54284U_191107_221739/168625483/ccs	PacBio_Cortex_Rep1	mm10_ERCC_SIRV	chr5	149411799	149431703	+	5	2883	16195	42787	ENSMUSG00000029659.16	ENSMUST00000093110.11	Medag	Medag-201	Known	Known	None	0.6499999761581421	None	None	None	None
m54284U_191212_053548/165872954/ccs	PacBio_Hippocampus_Rep1	mm10_ERCC_SIRV	chr10	81180101	81182511	+	6	1593	30983	572684	ENSMUSG00000034994.10	ENCODEMT000572684	Eef2	ENCODEMT000572684	Known	ISM	Suffix	0.20000000298023224	None	None	None	None
m54284U_191213_120042/99485607/ccs	PacBio_Hippocampus_Rep2	mm10_ERCC_SIRV	chr11	108343924	107938254	-	17	3538	34736	91608	ENSMUSG00000050965.14	ENSMUST00000059595.10	Prkca	Prkca-201	Known	Known	None	0.3499999940395355	None	None	None	None
m54284U_191107_221739/153027259/ccs	PacBio_Cortex_Rep1	mm10_ERCC_SIRV	chr4	150237242	150248872	+	12	1730	12844	33335	ENSMUSG00000063524.13	ENSMUST00000080926.12	Eno1	Eno1-202	Known	Known	None	0.15000000596046448	None	None	None	None
m54284U_191212_053548/164038851/ccs	PacBio_Hippocampus_Rep1	mm10_ERCC_SIRV	chr2	143546162	143816280	+	12	4712	6276	16674	ENSMUSG00000027419.9	ENSMUST00000028905.9	Pcsk2	Pcsk2-201	Known	Known	None	0.30000001192092896	None	None	None	None
m54284U_191212_053548/180093904/ccs	PacBio_Hippocampus_Rep1	mm10_ERCC_SIRV	chr10	81180101	81182497	+	6	1579	30983	572684	ENSMUSG00000034994.10	ENCODEMT000572684	Eef2	ENCODEMT000572684	Known	ISM	Suffix	0.20000000298023224	None	None	None	None
m54284U_191212_053548/178127979/ccs	PacBio_Hippocampus_Rep1	mm10_ERCC_SIRV	chr7	142388026	142375918	-	9	2108	24004	62924	ENSMUSG00000007891.16	ENSMUST00000151120.8	Ctsd	Ctsd-202	Known	Known	None	0.10000000149011612	None	None	None	None
m54284U_191213_120042/104531157/ccs	PacBio_Hippocampus_Rep2	mm10_ERCC_SIRV	chr11	108343930	107938254	-	17	3544	34736	91608	ENSMUSG00000050965.14	ENSMUST00000059595.10	Prkca	Prkca-201	Known	Known	None	0.3499999940395355	None	None	None	None
m54284U_191107_221739/172623922/ccs	PacBio_Cortex_Rep1	mm10_ERCC_SIRV	chr5	149411772	149431062	+	5	2156	16193	572687	ENSMUSG00000107314.1	ENCODEMT000572687	Gm20488	ENCODEMT000572687	Known	NNC	None	0.3499999940395355	None	None	None	None
m54284U_191107_221739/153158061/ccs	PacBio_Cortex_Rep1	mm10_ERCC_SIRV	chr4	150237242	150248870	+	12	1728	12844	33335	ENSMUSG00000063524.13	ENSMUST00000080926.12	Eno1	Eno1-202	Known	Known	None	0.15000000596046448	None	None	None	None
m54284U_191213_120042/98042575/ccs	PacBio_Hippocampus_Rep2	mm10_ERCC_SIRV	chr10	81180101	81182498	+	6	1580	30983	572684	ENSMUSG00000034994.10	ENCODEMT000572684	Eef2	ENCODEMT000572684	Known	ISM	Suffix	0.20000000298023224	None	None	None	None
m54284U_191212_053548/171378685/ccs	PacBio_Hippocampus_Rep1	mm10_ERCC_SIRV	chr2	143546162	143814031	+	12	2463	6276	16674	ENSMUSG00000027419.9	ENSMUST00000028905.9	Pcsk2	Pcsk2-201	Known	Known	None	0.15000000596046448	None	None	None	None
m54284U_191213_120042/134874313/ccs	PacBio_Hippocampus_Rep2	mm10_ERCC_SIRV	chr10	81180101	81182497	+	6	1579	30983	572684	ENSMUSG00000034994.10	ENCODEMT000572684	Eef2	ENCODEMT000572684	Known	ISM	Suffix	0.20000000298023224	None	None	None	None
m54284U_191213_120042/152307972/ccs	PacBio_Hippocampus_Rep2	mm10_ERCC_SIRV	chr11	108343886	107938254	-	17	3500	34736	91608	ENSMUSG00000050965.14	ENSMUST00000059595.10	Prkca	Prkca-201	Known	Known	None	0.3499999940395355	None	None	None	None
m54284U_191107_221739/153224427/ccs	PacBio_Cortex_Rep1	mm10_ERCC_SIRV	chr4	150237242	150248871	+	12	1729	12844	33335	ENSMUSG00000063524.13	ENSMUST00000080926.12	Eno1	Eno1-202	Known	Known	None	0.15000000596046448	None	None	None	None
m54284U_191107_221739/8718262/ccs	PacBio_Cortex_Rep1	mm10_ERCC_SIRV	chr2	143546163	143816277	+	12	4708	6276	16674	ENSMUSG00000027419.9	ENSMUST00000028905.9	Pcsk2	Pcsk2-201	Known	Known	None	0.30000001192092896	None	None	None	None
m54284U_191109_043049/1376806/ccs	PacBio_Cortex_Rep2	mm10_ERCC_SIRV	chr5	149411799	149431064	+	5	2244	16195	42787	ENSMUSG00000029659.16	ENSMUST00000093110.11	Medag	Medag-201	Known	Known	None	0.3499999940395355	None	None	None	None
m54284U_191212_053548/178782280/ccs	PacBio_Hippocampus_Rep1	mm10_ERCC_SIRV	chr7	142387880	142375918	-	9	1953	24004	62924	ENSMUSG00000007891.16	ENSMUST00000151120.8	Ctsd	Ctsd-202	Known	Known	None	0.10000000149011612	None	None	None	None
m54284U_191107_221739/36702791/ccs	PacBio_Cortex_Rep1	mm10_ERCC_SIRV	chr10	81180102	81182497	+	6	1578	30983	572684	ENSMUSG00000034994.10	ENCODEMT000572684	Eef2	ENCODEMT000572684	Known	ISM	Suffix	0.20000000298023224	None	None	None	None
m54284U_191213_120042/158401359/ccs	PacBio_Hippocampus_Rep2	mm10_ERCC_SIRV	chr11	108343886	107938254	-	17	3500	34736	91608	ENSMUSG00000050965.14	ENSMUST00000059595.10	Prkca	Prkca-201	Known	Known	None	0.3499999940395355	None	None	None	None
m54284U_191107_221739/153224744/ccs	PacBio_Cortex_Rep1	mm10_ERCC_SIRV	chr4	150237242	150248869	+	12	1727	12844	33335	ENSMUSG00000063524.13	ENSMUST00000080926.12	Eno1	Eno1-202	Known	Known	None	0.15000000596046448	None	None	None	None
m54284U_191107_221739/38079118/ccs	PacBio_Cortex_Rep1	mm10_ERCC_SIRV	chr10	81180102	81182498	+	6	1579	30983	572684	ENSMUSG00000034994.10	ENCODEMT000572684	Eef2	ENCODEMT000572684	Known	ISM	Suffix	0.20000000298023224	None	None	None	None
m54284U_191107_221739/10946113/ccs	PacBio_Cortex_Rep1	mm10_ERCC_SIRV	chr2	143546163	143814035	+	12	2466	6276	16674	ENSMUSG00000027419.9	ENSMUST00000028905.9	Pcsk2	Pcsk2-201	Known	Known	None	0.20000000298023224	None	None	None	None
m54284U_191109_043049/9308872/ccs	PacBio_Cortex_Rep2	mm10_ERCC_SIRV	chr5	149411799	149431064	+	5	2244	16195	42787	ENSMUSG00000029659.16	ENSMUST00000093110.11	Medag	Medag-201	Known	Known	None	0.3499999940395355	None	None	None	None
m54284U_191213_120042/174262636/ccs	PacBio_Hippocampus_Rep2	mm10_ERCC_SIRV	chr11	108343927	107938254	-	17	3541	34736	91608	ENSMUSG00000050965.14	ENSMUST00000059595.10	Prkca	Prkca-201	Known	Known	None	0.3499999940395355	None	None	None	None
m54284U_191107_221739/135332191/ccs	PacBio_Cortex_Rep1	mm10_ERCC_SIRV	chr10	81180102	81182500	+	6	1581	30983	572684	ENSMUSG00000034994.10	ENCODEMT000572684	Eef2	ENCODEMT000572684	Known	ISM	Suffix	0.15000000596046448	None	None	None	None
m54284U_191107_221739/153354912/ccs	PacBio_Cortex_Rep1	mm10_ERCC_SIRV	chr4	150237242	150248870	+	12	1728	12844	33335	ENSMUSG00000063524.13	ENSMUST00000080926.12	Eno1	Eno1-202	Known	Known	None	0.15000000596046448	None	None	None	None
m54284U_191107_221739/12452864/ccs	PacBio_Cortex_Rep1	mm10_ERCC_SIRV	chr2	143546163	143814029	+	12	2460	6276	16674	ENSMUSG00000027419.9	ENSMUST00000028905.9	Pcsk2	Pcsk2-201	Known	Known	None	0.20000000298023224	None	None	None	None
m54284U_191212_053548/179243839/ccs	PacBio_Hippocampus_Rep1	mm10_ERCC_SIRV	chr7	142377029	142375918	-	3	945	24004	570995	ENSMUSG00000007891.16	ENCODEMT000570995	Ctsd	ENCODEMT000570995	Known	ISM	Suffix	0.10000000149011612	None	None	None	None
m54284U_191212_053548/35521002/ccs	PacBio_Hippocampus_Rep1	mm10_ERCC_SIRV	chr10	81180102	81182496	+	6	1577	30983	572684	ENSMUSG00000034994.10	ENCODEMT000572684	Eef2	ENCODEMT000572684	Known	ISM	Suffix	0.20000000298023224	None	None	None	None
m54284U_191109_043049/30867534/ccs	PacBio_Cortex_Rep2	mm10_ERCC_SIRV	chr11	108343950	107938255	-	17	3563	34736	91608	ENSMUSG00000050965.14	ENSMUST00000059595.10	Prkca	Prkca-201	Known	Known	None	0.3499999940395355	None	None	None	None
m54284U_191107_221739/153420105/ccs	PacBio_Cortex_Rep1	mm10_ERCC_SIRV	chr4	150237242	150248872	+	12	1730	12844	33335	ENSMUSG00000063524.13	ENSMUST00000080926.12	Eno1	Eno1-202	Known	Known	None	0.15000000596046448	None	None	None	None
m54284U_191109_043049/23726150/ccs	PacBio_Cortex_Rep2	mm10_ERCC_SIRV	chr5	149411799	149431702	+	5	2882	16195	42787	ENSMUSG00000029659.16	ENSMUST00000093110.11	Medag	Medag-201	Known	Known	None	0.6499999761581421	None	None	None	None
m54284U_191212_053548/145425249/ccs	PacBio_Hippocampus_Rep1	mm10_ERCC_SIRV	chr10	81180102	81182500	+	6	1581	30983	572684	ENSMUSG00000034994.10	ENCODEMT000572684	Eef2	ENCODEMT000572684	Known	ISM	Suffix	0.15000000596046448	None	None	None	None
m54284U_191107_221739/13568403/ccs	PacBio_Cortex_Rep1	mm10_ERCC_SIRV	chr2	143546163	143814027	+	12	2458	6276	16674	ENSMUSG00000027419.9	ENSMUST00000028905.9	Pcsk2	Pcsk2-201	Known	Known	None	0.15000000596046448	None	None	None	None
m54284U_191109_043049/63702971/ccs	PacBio_Cortex_Rep2	mm10_ERCC_SIRV	chr11	108343886	107938255	-	17	3499	34736	91608	ENSMUSG00000050965.14	ENSMUST00000059595.10	Prkca	Prkca-201	Known	Known	None	0.3499999940395355	None	None	None	None
m54284U_191212_053548/68160097/ccs	PacBio_Hippocampus_Rep1	mm10_ERCC_SIRV	chr10	81180103	81182498	+	6	1578	30983	572684	ENSMUSG00000034994.10	ENCODEMT000572684	Eef2	ENCODEMT000572684	Known	ISM	Suffix	0.20000000298023224	None	None	None	None
m54284U_191212_053548/179898531/ccs	PacBio_Hippocampus_Rep1	mm10_ERCC_SIRV	chr7	142387872	142375918	-	9	1954	24004	62924	ENSMUSG00000007891.16	ENSMUST00000151120.8	Ctsd	Ctsd-202	Known	Known	None	0.10000000149011612	None	None	None	None
m54284U_191107_221739/153421576/ccs	PacBio_Cortex_Rep1	mm10_ERCC_SIRV	chr4	150237242	150248864	+	12	1722	12844	33335	ENSMUSG00000063524.13	ENSMUST00000080926.12	Eno1	Eno1-202	Known	Known	None	0.25	None	None	None	None
m54284U_191109_043049/28641681/ccs	PacBio_Cortex_Rep2	mm10_ERCC_SIRV	chr5	149411799	149431041	+	5	2221	16195	42787	ENSMUSG00000029659.16	ENSMUST00000093110.11	Medag	Medag-201	Known	Known	None	0.3499999940395355	None	None	None	None
m54284U_191107_221739/22546298/ccs	PacBio_Cortex_Rep1	mm10_ERCC_SIRV	chr2	143546163	143814029	+	12	2460	6276	16674	ENSMUSG00000027419.9	ENSMUST00000028905.9	Pcsk2	Pcsk2-201	Known	Known	None	0.20000000298023224	None	None	None	None
m54284U_191212_053548/70126232/ccs	PacBio_Hippocampus_Rep1	mm10_ERCC_SIRV	chr10	81180111	81182500	+	6	1572	30983	572684	ENSMUSG00000034994.10	ENCODEMT000572684	Eef2	ENCODEMT000572684	Known	ISM	Suffix	0.15000000596046448	None	None	None	None
m54284U_191109_043049/93323840/ccs	PacBio_Cortex_Rep2	mm10_ERCC_SIRV	chr11	108343583	107938255	-	17	3196	34736	91608	ENSMUSG00000050965.14	ENSMUST00000059595.10	Prkca	Prkca-201	Known	Known	None	0.3499999940395355	None	None	None	None
m54284U_191107_221739/153552998/ccs	PacBio_Cortex_Rep1	mm10_ERCC_SIRV	chr4	150237242	150248872	+	12	1730	12844	33335	ENSMUSG00000063524.13	ENSMUST00000080926.12	Eno1	Eno1-202	Known	Known	None	0.15000000596046448	None	None	None	None
m54284U_191212_053548/106168879/ccs	PacBio_Hippocampus_Rep1	mm10_ERCC_SIRV	chr10	81180111	81182498	+	6	1570	30983	572684	ENSMUSG00000034994.10	ENCODEMT000572684	Eef2	ENCODEMT000572684	Known	ISM	Suffix	0.20000000298023224	None	None	None	None
m54284U_191213_120042/2558463/ccs	PacBio_Hippocampus_Rep2	mm10_ERCC_SIRV	chr7	142387826	142375918	-	9	1908	24004	62924	ENSMUSG00000007891.16	ENSMUST00000151120.8	Ctsd	Ctsd-202	Known	Known	None	0.10000000149011612	None	None	None	None
m54284U_191107_221739/25102336/ccs	PacBio_Cortex_Rep1	mm10_ERCC_SIRV	chr2	143546163	143814030	+	12	2461	6276	16674	ENSMUSG00000027419.9	ENSMUST00000028905.9	Pcsk2	Pcsk2-201	Known	Known	None	0.15000000596046448	None	None	None	None
m54284U_191212_053548/33948244/ccs	PacBio_Hippocampus_Rep1	mm10_ERCC_SIRV	chr11	108343888	107938255	-	17	3501	34736	91608	ENSMUSG00000050965.14	ENSMUST00000059595.10	Prkca	Prkca-201	Known	Known	None	0.3499999940395355	None	None	None	None
m54284U_191109_043049/48957815/ccs	PacBio_Cortex_Rep2	mm10_ERCC_SIRV	chr5	149411799	149431062	+	5	2242	16195	42787	ENSMUSG00000029659.16	ENSMUST00000093110.11	Medag	Medag-201	Known	Known	None	0.3499999940395355	None	None	None	None
m54284U_191213_120042/85329821/ccs	PacBio_Hippocampus_Rep2	mm10_ERCC_SIRV	chr10	81180111	81182498	+	6	1570	30983	572684	ENSMUSG00000034994.10	ENCODEMT000572684	Eef2	ENCODEMT000572684	Known	ISM	Suffix	0.20000000298023224	None	None	None	None
m54284U_191107_221739/153618187/ccs	PacBio_Cortex_Rep1	mm10_ERCC_SIRV	chr4	150237242	150248872	+	12	1730	12844	33335	ENSMUSG00000063524.13	ENSMUST00000080926.12	Eno1	Eno1-202	Known	Known	None	0.15000000596046448	None	None	None	None
m54284U_191107_221739/31000158/ccs	PacBio_Cortex_Rep1	mm10_ERCC_SIRV	chr2	143546163	143814021	+	12	2452	6276	16674	ENSMUSG00000027419.9	ENSMUST00000028905.9	Pcsk2	Pcsk2-201	Known	Known	None	0.25	None	None	None	None
m54284U_191212_053548/116786994/ccs	PacBio_Hippocampus_Rep1	mm10_ERCC_SIRV	chr11	108344125	107938255	-	17	3738	34736	91608	ENSMUSG00000050965.14	ENSMUST00000059595.10	Prkca	Prkca-201	Known	Known	None	0.3499999940395355	None	None	None	None
m54284U_191213_120042/62390711/ccs	PacBio_Hippocampus_Rep2	mm10_ERCC_SIRV	chr10	81180112	81182500	+	6	1571	30983	572684	ENSMUSG00000034994.10	ENCODEMT000572684	Eef2	ENCODEMT000572684	Known	ISM	Suffix	0.15000000596046448	None	None	None	None
m54284U_191213_120042/4392231/ccs	PacBio_Hippocampus_Rep2	mm10_ERCC_SIRV	chr7	142387826	142375918	-	9	1908	24004	62924	ENSMUSG00000007891.16	ENSMUST00000151120.8	Ctsd	Ctsd-202	Known	Known	None	0.10000000149011612	None	None	None	None
m54284U_191107_221739/153683970/ccs	PacBio_Cortex_Rep1	mm10_ERCC_SIRV	chr4	150237242	150248870	+	12	1728	12844	33335	ENSMUSG00000063524.13	ENSMUST00000080926.12	Eno1	Eno1-202	Known	Known	None	0.15000000596046448	None	None	None	None
m54284U_191109_043049/70715530/ccs	PacBio_Cortex_Rep2	mm10_ERCC_SIRV	chr5	149411881	149431682	+	3	2639	16193	572674	ENSMUSG00000107314.1	ENCODEMT000572674	Gm20488	ENCODEMT000572674	Known	NIC	None	0.6000000238418579	None	None	None	None
m54284U_191107_221739/26479182/ccs	PacBio_Cortex_Rep1	mm10_ERCC_SIRV	chr10	81180116	81182493	+	6	1560	30983	572684	ENSMUSG00000034994.10	ENCODEMT000572684	Eef2	ENCODEMT000572684	Known	ISM	Suffix	0.25	None	None	None	None
m54284U_191107_221739/31392542/ccs	PacBio_Cortex_Rep1	mm10_ERCC_SIRV	chr2	143546163	143814027	+	12	2458	6276	16674	ENSMUSG00000027419.9	ENSMUST00000028905.9	Pcsk2	Pcsk2-201	Known	Known	None	0.15000000596046448	None	None	None	None
m54284U_191213_120042/11337732/ccs	PacBio_Hippocampus_Rep2	mm10_ERCC_SIRV	chr11	108343951	107938255	-	17	3564	34736	91608	ENSMUSG00000050965.14	ENSMUST00000059595.10	Prkca	Prkca-201	Known	Known	None	0.3499999940395355	None	None	None	None
m54284U_191107_221739/153749783/ccs	PacBio_Cortex_Rep1	mm10_ERCC_SIRV	chr4	150237242	150248873	+	12	1731	12844	33335	ENSMUSG00000063524.13	ENSMUST00000080926.12	Eno1	Eno1-202	Known	Known	None	0.15000000596046448	None	None	None	None
m54284U_191107_221739/139592279/ccs	PacBio_Cortex_Rep1	mm10_ERCC_SIRV	chr10	81180116	81182498	+	6	1565	30983	572684	ENSMUSG00000034994.10	ENCODEMT000572684	Eef2	ENCODEMT000572684	Known	ISM	Suffix	0.20000000298023224	None	None	None	None
m54284U_191109_043049/71500311/ccs	PacBio_Cortex_Rep2	mm10_ERCC_SIRV	chr5	149411799	149431682	+	5	2862	16195	42787	ENSMUSG00000029659.16	ENSMUST00000093110.11	Medag	Medag-201	Known	Known	None	0.6000000238418579	None	None	None	None
m54284U_191213_120042/5374213/ccs	PacBio_Hippocampus_Rep2	mm10_ERCC_SIRV	chr7	142387827	142375918	-	9	1909	24004	62924	ENSMUSG00000007891.16	ENSMUST00000151120.8	Ctsd	Ctsd-202	Known	Known	None	0.10000000149011612	None	None	None	None
m54284U_191213_120042/48499067/ccs	PacBio_Hippocampus_Rep2	mm10_ERCC_SIRV	chr11	108343888	107938255	-	17	3501	34736	91608	ENSMUSG00000050965.14	ENSMUST00000059595.10	Prkca	Prkca-201	Known	Known	None	0.3499999940395355	None	None	None	None
m54284U_191107_221739/33818682/ccs	PacBio_Cortex_Rep1	mm10_ERCC_SIRV	chr2	143546163	143814028	+	12	2459	6276	16674	ENSMUSG00000027419.9	ENSMUST00000028905.9	Pcsk2	Pcsk2-201	Known	Known	None	0.15000000596046448	None	None	None	None
m54284U_191107_221739/146278547/ccs	PacBio_Cortex_Rep1	mm10_ERCC_SIRV	chr10	81180116	81182500	+	6	1567	30983	572684	ENSMUSG00000034994.10	ENCODEMT000572684	Eef2	ENCODEMT000572684	Known	ISM	Suffix	0.15000000596046448	None	None	None	None
m54284U_191107_221739/153750241/ccs	PacBio_Cortex_Rep1	mm10_ERCC_SIRV	chr4	150237242	150248872	+	12	1730	12844	33335	ENSMUSG00000063524.13	ENSMUST00000080926.12	Eno1	Eno1-202	Known	Known	None	0.15000000596046448	None	None	None	None
m54284U_191212_053548/5311034/ccs	PacBio_Hippocampus_Rep1	mm10_ERCC_SIRV	chr10	81180116	81182492	+	6	1559	30983	572684	ENSMUSG00000034994.10	ENCODEMT000572684	Eef2	ENCODEMT000572684	Known	ISM	Suffix	0.25	None	None	None	None
m54284U_191213_120042/80283625/ccs	PacBio_Hippocampus_Rep2	mm10_ERCC_SIRV	chr11	108344088	107938255	-	17	3694	34736	91608	ENSMUSG00000050965.14	ENSMUST00000059595.10	Prkca	Prkca-201	Known	Known	None	0.3499999940395355	None	None	None	None
m54284U_191107_221739/44237197/ccs	PacBio_Cortex_Rep1	mm10_ERCC_SIRV	chr2	143546163	143814022	+	12	2453	6276	16674	ENSMUSG00000027419.9	ENSMUST00000028905.9	Pcsk2	Pcsk2-201	Known	Known	None	0.25	None	None	None	None
m54284U_191109_043049/74910072/ccs	PacBio_Cortex_Rep2	mm10_ERCC_SIRV	chr5	149411799	149431684	+	5	2864	16195	42787	ENSMUSG00000029659.16	ENSMUST00000093110.11	Medag	Medag-201	Known	Known	None	0.6499999761581421	None	None	None	None
m54284U_191213_120042/6423077/ccs	PacBio_Hippocampus_Rep2	mm10_ERCC_SIRV	chr7	142387859	142375918	-	9	1941	24004	62924	ENSMUSG00000007891.16	ENSMUST00000151120.8	Ctsd	Ctsd-202	Known	Known	None	0.10000000149011612	None	None	None	None
m54284U_191107_221739/153879624/ccs	PacBio_Cortex_Rep1	mm10_ERCC_SIRV	chr4	150237242	150248872	+	12	1730	12844	33335	ENSMUSG00000063524.13	ENSMUST00000080926.12	Eno1	Eno1-202	Known	Known	None	0.15000000596046448	None	None	None	None
m54284U_191212_053548/48236534/ccs	PacBio_Hippocampus_Rep1	mm10_ERCC_SIRV	chr10	81180116	81182356	+	6	1423	30983	572684	ENSMUSG00000034994.10	ENCODEMT000572684	Eef2	ENCODEMT000572684	Known	ISM	Suffix	0.15000000596046448	None	None	None	None
m54284U_191213_120042/87427857/ccs	PacBio_Hippocampus_Rep2	mm10_ERCC_SIRV	chr11	108343886	107938255	-	17	3499	34736	91608	ENSMUSG00000050965.14	ENSMUST00000059595.10	Prkca	Prkca-201	Known	Known	None	0.3499999940395355	None	None	None	None
m54284U_191107_221739/45678822/ccs	PacBio_Cortex_Rep1	mm10_ERCC_SIRV	chr2	143546163	143816279	+	12	4710	6276	16674	ENSMUSG00000027419.9	ENSMUST00000028905.9	Pcsk2	Pcsk2-201	Known	Known	None	0.30000001192092896	None	None	None	None
m54284U_191212_053548/126615773/ccs	PacBio_Hippocampus_Rep1	mm10_ERCC_SIRV	chr10	81180116	81182500	+	6	1567	30983	572684	ENSMUSG00000034994.10	ENCODEMT000572684	Eef2	ENCODEMT000572684	Known	ISM	Suffix	0.15000000596046448	None	None	None	None
m54284U_191107_221739/153944390/ccs	PacBio_Cortex_Rep1	mm10_ERCC_SIRV	chr4	150237242	150248873	+	12	1731	12844	33335	ENSMUSG00000063524.13	ENSMUST00000080926.12	Eno1	Eno1-202	Known	Known	None	0.15000000596046448	None	None	None	None
m54284U_191109_043049/85786878/ccs	PacBio_Cortex_Rep2	mm10_ERCC_SIRV	chr5	149411799	149431704	+	5	2884	16195	42787	ENSMUSG00000029659.16	ENSMUST00000093110.11	Medag	Medag-201	Known	Known	None	0.6499999761581421	None	None	None	None
m54284U_191212_053548/135137183/ccs	PacBio_Hippocampus_Rep1	mm10_ERCC_SIRV	chr10	81180116	81182500	+	6	1567	30983	572684	ENSMUSG00000034994.10	ENCODEMT000572684	Eef2	ENCODEMT000572684	Known	ISM	Suffix	0.15000000596046448	None	None	None	None
m54284U_191213_120042/8126555/ccs	PacBio_Hippocampus_Rep2	mm10_ERCC_SIRV	chr7	142387827	142375918	-	9	1909	24004	62924	ENSMUSG00000007891.16	ENSMUST00000151120.8	Ctsd	Ctsd-202	Known	Known	None	0.10000000149011612	None	None	None	None
m54284U_191213_120042/97847457/ccs	PacBio_Hippocampus_Rep2	mm10_ERCC_SIRV	chr11	108343894	107938255	-	17	3507	34736	91608	ENSMUSG00000050965.14	ENSMUST00000059595.10	Prkca	Prkca-201	Known	Known	None	0.3499999940395355	None	None	None	None
m54284U_191107_221739/48236692/ccs	PacBio_Cortex_Rep1	mm10_ERCC_SIRV	chr2	143546163	143814029	+	12	2460	6276	16674	ENSMUSG00000027419.9	ENSMUST00000028905.9	Pcsk2	Pcsk2-201	Known	Known	None	0.20000000298023224	None	None	None	None
m54284U_191107_221739/154207977/ccs	PacBio_Cortex_Rep1	mm10_ERCC_SIRV	chr4	150237242	150248874	+	12	1732	12844	33335	ENSMUSG00000063524.13	ENSMUST00000080926.12	Eno1	Eno1-202	Known	Known	None	0.15000000596046448	None	None	None	None
m54284U_191212_053548/153683566/ccs	PacBio_Hippocampus_Rep1	mm10_ERCC_SIRV	chr10	81180116	81182497	+	6	1564	30983	572684	ENSMUSG00000034994.10	ENCODEMT000572684	Eef2	ENCODEMT000572684	Known	ISM	Suffix	0.20000000298023224	None	None	None	None
m54284U_191109_043049/88344603/ccs	PacBio_Cortex_Rep2	mm10_ERCC_SIRV	chr5	149411881	149431060	+	3	2017	16193	572674	ENSMUSG00000107314.1	ENCODEMT000572674	Gm20488	ENCODEMT000572674	Known	NIC	None	0.25	None	None	None	None
m54284U_191213_120042/127796336/ccs	PacBio_Hippocampus_Rep2	mm10_ERCC_SIRV	chr11	108343888	107938255	-	17	3501	34736	91608	ENSMUSG00000050965.14	ENSMUST00000059595.10	Prkca	Prkca-201	Known	Known	None	0.3499999940395355	None	None	None	None
m54284U_191107_221739/74383874/ccs	PacBio_Cortex_Rep1	mm10_ERCC_SIRV	chr2	143546163	143816280	+	12	4711	6276	16674	ENSMUSG00000027419.9	ENSMUST00000028905.9	Pcsk2	Pcsk2-201	Known	Known	None	0.30000001192092896	None	None	None	None
m54284U_191107_221739/68092397/ccs	PacBio_Cortex_Rep1	mm10_ERCC_SIRV	chr10	81180117	81182496	+	6	1562	30983	572684	ENSMUSG00000034994.10	ENCODEMT000572684	Eef2	ENCODEMT000572684	Known	ISM	Suffix	0.20000000298023224	None	None	None	None
m54284U_191213_120042/9832330/ccs	PacBio_Hippocampus_Rep2	mm10_ERCC_SIRV	chr7	142387861	142375918	-	9	1943	24004	62924	ENSMUSG00000007891.16	ENSMUST00000151120.8	Ctsd	Ctsd-202	Known	Known	None	0.10000000149011612	None	None	None	None
m54284U_191107_221739/154273548/ccs	PacBio_Cortex_Rep1	mm10_ERCC_SIRV	chr4	150237242	150248870	+	12	1728	12844	33335	ENSMUSG00000063524.13	ENSMUST00000080926.12	Eno1	Eno1-202	Known	Known	None	0.15000000596046448	None	None	None	None
m54284U_191212_053548/6686861/ccs	PacBio_Hippocampus_Rep1	mm10_ERCC_SIRV	chr11	108340677	107938231	-	16	3106	34736	572634	ENSMUSG00000050965.14	ENCODEMT000572634	Prkca	ENCODEMT000572634	Known	ISM	Suffix	0.30000001192092896	None	None	None	None
m54284U_191107_221739/123013228/ccs	PacBio_Cortex_Rep1	mm10_ERCC_SIRV	chr10	81180117	81182500	+	6	1566	30983	572684	ENSMUSG00000034994.10	ENCODEMT000572684	Eef2	ENCODEMT000572684	Known	ISM	Suffix	0.15000000596046448	None	None	None	None
m54284U_191107_221739/81070222/ccs	PacBio_Cortex_Rep1	mm10_ERCC_SIRV	chr2	143546163	143814027	+	12	2458	6276	16674	ENSMUSG00000027419.9	ENSMUST00000028905.9	Pcsk2	Pcsk2-201	Known	Known	None	0.15000000596046448	None	None	None	None
m54284U_191109_043049/88541335/ccs	PacBio_Cortex_Rep2	mm10_ERCC_SIRV	chr5	149411799	149431061	+	5	2241	16195	42787	ENSMUSG00000029659.16	ENSMUST00000093110.11	Medag	Medag-201	Known	Known	None	0.30000001192092896	None	None	None	None
m54284U_191107_221739/154337928/ccs	PacBio_Cortex_Rep1	mm10_ERCC_SIRV	chr4	150237242	150248872	+	12	1730	12844	33335	ENSMUSG00000063524.13	ENSMUST00000080926.12	Eno1	Eno1-202	Known	Known	None	0.15000000596046448	None	None	None	None
m54284U_191107_221739/157289054/ccs	PacBio_Cortex_Rep1	mm10_ERCC_SIRV	chr10	81180117	81182499	+	6	1565	30983	572684	ENSMUSG00000034994.10	ENCODEMT000572684	Eef2	ENCODEMT000572684	Known	ISM	Suffix	0.15000000596046448	None	None	None	None
m54284U_191213_120042/10291026/ccs	PacBio_Hippocampus_Rep2	mm10_ERCC_SIRV	chr7	142387874	142375918	-	9	1956	24004	62924	ENSMUSG00000007891.16	ENSMUST00000151120.8	Ctsd	Ctsd-202	Known	Known	None	0.10000000149011612	None	None	None	None
m54284U_191212_053548/130220907/ccs	PacBio_Hippocampus_Rep1	mm10_ERCC_SIRV	chr11	107984141	107938256	-	8	2206	34736	572623	ENSMUSG00000050965.14	ENCODEMT000572623	Prkca	ENCODEMT000572623	Known	ISM	Suffix	0.30000001192092896	None	None	None	None
m54284U_191107_221739/98042618/ccs	PacBio_Cortex_Rep1	mm10_ERCC_SIRV	chr2	143546163	143814027	+	12	2458	6276	16674	ENSMUSG00000027419.9	ENSMUST00000028905.9	Pcsk2	Pcsk2-201	Known	Known	None	0.15000000596046448	None	None	None	None
m54284U_191212_053548/89261138/ccs	PacBio_Hippocampus_Rep1	mm10_ERCC_SIRV	chr10	81180117	81182499	+	6	1565	30983	572684	ENSMUSG00000034994.10	ENCODEMT000572684	Eef2	ENCODEMT000572684	Known	ISM	Suffix	0.15000000596046448	None	None	None	None
m54284U_191107_221739/154339214/ccs	PacBio_Cortex_Rep1	mm10_ERCC_SIRV	chr4	150237242	150248872	+	12	1730	12844	33335	ENSMUSG00000063524.13	ENSMUST00000080926.12	Eno1	Eno1-202	Known	Known	None	0.15000000596046448	None	None	None	None
m54284U_191109_043049/90769632/ccs	PacBio_Cortex_Rep2	mm10_ERCC_SIRV	chr5	149411799	149431299	+	5	2479	16195	42787	ENSMUSG00000029659.16	ENSMUST00000093110.11	Medag	Medag-201	Known	Known	None	0.6499999761581421	None	None	None	None
m54284U_191212_053548/118751398/ccs	PacBio_Hippocampus_Rep1	mm10_ERCC_SIRV	chr10	81180117	81182500	+	6	1566	30983	572684	ENSMUSG00000034994.10	ENCODEMT000572684	Eef2	ENCODEMT000572684	Known	ISM	Suffix	0.15000000596046448	None	None	None	None
m54284U_191212_053548/165348021/ccs	PacBio_Hippocampus_Rep1	mm10_ERCC_SIRV	chr11	108343924	107938256	-	17	3536	34736	91608	ENSMUSG00000050965.14	ENSMUST00000059595.10	Prkca	Prkca-201	Known	Known	None	0.30000001192092896	None	None	None	None
m54284U_191213_120042/13305021/ccs	PacBio_Hippocampus_Rep2	mm10_ERCC_SIRV	chr7	142387874	142375918	-	9	1956	24004	62924	ENSMUSG00000007891.16	ENSMUST00000151120.8	Ctsd	Ctsd-202	Known	Known	None	0.10000000149011612	None	None	None	None
m54284U_191107_221739/154404579/ccs	PacBio_Cortex_Rep1	mm10_ERCC_SIRV	chr4	150237242	150248864	+	12	1722	12844	33335	ENSMUSG00000063524.13	ENSMUST00000080926.12	Eno1	Eno1-202	Known	Known	None	0.25	None	None	None	None
m54284U_191107_221739/106823994/ccs	PacBio_Cortex_Rep1	mm10_ERCC_SIRV	chr2	143546163	143814026	+	12	2457	6276	16674	ENSMUSG00000027419.9	ENSMUST00000028905.9	Pcsk2	Pcsk2-201	Known	Known	None	0.15000000596046448	None	None	None	None
m54284U_191212_053548/124191638/ccs	PacBio_Hippocampus_Rep1	mm10_ERCC_SIRV	chr10	81180117	81182500	+	6	1566	30983	572684	ENSMUSG00000034994.10	ENCODEMT000572684	Eef2	ENCODEMT000572684	Known	ISM	Suffix	0.15000000596046448	None	None	None	None
m54284U_191109_043049/103746372/ccs	PacBio_Cortex_Rep2	mm10_ERCC_SIRV	chr5	149411799	149431064	+	5	2244	16195	42787	ENSMUSG00000029659.16	ENSMUST00000093110.11	Medag	Medag-201	Known	Known	None	0.3499999940395355	None	None	None	None
m54284U_191213_120042/22807500/ccs	PacBio_Hippocampus_Rep2	mm10_ERCC_SIRV	chr11	108343878	107938256	-	17	3490	34736	91608	ENSMUSG00000050965.14	ENSMUST00000059595.10	Prkca	Prkca-201	Known	Known	None	0.30000001192092896	None	None	None	None
m54284U_191213_120042/28378049/ccs	PacBio_Hippocampus_Rep2	mm10_ERCC_SIRV	chr10	81180117	81182508	+	6	1574	30983	572684	ENSMUSG00000034994.10	ENCODEMT000572684	Eef2	ENCODEMT000572684	Known	ISM	Suffix	0.20000000298023224	None	None	None	None
m54284U_191107_221739/154469151/ccs	PacBio_Cortex_Rep1	mm10_ERCC_SIRV	chr4	150237242	150248872	+	12	1730	12844	33335	ENSMUSG00000063524.13	ENSMUST00000080926.12	Eno1	Eno1-202	Known	Known	None	0.15000000596046448	None	None	None	None
m54284U_191212_053548/87690024/ccs	PacBio_Hippocampus_Rep1	mm10_ERCC_SIRV	chr11	108343889	107938257	-	17	3500	34736	91608	ENSMUSG00000050965.14	ENSMUST00000059595.10	Prkca	Prkca-201	Known	Known	None	0.3499999940395355	None	None	None	None
m54284U_191213_120042/14813919/ccs	PacBio_Hippocampus_Rep2	mm10_ERCC_SIRV	chr7	142387879	142375918	-	9	1961	24004	62924	ENSMUSG00000007891.16	ENSMUST00000151120.8	Ctsd	Ctsd-202	Known	Known	None	0.10000000149011612	None	None	None	None
m54284U_191107_221739/111872060/ccs	PacBio_Cortex_Rep1	mm10_ERCC_SIRV	chr2	143546163	143814028	+	12	2459	6276	16674	ENSMUSG00000027419.9	ENSMUST00000028905.9	Pcsk2	Pcsk2-201	Known	Known	None	0.15000000596046448	None	None	None	None
m54284U_191109_043049/142019240/ccs	PacBio_Cortex_Rep2	mm10_ERCC_SIRV	chr5	149411799	149431682	+	5	2862	16195	42787	ENSMUSG00000029659.16	ENSMUST00000093110.11	Medag	Medag-201	Known	Known	None	0.6000000238418579	None	None	None	None
m54284U_191213_120042/121898610/ccs	PacBio_Hippocampus_Rep2	mm10_ERCC_SIRV	chr10	81180117	81182498	+	6	1564	30983	572684	ENSMUSG00000034994.10	ENCODEMT000572684	Eef2	ENCODEMT000572684	Known	ISM	Suffix	0.20000000298023224	None	None	None	None
m54284U_191107_221739/154536779/ccs	PacBio_Cortex_Rep1	mm10_ERCC_SIRV	chr4	150237242	150248872	+	12	1730	12844	33335	ENSMUSG00000063524.13	ENSMUST00000080926.12	Eno1	Eno1-202	Known	Known	None	0.15000000596046448	None	None	None	None
m54284U_191213_120042/113115755/ccs	PacBio_Hippocampus_Rep2	mm10_ERCC_SIRV	chr11	108344203	107938257	-	17	3814	34736	91608	ENSMUSG00000050965.14	ENSMUST00000059595.10	Prkca	Prkca-201	Known	Known	None	0.3499999940395355	None	None	None	None
m54284U_191212_053548/4850847/ccs	PacBio_Hippocampus_Rep1	mm10_ERCC_SIRV	chr10	81180119	81182498	+	6	1554	30983	572684	ENSMUSG00000034994.10	ENCODEMT000572684	Eef2	ENCODEMT000572684	Known	ISM	Suffix	0.20000000298023224	None	None	None	None
m54284U_191109_043049/162072062/ccs	PacBio_Cortex_Rep2	mm10_ERCC_SIRV	chr5	149411799	149431062	+	5	2242	16195	42787	ENSMUSG00000029659.16	ENSMUST00000093110.11	Medag	Medag-201	Known	Known	None	0.3499999940395355	None	None	None	None
m54284U_191107_221739/111936848/ccs	PacBio_Cortex_Rep1	mm10_ERCC_SIRV	chr2	143546163	143814028	+	12	2459	6276	16674	ENSMUSG00000027419.9	ENSMUST00000028905.9	Pcsk2	Pcsk2-201	Known	Known	None	0.15000000596046448	None	None	None	None
m54284U_191213_120042/15207052/ccs	PacBio_Hippocampus_Rep2	mm10_ERCC_SIRV	chr7	142387869	142375918	-	9	1951	24004	62924	ENSMUSG00000007891.16	ENSMUST00000151120.8	Ctsd	Ctsd-202	Known	Known	None	0.10000000149011612	None	None	None	None
m54284U_191107_221739/30279101/ccs	PacBio_Cortex_Rep1	mm10_ERCC_SIRV	chr11	108343953	107938259	-	17	3562	34736	91608	ENSMUSG00000050965.14	ENSMUST00000059595.10	Prkca	Prkca-201	Known	Known	None	0.4000000059604645	None	None	None	None
m54284U_191107_221739/154601342/ccs	PacBio_Cortex_Rep1	mm10_ERCC_SIRV	chr4	150237242	150248872	+	12	1730	12844	33335	ENSMUSG00000063524.13	ENSMUST00000080926.12	Eno1	Eno1-202	Known	Known	None	0.15000000596046448	None	None	None	None
m54284U_191212_053548/40698063/ccs	PacBio_Hippocampus_Rep1	mm10_ERCC_SIRV	chr10	81180122	81182498	+	6	1559	30983	572684	ENSMUSG00000034994.10	ENCODEMT000572684	Eef2	ENCODEMT000572684	Known	ISM	Suffix	0.20000000298023224	None	None	None	None
m54284U_191109_043049/62064710/ccs	PacBio_Cortex_Rep2	mm10_ERCC_SIRV	chr11	108343963	107938261	-	17	3559	34736	91608	ENSMUSG00000050965.14	ENSMUST00000059595.10	Prkca	Prkca-201	Known	Known	None	0.44999998807907104	None	None	None	None
m54284U_191212_053548/167315491/ccs	PacBio_Hippocampus_Rep1	mm10_ERCC_SIRV	chr5	149411799	149431703	+	5	2883	16195	42787	ENSMUSG00000029659.16	ENSMUST00000093110.11	Medag	Medag-201	Known	Known	None	0.6499999761581421	None	None	None	None
m54284U_191107_221739/115148758/ccs	PacBio_Cortex_Rep1	mm10_ERCC_SIRV	chr2	143546163	143815933	+	12	4364	6276	16674	ENSMUSG00000027419.9	ENSMUST00000028905.9	Pcsk2	Pcsk2-201	Known	Known	None	0.30000001192092896	None	None	None	None
m54284U_191107_221739/154862045/ccs	PacBio_Cortex_Rep1	mm10_ERCC_SIRV	chr4	150237242	150248872	+	12	1730	12844	33335	ENSMUSG00000063524.13	ENSMUST00000080926.12	Eno1	Eno1-202	Known	Known	None	0.15000000596046448	None	None	None	None
m54284U_191107_221739/81855432/ccs	PacBio_Cortex_Rep1	mm10_ERCC_SIRV	chr10	81180129	81182496	+	6	1550	30983	572684	ENSMUSG00000034994.10	ENCODEMT000572684	Eef2	ENCODEMT000572684	Known	ISM	Suffix	0.20000000298023224	None	None	None	None
m54284U_191107_221739/121505369/ccs	PacBio_Cortex_Rep1	mm10_ERCC_SIRV	chr2	143546163	143814026	+	13	2289	6276	572688	ENSMUSG00000027419.9	ENCODEMT000572688	Pcsk2	ENCODEMT000572688	Known	NNC	None	0.15000000596046448	None	None	None	None
m54284U_191109_043049/118359333/ccs	PacBio_Cortex_Rep2	mm10_ERCC_SIRV	chr11	108343891	107938261	-	17	3492	34736	91608	ENSMUSG00000050965.14	ENSMUST00000059595.10	Prkca	Prkca-201	Known	Known	None	0.44999998807907104	None	None	None	None
m54284U_191213_120042/17564573/ccs	PacBio_Hippocampus_Rep2	mm10_ERCC_SIRV	chr7	142387879	142375918	-	9	1961	24004	62924	ENSMUSG00000007891.16	ENSMUST00000151120.8	Ctsd	Ctsd-202	Known	Known	None	0.10000000149011612	None	None	None	None
m54284U_191213_120042/98961799/ccs	PacBio_Hippocampus_Rep2	mm10_ERCC_SIRV	chr5	149411799	149431064	+	5	2244	16195	42787	ENSMUSG00000029659.16	ENSMUST00000093110.11	Medag	Medag-201	Known	Known	None	0.3499999940395355	None	None	None	None
m54284U_191107_221739/115411619/ccs	PacBio_Cortex_Rep1	mm10_ERCC_SIRV	chr10	81180129	81182500	+	6	1554	30983	572684	ENSMUSG00000034994.10	ENCODEMT000572684	Eef2	ENCODEMT000572684	Known	ISM	Suffix	0.15000000596046448	None	None	None	None
m54284U_191107_221739/154863306/ccs	PacBio_Cortex_Rep1	mm10_ERCC_SIRV	chr4	150237242	150248872	+	12	1730	12844	33335	ENSMUSG00000063524.13	ENSMUST00000080926.12	Eno1	Eno1-202	Known	Known	None	0.15000000596046448	None	None	None	None
m54284U_191109_043049/123210359/ccs	PacBio_Cortex_Rep2	mm10_ERCC_SIRV	chr11	108343917	107938261	-	17	3524	34736	91608	ENSMUSG00000050965.14	ENSMUST00000059595.10	Prkca	Prkca-201	Known	Known	None	0.44999998807907104	None	None	None	None
m54284U_191107_221739/125503775/ccs	PacBio_Cortex_Rep1	mm10_ERCC_SIRV	chr2	143546163	143814029	+	12	2460	6276	16674	ENSMUSG00000027419.9	ENSMUST00000028905.9	Pcsk2	Pcsk2-201	Known	Known	None	0.20000000298023224	None	None	None	None
m54284U_191213_120042/51251919/ccs	PacBio_Hippocampus_Rep2	mm10_ERCC_SIRV	chr10	81180129	81182498	+	6	1552	30983	572684	ENSMUSG00000034994.10	ENCODEMT000572684	Eef2	ENCODEMT000572684	Known	ISM	Suffix	0.20000000298023224	None	None	None	None
m54284U_191109_043049/141756396/ccs	PacBio_Cortex_Rep2	mm10_ERCC_SIRV	chr11	108343890	107938261	-	17	3497	34736	91608	ENSMUSG00000050965.14	ENSMUST00000059595.10	Prkca	Prkca-201	Known	Known	None	0.44999998807907104	None	None	None	None
m54284U_191213_120042/20907954/ccs	PacBio_Hippocampus_Rep2	mm10_ERCC_SIRV	chr7	142387826	142375918	-	9	1908	24004	62924	ENSMUSG00000007891.16	ENSMUST00000151120.8	Ctsd	Ctsd-202	Known	Known	None	0.10000000149011612	None	None	None	None
m54284U_191213_120042/116197884/ccs	PacBio_Hippocampus_Rep2	mm10_ERCC_SIRV	chr5	149411799	149431703	+	5	2883	16195	42787	ENSMUSG00000029659.16	ENSMUST00000093110.11	Medag	Medag-201	Known	Known	None	0.6499999761581421	None	None	None	None
m54284U_191107_221739/154864193/ccs	PacBio_Cortex_Rep1	mm10_ERCC_SIRV	chr4	150237242	150248872	+	12	1730	12844	33335	ENSMUSG00000063524.13	ENSMUST00000080926.12	Eno1	Eno1-202	Known	Known	None	0.15000000596046448	None	None	None	None
m54284U_191213_120042/164103907/ccs	PacBio_Hippocampus_Rep2	mm10_ERCC_SIRV	chr10	81180129	81182495	+	6	1549	30983	572684	ENSMUSG00000034994.10	ENCODEMT000572684	Eef2	ENCODEMT000572684	Known	ISM	Suffix	0.20000000298023224	None	None	None	None
m54284U_191212_053548/64685055/ccs	PacBio_Hippocampus_Rep1	mm10_ERCC_SIRV	chr11	108343923	107938261	-	17	3530	34736	91608	ENSMUSG00000050965.14	ENSMUST00000059595.10	Prkca	Prkca-201	Known	Known	None	0.44999998807907104	None	None	None	None
m54284U_191107_221739/127140228/ccs	PacBio_Cortex_Rep1	mm10_ERCC_SIRV	chr2	143546163	143814022	+	12	2453	6276	16674	ENSMUSG00000027419.9	ENSMUST00000028905.9	Pcsk2	Pcsk2-201	Known	Known	None	0.25	None	None	None	None
m54284U_191107_221739/155059572/ccs	PacBio_Cortex_Rep1	mm10_ERCC_SIRV	chr4	150237242	150248872	+	12	1730	12844	33335	ENSMUSG00000063524.13	ENSMUST00000080926.12	Eno1	Eno1-202	Known	Known	None	0.15000000596046448	None	None	None	None
m54284U_191107_221739/5835266/ccs	PacBio_Cortex_Rep1	mm10_ERCC_SIRV	chr5	149411800	149431061	+	5	2240	16195	42787	ENSMUSG00000029659.16	ENSMUST00000093110.11	Medag	Medag-201	Known	Known	None	0.30000001192092896	None	None	None	None
m54284U_191107_221739/119211361/ccs	PacBio_Cortex_Rep1	mm10_ERCC_SIRV	chr10	81180131	81182500	+	6	1552	30983	572684	ENSMUSG00000034994.10	ENCODEMT000572684	Eef2	ENCODEMT000572684	Known	ISM	Suffix	0.15000000596046448	None	None	None	None
m54284U_191213_120042/22676077/ccs	PacBio_Hippocampus_Rep2	mm10_ERCC_SIRV	chr7	142387879	142375918	-	9	1961	24004	62924	ENSMUSG00000007891.16	ENSMUST00000151120.8	Ctsd	Ctsd-202	Known	Known	None	0.10000000149011612	None	None	None	None
m54284U_191212_053548/94699740/ccs	PacBio_Hippocampus_Rep1	mm10_ERCC_SIRV	chr11	107984032	107938261	-	8	2092	34736	572623	ENSMUSG00000050965.14	ENCODEMT000572623	Prkca	ENCODEMT000572623	Known	ISM	Suffix	0.44999998807907104	None	None	None	None
m54284U_191213_120042/104202983/ccs	PacBio_Hippocampus_Rep2	mm10_ERCC_SIRV	chr10	81180131	81182510	+	6	1562	30983	572684	ENSMUSG00000034994.10	ENCODEMT000572684	Eef2	ENCODEMT000572684	Known	ISM	Suffix	0.20000000298023224	None	None	None	None
m54284U_191107_221739/155125418/ccs	PacBio_Cortex_Rep1	mm10_ERCC_SIRV	chr4	150237274	150248873	+	11	2709	12844	571510	ENSMUSG00000063524.13	ENCODEMT000571510	Eno1	ENCODEMT000571510	Known	NIC	None	0.15000000596046448	None	None	None	None
m54284U_191107_221739/127468631/ccs	PacBio_Cortex_Rep1	mm10_ERCC_SIRV	chr2	143546163	143814019	+	12	2450	6276	16674	ENSMUSG00000027419.9	ENSMUST00000028905.9	Pcsk2	Pcsk2-201	Known	Known	None	0.30000001192092896	None	None	None	None
m54284U_191107_221739/90507035/ccs	PacBio_Cortex_Rep1	mm10_ERCC_SIRV	chr5	149411800	149431703	+	5	2882	16195	42787	ENSMUSG00000029659.16	ENSMUST00000093110.11	Medag	Medag-201	Known	Known	None	0.6499999761581421	None	None	None	None
m54284U_191212_053548/165283287/ccs	PacBio_Hippocampus_Rep1	mm10_ERCC_SIRV	chr11	108343589	107938261	-	17	3196	34736	91608	ENSMUSG00000050965.14	ENSMUST00000059595.10	Prkca	Prkca-201	Known	Known	None	0.44999998807907104	None	None	None	None
m54284U_191213_120042/18155560/ccs	PacBio_Hippocampus_Rep2	mm10_ERCC_SIRV	chr10	81180137	81182498	+	6	1544	30983	572684	ENSMUSG00000034994.10	ENCODEMT000572684	Eef2	ENCODEMT000572684	Known	ISM	Suffix	0.20000000298023224	None	None	None	None
m54284U_191213_120042/23661366/ccs	PacBio_Hippocampus_Rep2	mm10_ERCC_SIRV	chr7	142387826	142375918	-	9	1908	24004	62924	ENSMUSG00000007891.16	ENSMUST00000151120.8	Ctsd	Ctsd-202	Known	Known	None	0.10000000149011612	None	None	None	None
m54284U_191107_221739/155189839/ccs	PacBio_Cortex_Rep1	mm10_ERCC_SIRV	chr4	150237242	150248870	+	12	1728	12844	33335	ENSMUSG00000063524.13	ENSMUST00000080926.12	Eno1	Eno1-202	Known	Known	None	0.15000000596046448	None	None	None	None
m54284U_191109_043049/30934418/ccs	PacBio_Cortex_Rep2	mm10_ERCC_SIRV	chr5	149411800	149431684	+	5	2863	16195	42787	ENSMUSG00000029659.16	ENSMUST00000093110.11	Medag	Medag-201	Known	Known	None	0.6499999761581421	None	None	None	None
m54284U_191107_221739/127993212/ccs	PacBio_Cortex_Rep1	mm10_ERCC_SIRV	chr2	143546163	143814023	+	12	2454	6276	16674	ENSMUSG00000027419.9	ENSMUST00000028905.9	Pcsk2	Pcsk2-201	Known	Known	None	0.20000000298023224	None	None	None	None
m54284U_191213_120042/131990594/ccs	PacBio_Hippocampus_Rep2	mm10_ERCC_SIRV	chr11	108343937	107938261	-	17	3544	34736	91608	ENSMUSG00000050965.14	ENSMUST00000059595.10	Prkca	Prkca-201	Known	Known	None	0.44999998807907104	None	None	None	None
m54284U_191109_043049/85001768/ccs	PacBio_Cortex_Rep2	mm10_ERCC_SIRV	chr10	81180139	81182358	+	6	1402	30983	572684	ENSMUSG00000034994.10	ENCODEMT000572684	Eef2	ENCODEMT000572684	Known	ISM	Suffix	0.15000000596046448	None	None	None	None
m54284U_191212_053548/103547425/ccs	PacBio_Hippocampus_Rep1	mm10_ERCC_SIRV	chr10	81180140	81182500	+	6	1543	30983	572684	ENSMUSG00000034994.10	ENCODEMT000572684	Eef2	ENCODEMT000572684	Known	ISM	Suffix	0.15000000596046448	None	None	None	None
m54284U_191107_221739/155190526/ccs	PacBio_Cortex_Rep1	mm10_ERCC_SIRV	chr4	150237242	150248872	+	12	1730	12844	33335	ENSMUSG00000063524.13	ENSMUST00000080926.12	Eno1	Eno1-202	Known	Known	None	0.15000000596046448	None	None	None	None
m54284U_191213_120042/142149597/ccs	PacBio_Hippocampus_Rep2	mm10_ERCC_SIRV	chr11	108343886	107938261	-	17	3493	34736	91608	ENSMUSG00000050965.14	ENSMUST00000059595.10	Prkca	Prkca-201	Known	Known	None	0.44999998807907104	None	None	None	None
m54284U_191213_120042/149621140/ccs	PacBio_Hippocampus_Rep2	mm10_ERCC_SIRV	chr11	107979640	107938261	-	7	2144	34736	572689	ENSMUSG00000050965.14	ENCODEMT000572689	Prkca	ENCODEMT000572689	Known	NNC	None	0.44999998807907104	None	None	None	None
m54284U_191213_120042/24248993/ccs	PacBio_Hippocampus_Rep2	mm10_ERCC_SIRV	chr7	142387826	142375918	-	9	1908	24004	62924	ENSMUSG00000007891.16	ENSMUST00000151120.8	Ctsd	Ctsd-202	Known	Known	None	0.10000000149011612	None	None	None	None
m54284U_191109_043049/55510259/ccs	PacBio_Cortex_Rep2	mm10_ERCC_SIRV	chr5	149411800	149431703	+	5	2882	16195	42787	ENSMUSG00000029659.16	ENSMUST00000093110.11	Medag	Medag-201	Known	Known	None	0.6499999761581421	None	None	None	None
m54284U_191107_221739/134613325/ccs	PacBio_Cortex_Rep1	mm10_ERCC_SIRV	chr2	143546163	143816280	+	12	4711	6276	16674	ENSMUSG00000027419.9	ENSMUST00000028905.9	Pcsk2	Pcsk2-201	Known	Known	None	0.30000001192092896	None	None	None	None
m54284U_191213_120042/114622691/ccs	PacBio_Hippocampus_Rep2	mm10_ERCC_SIRV	chr10	81180140	81182500	+	6	1543	30983	572684	ENSMUSG00000034994.10	ENCODEMT000572684	Eef2	ENCODEMT000572684	Known	ISM	Suffix	0.15000000596046448	None	None	None	None
m54284U_191212_053548/32310757/ccs	PacBio_Hippocampus_Rep1	mm10_ERCC_SIRV	chr11	108343885	107938263	-	17	3517	34736	91608	ENSMUSG00000050965.14	ENSMUST00000059595.10	Prkca	Prkca-201	Known	Known	None	0.4000000059604645	None	None	None	None
m54284U_191107_221739/155320410/ccs	PacBio_Cortex_Rep1	mm10_ERCC_SIRV	chr4	150237242	150248872	+	12	1730	12844	33335	ENSMUSG00000063524.13	ENSMUST00000080926.12	Eno1	Eno1-202	Known	Known	None	0.15000000596046448	None	None	None	None
m54284U_191109_043049/94766191/ccs	PacBio_Cortex_Rep2	mm10_ERCC_SIRV	chr5	149411800	149431703	+	5	2882	16195	42787	ENSMUSG00000029659.16	ENSMUST00000093110.11	Medag	Medag-201	Known	Known	None	0.6499999761581421	None	None	None	None
m54284U_191213_120042/141296688/ccs	PacBio_Hippocampus_Rep2	mm10_ERCC_SIRV	chr10	81180141	81182498	+	6	1540	30983	572684	ENSMUSG00000034994.10	ENCODEMT000572684	Eef2	ENCODEMT000572684	Known	ISM	Suffix	0.20000000298023224	None	None	None	None
m54284U_191107_221739/136382265/ccs	PacBio_Cortex_Rep1	mm10_ERCC_SIRV	chr2	143546173	143814036	+	12	2459	6276	572551	ENSMUSG00000027419.9	ENCODEMT000572551	Pcsk2	ENCODEMT000572551	Known	NNC	None	0.20000000298023224	None	None	None	None
m54284U_191213_120042/26216276/ccs	PacBio_Hippocampus_Rep2	mm10_ERCC_SIRV	chr7	142387826	142375918	-	9	1908	24004	62924	ENSMUSG00000007891.16	ENSMUST00000151120.8	Ctsd	Ctsd-202	Known	Known	None	0.10000000149011612	None	None	None	None
m54284U_191212_053548/41746451/ccs	PacBio_Hippocampus_Rep1	mm10_ERCC_SIRV	chr11	108343877	107938264	-	17	3481	34736	91608	ENSMUSG00000050965.14	ENSMUST00000059595.10	Prkca	Prkca-201	Known	Known	None	0.4000000059604645	None	None	None	None
m54284U_191107_221739/155519014/ccs	PacBio_Cortex_Rep1	mm10_ERCC_SIRV	chr4	150237242	150248877	+	12	1735	12844	33335	ENSMUSG00000063524.13	ENSMUST00000080926.12	Eno1	Eno1-202	Known	Known	None	0.10000000149011612	None	None	None	None
m54284U_191213_120042/11796978/ccs	PacBio_Hippocampus_Rep2	mm10_ERCC_SIRV	chr10	81180142	81182498	+	6	1539	30983	572684	ENSMUSG00000034994.10	ENCODEMT000572684	Eef2	ENCODEMT000572684	Known	ISM	Suffix	0.20000000298023224	None	None	None	None
m54284U_191109_043049/128581812/ccs	PacBio_Cortex_Rep2	mm10_ERCC_SIRV	chr5	149411800	149431682	+	5	2861	16195	42787	ENSMUSG00000029659.16	ENSMUST00000093110.11	Medag	Medag-201	Known	Known	None	0.6000000238418579	None	None	None	None
m54284U_191213_120042/99420154/ccs	PacBio_Hippocampus_Rep2	mm10_ERCC_SIRV	chr11	108343885	107938265	-	17	3488	34736	91608	ENSMUSG00000050965.14	ENSMUST00000059595.10	Prkca	Prkca-201	Known	Known	None	0.3499999940395355	None	None	None	None
m54284U_191107_221739/137494615/ccs	PacBio_Cortex_Rep1	mm10_ERCC_SIRV	chr2	143546163	143814028	+	12	2459	6276	16674	ENSMUSG00000027419.9	ENSMUST00000028905.9	Pcsk2	Pcsk2-201	Known	Known	None	0.15000000596046448	None	None	None	None
m54284U_191213_120042/77332556/ccs	PacBio_Hippocampus_Rep2	mm10_ERCC_SIRV	chr10	81180143	81182494	+	6	1542	30983	572684	ENSMUSG00000034994.10	ENCODEMT000572684	Eef2	ENCODEMT000572684	Known	ISM	Suffix	0.25	None	None	None	None
m54284U_191107_221739/155584634/ccs	PacBio_Cortex_Rep1	mm10_ERCC_SIRV	chr4	150237242	150248873	+	12	1731	12844	33335	ENSMUSG00000063524.13	ENSMUST00000080926.12	Eno1	Eno1-202	Known	Known	None	0.15000000596046448	None	None	None	None
m54284U_191213_120042/27265116/ccs	PacBio_Hippocampus_Rep2	mm10_ERCC_SIRV	chr7	142387826	142375918	-	9	1908	24004	62924	ENSMUSG00000007891.16	ENSMUST00000151120.8	Ctsd	Ctsd-202	Known	Known	None	0.10000000149011612	None	None	None	None
m54284U_191109_043049/4654842/ccs	PacBio_Cortex_Rep2	mm10_ERCC_SIRV	chr11	108344133	107938271	-	17	3730	34736	91608	ENSMUSG00000050965.14	ENSMUST00000059595.10	Prkca	Prkca-201	Known	Known	None	0.5	None	None	None	None
m54284U_191213_120042/164366933/ccs	PacBio_Hippocampus_Rep2	mm10_ERCC_SIRV	chr10	81180145	81182498	+	6	1536	30983	572684	ENSMUSG00000034994.10	ENCODEMT000572684	Eef2	ENCODEMT000572684	Known	ISM	Suffix	0.20000000298023224	None	None	None	None
m54284U_191213_120042/66978933/ccs	PacBio_Hippocampus_Rep2	mm10_ERCC_SIRV	chr5	149411800	149431701	+	5	2880	16195	42787	ENSMUSG00000029659.16	ENSMUST00000093110.11	Medag	Medag-201	Known	Known	None	0.6499999761581421	None	None	None	None
m54284U_191107_221739/140380224/ccs	PacBio_Cortex_Rep1	mm10_ERCC_SIRV	chr2	143546163	143814027	+	12	2458	6276	16674	ENSMUSG00000027419.9	ENSMUST00000028905.9	Pcsk2	Pcsk2-201	Known	Known	None	0.15000000596046448	None	None	None	None
m54284U_191107_221739/155584912/ccs	PacBio_Cortex_Rep1	mm10_ERCC_SIRV	chr4	150237242	150248870	+	12	1728	12844	33335	ENSMUSG00000063524.13	ENSMUST00000080926.12	Eno1	Eno1-202	Known	Known	None	0.15000000596046448	None	None	None	None
m54284U_191212_053548/31000903/ccs	PacBio_Hippocampus_Rep1	mm10_ERCC_SIRV	chr11	108343951	107938512	-	17	3307	34736	91608	ENSMUSG00000050965.14	ENSMUST00000059595.10	Prkca	Prkca-201	Known	Known	None	0.30000001192092896	None	None	None	None
m54284U_191107_221739/65995980/ccs	PacBio_Cortex_Rep1	mm10_ERCC_SIRV	chr10	81180175	81182498	+	6	1506	30983	572684	ENSMUSG00000034994.10	ENCODEMT000572684	Eef2	ENCODEMT000572684	Known	ISM	Suffix	0.20000000298023224	None	None	None	None
m54284U_191213_120042/27852803/ccs	PacBio_Hippocampus_Rep2	mm10_ERCC_SIRV	chr7	142387839	142375918	-	9	1921	24004	62924	ENSMUSG00000007891.16	ENSMUST00000151120.8	Ctsd	Ctsd-202	Known	Known	None	0.10000000149011612	None	None	None	None
m54284U_191107_221739/141231880/ccs	PacBio_Cortex_Rep1	mm10_ERCC_SIRV	chr5	149411803	149430596	+	5	1772	16195	42787	ENSMUSG00000029659.16	ENSMUST00000093110.11	Medag	Medag-201	Known	Known	None	0.5	None	None	None	None
m54284U_191212_053548/105580103/ccs	PacBio_Hippocampus_Rep1	mm10_ERCC_SIRV	chr11	108343889	107938729	-	17	3028	34736	91608	ENSMUSG00000050965.14	ENSMUST00000059595.10	Prkca	Prkca-201	Known	Known	None	0.20000000298023224	None	None	None	None
m54284U_191107_221739/147063997/ccs	PacBio_Cortex_Rep1	mm10_ERCC_SIRV	chr2	143546163	143814029	+	12	2460	6276	16674	ENSMUSG00000027419.9	ENSMUST00000028905.9	Pcsk2	Pcsk2-201	Known	Known	None	0.20000000298023224	None	None	None	None
m54284U_191212_053548/97452326/ccs	PacBio_Hippocampus_Rep1	mm10_ERCC_SIRV	chr10	81180175	81182496	+	6	1504	30983	572684	ENSMUSG00000034994.10	ENCODEMT000572684	Eef2	ENCODEMT000572684	Known	ISM	Suffix	0.20000000298023224	None	None	None	None
m54284U_191107_221739/155648337/ccs	PacBio_Cortex_Rep1	mm10_ERCC_SIRV	chr4	150237242	150248872	+	12	1730	12844	33335	ENSMUSG00000063524.13	ENSMUST00000080926.12	Eno1	Eno1-202	Known	Known	None	0.15000000596046448	None	None	None	None
m54284U_191107_221739/74647400/ccs	PacBio_Cortex_Rep1	mm10_ERCC_SIRV	chr10	81180177	81182356	+	6	1362	30983	572684	ENSMUSG00000034994.10	ENCODEMT000572684	Eef2	ENCODEMT000572684	Known	ISM	Suffix	0.15000000596046448	None	None	None	None
m54284U_191107_221739/150604108/ccs	PacBio_Cortex_Rep1	mm10_ERCC_SIRV	chr5	149411803	149431688	+	5	2867	16195	42787	ENSMUSG00000029659.16	ENSMUST00000093110.11	Medag	Medag-201	Known	Known	None	0.699999988079071	None	None	None	None
m54284U_191213_120042/4194393/ccs	PacBio_Hippocampus_Rep2	mm10_ERCC_SIRV	chr11	108344127	107938729	-	17	3266	34736	91608	ENSMUSG00000050965.14	ENSMUST00000059595.10	Prkca	Prkca-201	Known	Known	None	0.20000000298023224	None	None	None	None
m54284U_191213_120042/27855551/ccs	PacBio_Hippocampus_Rep2	mm10_ERCC_SIRV	chr7	142387827	142375918	-	9	1909	24004	62924	ENSMUSG00000007891.16	ENSMUST00000151120.8	Ctsd	Ctsd-202	Known	Known	None	0.10000000149011612	None	None	None	None
m54284U_191107_221739/155648436/ccs	PacBio_Cortex_Rep1	mm10_ERCC_SIRV	chr4	150237242	150248862	+	12	1720	12844	33335	ENSMUSG00000063524.13	ENSMUST00000080926.12	Eno1	Eno1-202	Known	Known	None	0.25	None	None	None	None
m54284U_191107_221739/149882719/ccs	PacBio_Cortex_Rep1	mm10_ERCC_SIRV	chr2	143546163	143814036	+	12	2467	6276	16674	ENSMUSG00000027419.9	ENSMUST00000028905.9	Pcsk2	Pcsk2-201	Known	Known	None	0.20000000298023224	None	None	None	None
m54284U_191107_221739/157484006/ccs	PacBio_Cortex_Rep1	mm10_ERCC_SIRV	chr2	143546163	143546077	+	1	201	6276	572598	ENSMUSG00000027419.9	ENCODEMT000572598	Pcsk2	ENCODEMT000572598	Known	Genomic	None	0.949999988079071	None	None	None	None
m54284U_191109_043049/3212726/ccs	PacBio_Cortex_Rep2	mm10_ERCC_SIRV	chr10	81180179	81182500	+	6	1504	30983	572684	ENSMUSG00000034994.10	ENCODEMT000572684	Eef2	ENCODEMT000572684	Known	ISM	Suffix	0.15000000596046448	None	None	None	None
m54284U_191107_221739/24577063/ccs	PacBio_Cortex_Rep1	mm10_ERCC_SIRV	chr11	108343888	107938730	-	17	3026	34736	91608	ENSMUSG00000050965.14	ENSMUST00000059595.10	Prkca	Prkca-201	Known	Known	None	0.25	None	None	None	None
m54284U_191109_043049/12454082/ccs	PacBio_Cortex_Rep2	mm10_ERCC_SIRV	chr5	149411803	149431062	+	5	2238	16195	42787	ENSMUSG00000029659.16	ENSMUST00000093110.11	Medag	Medag-201	Known	Known	None	0.3499999940395355	None	None	None	None
m54284U_191107_221739/155649323/ccs	PacBio_Cortex_Rep1	mm10_ERCC_SIRV	chr4	150237242	150248872	+	12	1730	12844	33335	ENSMUSG00000063524.13	ENSMUST00000080926.12	Eno1	Eno1-202	Known	Known	None	0.15000000596046448	None	None	None	None
m54284U_191212_053548/6555019/ccs	PacBio_Hippocampus_Rep1	mm10_ERCC_SIRV	chr10	81180179	81182500	+	6	1504	30983	572684	ENSMUSG00000034994.10	ENCODEMT000572684	Eef2	ENCODEMT000572684	Known	ISM	Suffix	0.15000000596046448	None	None	None	None
m54284U_191107_221739/28050470/ccs	PacBio_Cortex_Rep1	mm10_ERCC_SIRV	chr11	108343924	107938730	-	17	3062	34736	91608	ENSMUSG00000050965.14	ENSMUST00000059595.10	Prkca	Prkca-201	Known	Known	None	0.25	None	None	None	None
m54284U_191213_120042/27985164/ccs	PacBio_Hippocampus_Rep2	mm10_ERCC_SIRV	chr7	142387857	142375918	-	9	1931	24004	62924	ENSMUSG00000007891.16	ENSMUST00000151120.8	Ctsd	Ctsd-202	Known	Known	None	0.10000000149011612	None	None	None	None
m54284U_191107_221739/169805076/ccs	PacBio_Cortex_Rep1	mm10_ERCC_SIRV	chr2	143546163	143814029	+	12	2460	6276	16674	ENSMUSG00000027419.9	ENSMUST00000028905.9	Pcsk2	Pcsk2-201	Known	Known	None	0.20000000298023224	None	None	None	None
m54284U_191213_120042/114035097/ccs	PacBio_Hippocampus_Rep2	mm10_ERCC_SIRV	chr10	81180180	81182500	+	6	1503	30983	572684	ENSMUSG00000034994.10	ENCODEMT000572684	Eef2	ENCODEMT000572684	Known	ISM	Suffix	0.15000000596046448	None	None	None	None
m54284U_191109_043049/26543976/ccs	PacBio_Cortex_Rep2	mm10_ERCC_SIRV	chr5	149411803	149431684	+	5	2860	16195	42787	ENSMUSG00000029659.16	ENSMUST00000093110.11	Medag	Medag-201	Known	Known	None	0.6499999761581421	None	None	None	None
m54284U_191107_221739/155650653/ccs	PacBio_Cortex_Rep1	mm10_ERCC_SIRV	chr4	150237242	150248870	+	12	1728	12844	33335	ENSMUSG00000063524.13	ENSMUST00000080926.12	Eno1	Eno1-202	Known	Known	None	0.15000000596046448	None	None	None	None
m54284U_191107_221739/46924134/ccs	PacBio_Cortex_Rep1	mm10_ERCC_SIRV	chr11	108343886	107938730	-	17	3024	34736	91608	ENSMUSG00000050965.14	ENSMUST00000059595.10	Prkca	Prkca-201	Known	Known	None	0.25	None	None	None	None
m54284U_191213_120042/17303930/ccs	PacBio_Hippocampus_Rep2	mm10_ERCC_SIRV	chr10	81180184	81182500	+	6	1499	30983	572684	ENSMUSG00000034994.10	ENCODEMT000572684	Eef2	ENCODEMT000572684	Known	ISM	Suffix	0.15000000596046448	None	None	None	None
m54284U_191107_221739/175899061/ccs	PacBio_Cortex_Rep1	mm10_ERCC_SIRV	chr2	143546163	143814028	+	12	2459	6276	16674	ENSMUSG00000027419.9	ENSMUST00000028905.9	Pcsk2	Pcsk2-201	Known	Known	None	0.15000000596046448	None	None	None	None
m54284U_191213_120042/29819817/ccs	PacBio_Hippocampus_Rep2	mm10_ERCC_SIRV	chr7	142387826	142375918	-	9	1908	24004	62924	ENSMUSG00000007891.16	ENSMUST00000151120.8	Ctsd	Ctsd-202	Known	Known	None	0.10000000149011612	None	None	None	None
m54284U_191107_221739/180158929/ccs	PacBio_Cortex_Rep1	mm10_ERCC_SIRV	chr11	108343924	107938730	-	17	3062	34736	91608	ENSMUSG00000050965.14	ENSMUST00000059595.10	Prkca	Prkca-201	Known	Known	None	0.25	None	None	None	None
m54284U_191109_043049/48825800/ccs	PacBio_Cortex_Rep2	mm10_ERCC_SIRV	chr5	149411803	149431723	+	5	2899	16195	42787	ENSMUSG00000029659.16	ENSMUST00000093110.11	Medag	Medag-201	Known	Known	None	0.20000000298023224	None	None	None	None
m54284U_191107_221739/155714563/ccs	PacBio_Cortex_Rep1	mm10_ERCC_SIRV	chr4	150237242	150248870	+	12	1728	12844	33335	ENSMUSG00000063524.13	ENSMUST00000080926.12	Eno1	Eno1-202	Known	Known	None	0.15000000596046448	None	None	None	None
m54284U_191107_221739/111741353/ccs	PacBio_Cortex_Rep1	mm10_ERCC_SIRV	chr10	81180185	81182498	+	6	1496	30983	572684	ENSMUSG00000034994.10	ENCODEMT000572684	Eef2	ENCODEMT000572684	Known	ISM	Suffix	0.20000000298023224	None	None	None	None
m54284U_191213_120042/111805301/ccs	PacBio_Hippocampus_Rep2	mm10_ERCC_SIRV	chr10	81180185	81182500	+	6	1498	30983	572684	ENSMUSG00000034994.10	ENCODEMT000572684	Eef2	ENCODEMT000572684	Known	ISM	Suffix	0.15000000596046448	None	None	None	None
m54284U_191109_043049/61210865/ccs	PacBio_Cortex_Rep2	mm10_ERCC_SIRV	chr11	108343944	107938730	-	17	3088	34736	91608	ENSMUSG00000050965.14	ENSMUST00000059595.10	Prkca	Prkca-201	Known	Known	None	0.25	None	None	None	None
m54284U_191109_043049/1770110/ccs	PacBio_Cortex_Rep2	mm10_ERCC_SIRV	chr2	143546163	143814026	+	12	2457	6276	16674	ENSMUSG00000027419.9	ENSMUST00000028905.9	Pcsk2	Pcsk2-201	Known	Known	None	0.15000000596046448	None	None	None	None
m54284U_191107_221739/76679886/ccs	PacBio_Cortex_Rep1	mm10_ERCC_SIRV	chr5	149411810	149431702	+	5	2871	16195	42787	ENSMUSG00000029659.16	ENSMUST00000093110.11	Medag	Medag-201	Known	Known	None	0.6499999761581421	None	None	None	None
m54284U_191107_221739/155714716/ccs	PacBio_Cortex_Rep1	mm10_ERCC_SIRV	chr4	150237242	150248866	+	12	1724	12844	33335	ENSMUSG00000063524.13	ENSMUST00000080926.12	Eno1	Eno1-202	Known	Known	None	0.20000000298023224	None	None	None	None
m54284U_191213_120042/33032792/ccs	PacBio_Hippocampus_Rep2	mm10_ERCC_SIRV	chr7	142387895	142375918	-	9	1977	24004	62924	ENSMUSG00000007891.16	ENSMUST00000151120.8	Ctsd	Ctsd-202	Known	Known	None	0.10000000149011612	None	None	None	None
m54284U_191213_120042/130156063/ccs	PacBio_Hippocampus_Rep2	mm10_ERCC_SIRV	chr10	81180185	81182498	+	6	1496	30983	572684	ENSMUSG00000034994.10	ENCODEMT000572684	Eef2	ENCODEMT000572684	Known	ISM	Suffix	0.20000000298023224	None	None	None	None
m54284U_191212_053548/31327213/ccs	PacBio_Hippocampus_Rep1	mm10_ERCC_SIRV	chr11	108343922	107938730	-	17	3060	34736	91608	ENSMUSG00000050965.14	ENSMUST00000059595.10	Prkca	Prkca-201	Known	Known	None	0.25	None	None	None	None
m54284U_191109_043049/4326539/ccs	PacBio_Cortex_Rep2	mm10_ERCC_SIRV	chr2	143546163	143814026	+	12	2457	6276	16674	ENSMUSG00000027419.9	ENSMUST00000028905.9	Pcsk2	Pcsk2-201	Known	Known	None	0.15000000596046448	None	None	None	None
m54284U_191107_221739/155780174/ccs	PacBio_Cortex_Rep1	mm10_ERCC_SIRV	chr4	150237242	150248872	+	12	1730	12844	33335	ENSMUSG00000063524.13	ENSMUST00000080926.12	Eno1	Eno1-202	Known	Known	None	0.15000000596046448	None	None	None	None
m54284U_191212_053548/61540911/ccs	PacBio_Hippocampus_Rep1	mm10_ERCC_SIRV	chr10	81180190	81182498	+	6	1491	30983	572684	ENSMUSG00000034994.10	ENCODEMT000572684	Eef2	ENCODEMT000572684	Known	ISM	Suffix	0.20000000298023224	None	None	None	None
m54284U_191213_120042/64227418/ccs	PacBio_Hippocampus_Rep2	mm10_ERCC_SIRV	chr11	108343927	107938730	-	17	3065	34736	91608	ENSMUSG00000050965.14	ENSMUST00000059595.10	Prkca	Prkca-201	Known	Known	None	0.25	None	None	None	None
m54284U_191107_221739/169083741/ccs	PacBio_Cortex_Rep1	mm10_ERCC_SIRV	chr10	81180194	81182498	+	6	1487	30983	572684	ENSMUSG00000034994.10	ENCODEMT000572684	Eef2	ENCODEMT000572684	Known	ISM	Suffix	0.20000000298023224	None	None	None	None
m54284U_191213_120042/35520981/ccs	PacBio_Hippocampus_Rep2	mm10_ERCC_SIRV	chr7	142387827	142375918	-	9	1909	24004	62924	ENSMUSG00000007891.16	ENSMUST00000151120.8	Ctsd	Ctsd-202	Known	Known	None	0.10000000149011612	None	None	None	None
m54284U_191107_221739/156304398/ccs	PacBio_Cortex_Rep1	mm10_ERCC_SIRV	chr4	150237242	150248870	+	12	1728	12844	33335	ENSMUSG00000063524.13	ENSMUST00000080926.12	Eno1	Eno1-202	Known	Known	None	0.15000000596046448	None	None	None	None
m54284U_191109_043049/62718612/ccs	PacBio_Cortex_Rep2	mm10_ERCC_SIRV	chr11	108343886	107938731	-	17	3023	34736	91608	ENSMUSG00000050965.14	ENSMUST00000059595.10	Prkca	Prkca-201	Known	Known	None	0.25	None	None	None	None
m54284U_191109_043049/11928047/ccs	PacBio_Cortex_Rep2	mm10_ERCC_SIRV	chr2	143546163	143814024	+	12	2455	6276	16674	ENSMUSG00000027419.9	ENSMUST00000028905.9	Pcsk2	Pcsk2-201	Known	Known	None	0.20000000298023224	None	None	None	None
m54284U_191107_221739/112853451/ccs	PacBio_Cortex_Rep1	mm10_ERCC_SIRV	chr10	81180203	81182496	+	6	1476	30983	572684	ENSMUSG00000034994.10	ENCODEMT000572684	Eef2	ENCODEMT000572684	Known	ISM	Suffix	0.20000000298023224	None	None	None	None
m54284U_191212_053548/120720060/ccs	PacBio_Hippocampus_Rep1	mm10_ERCC_SIRV	chr11	108343885	107938731	-	17	3022	34736	91608	ENSMUSG00000050965.14	ENSMUST00000059595.10	Prkca	Prkca-201	Known	Known	None	0.25	None	None	None	None
m54284U_191107_221739/156370570/ccs	PacBio_Cortex_Rep1	mm10_ERCC_SIRV	chr4	150237242	150248872	+	12	1730	12844	33335	ENSMUSG00000063524.13	ENSMUST00000080926.12	Eno1	Eno1-202	Known	Known	None	0.15000000596046448	None	None	None	None
m54284U_191107_221739/112132929/ccs	PacBio_Cortex_Rep1	mm10_ERCC_SIRV	chr10	81180210	81182498	+	6	1471	30983	572684	ENSMUSG00000034994.10	ENCODEMT000572684	Eef2	ENCODEMT000572684	Known	ISM	Suffix	0.20000000298023224	None	None	None	None
m54284U_191107_221739/145425089/ccs	PacBio_Cortex_Rep1	mm10_ERCC_SIRV	chr5	149411810	149431684	+	5	2853	16195	42787	ENSMUSG00000029659.16	ENSMUST00000093110.11	Medag	Medag-201	Known	Known	None	0.6499999761581421	None	None	None	None
m54284U_191213_120042/36308278/ccs	PacBio_Hippocampus_Rep2	mm10_ERCC_SIRV	chr7	142387895	142375918	-	9	1977	24004	62924	ENSMUSG00000007891.16	ENSMUST00000151120.8	Ctsd	Ctsd-202	Known	Known	None	0.10000000149011612	None	None	None	None
m54284U_191109_043049/17566179/ccs	PacBio_Cortex_Rep2	mm10_ERCC_SIRV	chr2	143546163	143816275	+	12	4689	6276	16674	ENSMUSG00000027419.9	ENSMUST00000028905.9	Pcsk2	Pcsk2-201	Known	Known	None	0.30000001192092896	None	None	None	None
m54284U_191109_043049/65864317/ccs	PacBio_Cortex_Rep2	mm10_ERCC_SIRV	chr11	108343890	107938732	-	17	3026	34736	91608	ENSMUSG00000050965.14	ENSMUST00000059595.10	Prkca	Prkca-201	Known	Known	None	0.25	None	None	None	None
m54284U_191107_221739/150602697/ccs	PacBio_Cortex_Rep1	mm10_ERCC_SIRV	chr10	81180210	81182499	+	6	1472	30983	572684	ENSMUSG00000034994.10	ENCODEMT000572684	Eef2	ENCODEMT000572684	Known	ISM	Suffix	0.15000000596046448	None	None	None	None
m54284U_191107_221739/156436803/ccs	PacBio_Cortex_Rep1	mm10_ERCC_SIRV	chr4	150237242	150248869	+	12	1727	12844	33335	ENSMUSG00000063524.13	ENSMUST00000080926.12	Eno1	Eno1-202	Known	Known	None	0.15000000596046448	None	None	None	None
m54284U_191109_043049/20056561/ccs	PacBio_Cortex_Rep2	mm10_ERCC_SIRV	chr2	143546163	143816277	+	12	4708	6276	16674	ENSMUSG00000027419.9	ENSMUST00000028905.9	Pcsk2	Pcsk2-201	Known	Known	None	0.30000001192092896	None	None	None	None
m54284U_191109_043049/24250352/ccs	PacBio_Cortex_Rep2	mm10_ERCC_SIRV	chr11	108343888	107938737	-	17	3019	34736	91608	ENSMUSG00000050965.14	ENSMUST00000059595.10	Prkca	Prkca-201	Known	Known	None	0.25	None	None	None	None
m54284U_191107_221739/172361612/ccs	PacBio_Cortex_Rep1	mm10_ERCC_SIRV	chr10	81180326	81182495	+	4	1816	30983	572690	ENSMUSG00000034994.10	ENCODEMT000572690	Eef2	ENCODEMT000572690	Known	ISM	Both	0.20000000298023224	None	None	None	None
m54284U_191213_120042/36570027/ccs	PacBio_Hippocampus_Rep2	mm10_ERCC_SIRV	chr7	142387826	142375918	-	9	1908	24004	62924	ENSMUSG00000007891.16	ENSMUST00000151120.8	Ctsd	Ctsd-202	Known	Known	None	0.10000000149011612	None	None	None	None
m54284U_191109_043049/13960710/ccs	PacBio_Cortex_Rep2	mm10_ERCC_SIRV	chr5	149411810	149431703	+	5	2872	16195	42787	ENSMUSG00000029659.16	ENSMUST00000093110.11	Medag	Medag-201	Known	Known	None	0.6499999761581421	None	None	None	None
m54284U_191107_221739/156501853/ccs	PacBio_Cortex_Rep1	mm10_ERCC_SIRV	chr4	150237242	150248872	+	12	1730	12844	33335	ENSMUSG00000063524.13	ENSMUST00000080926.12	Eno1	Eno1-202	Known	Known	None	0.15000000596046448	None	None	None	None
m54284U_191107_221739/25165925/ccs	PacBio_Cortex_Rep1	mm10_ERCC_SIRV	chr11	108340675	107938902	-	16	2458	34736	572634	ENSMUSG00000050965.14	ENCODEMT000572634	Prkca	ENCODEMT000572634	Known	ISM	Suffix	0.6000000238418579	None	None	None	None
m54284U_191212_053548/12191981/ccs	PacBio_Hippocampus_Rep1	mm10_ERCC_SIRV	chr10	81180210	81182498	+	6	1471	30983	572684	ENSMUSG00000034994.10	ENCODEMT000572684	Eef2	ENCODEMT000572684	Known	ISM	Suffix	0.20000000298023224	None	None	None	None
m54284U_191109_043049/21364935/ccs	PacBio_Cortex_Rep2	mm10_ERCC_SIRV	chr2	143546163	143814029	+	12	2460	6276	16674	ENSMUSG00000027419.9	ENSMUST00000028905.9	Pcsk2	Pcsk2-201	Known	Known	None	0.20000000298023224	None	None	None	None
m54284U_191109_043049/39060349/ccs	PacBio_Cortex_Rep2	mm10_ERCC_SIRV	chr5	149411824	149431684	+	5	2839	16195	42787	ENSMUSG00000029659.16	ENSMUST00000093110.11	Medag	Medag-201	Known	Known	None	0.6499999761581421	None	None	None	None
m54284U_191107_221739/156565948/ccs	PacBio_Cortex_Rep1	mm10_ERCC_SIRV	chr4	150237242	150248869	+	12	1727	12844	33335	ENSMUSG00000063524.13	ENSMUST00000080926.12	Eno1	Eno1-202	Known	Known	None	0.15000000596046448	None	None	None	None
m54284U_191213_120042/39717630/ccs	PacBio_Hippocampus_Rep2	mm10_ERCC_SIRV	chr7	142387880	142375918	-	9	1962	24004	62924	ENSMUSG00000007891.16	ENSMUST00000151120.8	Ctsd	Ctsd-202	Known	Known	None	0.10000000149011612	None	None	None	None
m54284U_191212_053548/81202015/ccs	PacBio_Hippocampus_Rep1	mm10_ERCC_SIRV	chr11	108343884	107938902	-	17	2850	34736	91608	ENSMUSG00000050965.14	ENSMUST00000059595.10	Prkca	Prkca-201	Known	Known	None	0.6000000238418579	None	None	None	None
m54284U_191212_053548/29229366/ccs	PacBio_Hippocampus_Rep1	mm10_ERCC_SIRV	chr10	81180210	81182499	+	6	1472	30983	572684	ENSMUSG00000034994.10	ENCODEMT000572684	Eef2	ENCODEMT000572684	Known	ISM	Suffix	0.15000000596046448	None	None	None	None
m54284U_191109_043049/28313791/ccs	PacBio_Cortex_Rep2	mm10_ERCC_SIRV	chr2	143546163	143816278	+	12	4709	6276	16674	ENSMUSG00000027419.9	ENSMUST00000028905.9	Pcsk2	Pcsk2-201	Known	Known	None	0.30000001192092896	None	None	None	None
m54284U_191107_221739/156567130/ccs	PacBio_Cortex_Rep1	mm10_ERCC_SIRV	chr4	150237242	150248872	+	12	1730	12844	33335	ENSMUSG00000063524.13	ENSMUST00000080926.12	Eno1	Eno1-202	Known	Known	None	0.15000000596046448	None	None	None	None
m54284U_191212_053548/173017599/ccs	PacBio_Hippocampus_Rep1	mm10_ERCC_SIRV	chr10	81180210	81182498	+	6	1471	30983	572684	ENSMUSG00000034994.10	ENCODEMT000572684	Eef2	ENCODEMT000572684	Known	ISM	Suffix	0.20000000298023224	None	None	None	None
m54284U_191213_120042/88539959/ccs	PacBio_Hippocampus_Rep2	mm10_ERCC_SIRV	chr11	108343891	107938909	-	17	2850	34736	91608	ENSMUSG00000050965.14	ENSMUST00000059595.10	Prkca	Prkca-201	Known	Known	None	0.6000000238418579	None	None	None	None
m54284U_191212_053548/34472216/ccs	PacBio_Hippocampus_Rep1	mm10_ERCC_SIRV	chr5	149411941	149431703	+	3	2600	16193	572674	ENSMUSG00000107314.1	ENCODEMT000572674	Gm20488	ENCODEMT000572674	Known	NIC	None	0.6499999761581421	None	None	None	None
m54284U_191213_120042/42404609/ccs	PacBio_Hippocampus_Rep2	mm10_ERCC_SIRV	chr7	142387827	142375918	-	9	1909	24004	62924	ENSMUSG00000007891.16	ENSMUST00000151120.8	Ctsd	Ctsd-202	Known	Known	None	0.10000000149011612	None	None	None	None
m54284U_191213_120042/61342603/ccs	PacBio_Hippocampus_Rep2	mm10_ERCC_SIRV	chr10	81180210	81182498	+	6	1471	30983	572684	ENSMUSG00000034994.10	ENCODEMT000572684	Eef2	ENCODEMT000572684	Known	ISM	Suffix	0.20000000298023224	None	None	None	None
m54284U_191213_120042/172885256/ccs	PacBio_Hippocampus_Rep2	mm10_ERCC_SIRV	chr11	108343887	107938909	-	17	2846	34736	91608	ENSMUSG00000050965.14	ENSMUST00000059595.10	Prkca	Prkca-201	Known	Known	None	0.6000000238418579	None	None	None	None
m54284U_191107_221739/156567275/ccs	PacBio_Cortex_Rep1	mm10_ERCC_SIRV	chr4	150237242	150248873	+	12	1731	12844	33335	ENSMUSG00000063524.13	ENSMUST00000080926.12	Eno1	Eno1-202	Known	Known	None	0.15000000596046448	None	None	None	None
m54284U_191109_043049/28901598/ccs	PacBio_Cortex_Rep2	mm10_ERCC_SIRV	chr2	143546163	143814037	+	12	2468	6276	16674	ENSMUSG00000027419.9	ENSMUST00000028905.9	Pcsk2	Pcsk2-201	Known	Known	None	0.15000000596046448	None	None	None	None
m54284U_191212_053548/170787057/ccs	PacBio_Hippocampus_Rep1	mm10_ERCC_SIRV	chr5	149411941	149431703	+	3	2600	16193	572674	ENSMUSG00000107314.1	ENCODEMT000572674	Gm20488	ENCODEMT000572674	Known	NIC	None	0.6499999761581421	None	None	None	None
m54284U_191213_120042/88279707/ccs	PacBio_Hippocampus_Rep2	mm10_ERCC_SIRV	chr10	81180210	81182499	+	6	1472	30983	572684	ENSMUSG00000034994.10	ENCODEMT000572684	Eef2	ENCODEMT000572684	Known	ISM	Suffix	0.15000000596046448	None	None	None	None
m54284U_191212_053548/74055910/ccs	PacBio_Hippocampus_Rep1	mm10_ERCC_SIRV	chr11	108343947	107939052	-	17	2763	34736	91608	ENSMUSG00000050965.14	ENSMUST00000059595.10	Prkca	Prkca-201	Known	Known	None	0.30000001192092896	None	None	None	None
m54284U_191107_221739/156568206/ccs	PacBio_Cortex_Rep1	mm10_ERCC_SIRV	chr4	150237242	150248870	+	12	1728	12844	33335	ENSMUSG00000063524.13	ENSMUST00000080926.12	Eno1	Eno1-202	Known	Known	None	0.15000000596046448	None	None	None	None
m54284U_191109_043049/35062634/ccs	PacBio_Cortex_Rep2	mm10_ERCC_SIRV	chr2	143546163	143814026	+	12	2457	6276	16674	ENSMUSG00000027419.9	ENSMUST00000028905.9	Pcsk2	Pcsk2-201	Known	Known	None	0.15000000596046448	None	None	None	None
m54284U_191213_120042/43780678/ccs	PacBio_Hippocampus_Rep2	mm10_ERCC_SIRV	chr7	142387914	142375918	-	9	1996	24004	62924	ENSMUSG00000007891.16	ENSMUST00000151120.8	Ctsd	Ctsd-202	Known	Known	None	0.10000000149011612	None	None	None	None
m54284U_191213_120042/143002345/ccs	PacBio_Hippocampus_Rep2	mm10_ERCC_SIRV	chr10	81180210	81182498	+	6	1471	30983	572684	ENSMUSG00000034994.10	ENCODEMT000572684	Eef2	ENCODEMT000572684	Known	ISM	Suffix	0.20000000298023224	None	None	None	None
m54284U_191109_043049/123406991/ccs	PacBio_Cortex_Rep2	mm10_ERCC_SIRV	chr5	149411868	149431684	+	5	2795	16195	42787	ENSMUSG00000029659.16	ENSMUST00000093110.11	Medag	Medag-201	Known	Known	None	0.6499999761581421	None	None	None	None
m54284U_191213_120042/102434327/ccs	PacBio_Hippocampus_Rep2	mm10_ERCC_SIRV	chr11	108343889	107939226	-	17	2531	34736	91608	ENSMUSG00000050965.14	ENSMUST00000059595.10	Prkca	Prkca-201	Known	Known	None	0.15000000596046448	None	None	None	None
m54284U_191212_053548/166002779/ccs	PacBio_Hippocampus_Rep1	mm10_ERCC_SIRV	chr11	108343784	107939251	-	16	2362	34736	572691	ENSMUSG00000050965.14	ENCODEMT000572691	Prkca	ENCODEMT000572691	Known	NIC	None	0.6000000238418579	None	None	None	None
m54284U_191107_221739/41093888/ccs	PacBio_Cortex_Rep1	mm10_ERCC_SIRV	chr10	81180212	81182498	+	6	1469	30983	572684	ENSMUSG00000034994.10	ENCODEMT000572684	Eef2	ENCODEMT000572684	Known	ISM	Suffix	0.20000000298023224	None	None	None	None
m54284U_191107_221739/156632107/ccs	PacBio_Cortex_Rep1	mm10_ERCC_SIRV	chr4	150237242	150248871	+	12	1729	12844	33335	ENSMUSG00000063524.13	ENSMUST00000080926.12	Eno1	Eno1-202	Known	Known	None	0.15000000596046448	None	None	None	None
m54284U_191109_043049/36110465/ccs	PacBio_Cortex_Rep2	mm10_ERCC_SIRV	chr2	143546163	143814029	+	12	2460	6276	16674	ENSMUSG00000027419.9	ENSMUST00000028905.9	Pcsk2	Pcsk2-201	Known	Known	None	0.20000000298023224	None	None	None	None
m54284U_191213_120042/10291952/ccs	PacBio_Hippocampus_Rep2	mm10_ERCC_SIRV	chr11	108343888	107939251	-	17	2505	34736	91608	ENSMUSG00000050965.14	ENSMUST00000059595.10	Prkca	Prkca-201	Known	Known	None	0.6000000238418579	None	None	None	None
m54284U_191107_221739/156762614/ccs	PacBio_Cortex_Rep1	mm10_ERCC_SIRV	chr5	149411966	149431703	+	3	2575	16193	572674	ENSMUSG00000107314.1	ENCODEMT000572674	Gm20488	ENCODEMT000572674	Known	NIC	None	0.6499999761581421	None	None	None	None
m54284U_191213_120042/44303672/ccs	PacBio_Hippocampus_Rep2	mm10_ERCC_SIRV	chr7	142387826	142375918	-	9	1908	24004	62924	ENSMUSG00000007891.16	ENSMUST00000151120.8	Ctsd	Ctsd-202	Known	Known	None	0.10000000149011612	None	None	None	None
m54284U_191212_053548/83953850/ccs	PacBio_Hippocampus_Rep1	mm10_ERCC_SIRV	chr10	81180212	81182486	+	6	1457	30983	572684	ENSMUSG00000034994.10	ENCODEMT000572684	Eef2	ENCODEMT000572684	Known	ISM	Suffix	0.20000000298023224	None	None	None	None
m54284U_191107_221739/156830499/ccs	PacBio_Cortex_Rep1	mm10_ERCC_SIRV	chr4	150237242	150248870	+	12	1728	12844	33335	ENSMUSG00000063524.13	ENSMUST00000080926.12	Eno1	Eno1-202	Known	Known	None	0.15000000596046448	None	None	None	None
m54284U_191212_053548/119801242/ccs	PacBio_Hippocampus_Rep1	mm10_ERCC_SIRV	chr10	81180212	81182498	+	6	1469	30983	572684	ENSMUSG00000034994.10	ENCODEMT000572684	Eef2	ENCODEMT000572684	Known	ISM	Suffix	0.20000000298023224	None	None	None	None
m54284U_191213_120042/159778605/ccs	PacBio_Hippocampus_Rep2	mm10_ERCC_SIRV	chr11	108343909	107939251	-	17	2526	34736	91608	ENSMUSG00000050965.14	ENSMUST00000059595.10	Prkca	Prkca-201	Known	Known	None	0.6000000238418579	None	None	None	None
m54284U_191109_043049/38339337/ccs	PacBio_Cortex_Rep2	mm10_ERCC_SIRV	chr2	143546163	143814023	+	12	2454	6276	16674	ENSMUSG00000027419.9	ENSMUST00000028905.9	Pcsk2	Pcsk2-201	Known	Known	None	0.20000000298023224	None	None	None	None
m54284U_191213_120042/80546384/ccs	PacBio_Hippocampus_Rep2	mm10_ERCC_SIRV	chr5	149411891	149431684	+	5	2772	16195	42787	ENSMUSG00000029659.16	ENSMUST00000093110.11	Medag	Medag-201	Known	Known	None	0.6499999761581421	None	None	None	None
m54284U_191212_053548/140839520/ccs	PacBio_Hippocampus_Rep1	mm10_ERCC_SIRV	chr10	81180212	81182500	+	6	1471	30983	572684	ENSMUSG00000034994.10	ENCODEMT000572684	Eef2	ENCODEMT000572684	Known	ISM	Suffix	0.15000000596046448	None	None	None	None
m54284U_191107_221739/157026255/ccs	PacBio_Cortex_Rep1	mm10_ERCC_SIRV	chr4	150237242	150248872	+	12	1730	12844	33335	ENSMUSG00000063524.13	ENSMUST00000080926.12	Eno1	Eno1-202	Known	Known	None	0.15000000596046448	None	None	None	None
m54284U_191109_043049/174525266/ccs	PacBio_Cortex_Rep2	mm10_ERCC_SIRV	chr11	108343891	107939258	-	17	2501	34736	91608	ENSMUSG00000050965.14	ENSMUST00000059595.10	Prkca	Prkca-201	Known	Known	None	0.550000011920929	None	None	None	None
m54284U_191213_120042/44501653/ccs	PacBio_Hippocampus_Rep2	mm10_ERCC_SIRV	chr7	142387826	142375918	-	9	1908	24004	62924	ENSMUSG00000007891.16	ENSMUST00000151120.8	Ctsd	Ctsd-202	Known	Known	None	0.10000000149011612	None	None	None	None
m54284U_191212_053548/163184897/ccs	PacBio_Hippocampus_Rep1	mm10_ERCC_SIRV	chr10	81180212	81182502	+	6	1473	30983	572684	ENSMUSG00000034994.10	ENCODEMT000572684	Eef2	ENCODEMT000572684	Known	ISM	Suffix	0.10000000149011612	None	None	None	None
m54284U_191109_043049/39520859/ccs	PacBio_Cortex_Rep2	mm10_ERCC_SIRV	chr2	143546163	143814029	+	12	2460	6276	16674	ENSMUSG00000027419.9	ENSMUST00000028905.9	Pcsk2	Pcsk2-201	Known	Known	None	0.20000000298023224	None	None	None	None
m54284U_191213_120042/114363043/ccs	PacBio_Hippocampus_Rep2	mm10_ERCC_SIRV	chr5	149411891	149431684	+	5	2772	16195	42787	ENSMUSG00000029659.16	ENSMUST00000093110.11	Medag	Medag-201	Known	Known	None	0.6499999761581421	None	None	None	None
m54284U_191107_221739/142279308/ccs	PacBio_Cortex_Rep1	mm10_ERCC_SIRV	chr11	108343888	107939340	-	17	2416	34736	91608	ENSMUSG00000050965.14	ENSMUST00000059595.10	Prkca	Prkca-201	Known	Known	None	0.4000000059604645	None	None	None	None
m54284U_191107_221739/157222859/ccs	PacBio_Cortex_Rep1	mm10_ERCC_SIRV	chr4	150237242	150248871	+	12	1729	12844	33335	ENSMUSG00000063524.13	ENSMUST00000080926.12	Eno1	Eno1-202	Known	Known	None	0.15000000596046448	None	None	None	None
m54284U_191213_120042/60097728/ccs	PacBio_Hippocampus_Rep2	mm10_ERCC_SIRV	chr10	81180212	81182500	+	6	1471	30983	572684	ENSMUSG00000034994.10	ENCODEMT000572684	Eef2	ENCODEMT000572684	Known	ISM	Suffix	0.15000000596046448	None	None	None	None
m54284U_191213_120042/44567302/ccs	PacBio_Hippocampus_Rep2	mm10_ERCC_SIRV	chr7	142387878	142375918	-	9	1960	24004	62924	ENSMUSG00000007891.16	ENSMUST00000151120.8	Ctsd	Ctsd-202	Known	Known	None	0.10000000149011612	None	None	None	None
m54284U_191213_120042/62390593/ccs	PacBio_Hippocampus_Rep2	mm10_ERCC_SIRV	chr11	108343886	107939340	-	17	2414	34736	91608	ENSMUSG00000050965.14	ENSMUST00000059595.10	Prkca	Prkca-201	Known	Known	None	0.4000000059604645	None	None	None	None
m54284U_191109_043049/40438426/ccs	PacBio_Cortex_Rep2	mm10_ERCC_SIRV	chr2	143546163	143814022	+	12	2453	6276	16674	ENSMUSG00000027419.9	ENSMUST00000028905.9	Pcsk2	Pcsk2-201	Known	Known	None	0.25	None	None	None	None
m54284U_191109_043049/177995901/ccs	PacBio_Cortex_Rep2	mm10_ERCC_SIRV	chr5	149411894	149431701	+	5	2786	16195	42787	ENSMUSG00000029659.16	ENSMUST00000093110.11	Medag	Medag-201	Known	Known	None	0.6499999761581421	None	None	None	None
m54284U_191213_120042/147917557/ccs	PacBio_Hippocampus_Rep2	mm10_ERCC_SIRV	chr10	81180212	81182497	+	6	1468	30983	572684	ENSMUSG00000034994.10	ENCODEMT000572684	Eef2	ENCODEMT000572684	Known	ISM	Suffix	0.20000000298023224	None	None	None	None
m54284U_191107_221739/157483215/ccs	PacBio_Cortex_Rep1	mm10_ERCC_SIRV	chr4	150237242	150248849	+	12	1707	12844	33335	ENSMUSG00000063524.13	ENSMUST00000080926.12	Eno1	Eno1-202	Known	Known	None	0.6000000238418579	None	None	None	None
m54284U_191213_120042/148114008/ccs	PacBio_Hippocampus_Rep2	mm10_ERCC_SIRV	chr11	108344197	107939344	-	17	2721	34736	91608	ENSMUSG00000050965.14	ENSMUST00000059595.10	Prkca	Prkca-201	Known	Known	None	0.44999998807907104	None	None	None	None
m54284U_191109_043049/162335072/ccs	PacBio_Cortex_Rep2	mm10_ERCC_SIRV	chr5	149411918	149431684	+	5	2745	16195	42787	ENSMUSG00000029659.16	ENSMUST00000093110.11	Medag	Medag-201	Known	Known	None	0.6499999761581421	None	None	None	None
m54284U_191109_043049/41223682/ccs	PacBio_Cortex_Rep2	mm10_ERCC_SIRV	chr2	143546163	143814028	+	12	2459	6276	16674	ENSMUSG00000027419.9	ENSMUST00000028905.9	Pcsk2	Pcsk2-201	Known	Known	None	0.15000000596046448	None	None	None	None
m54284U_191107_221739/157549548/ccs	PacBio_Cortex_Rep1	mm10_ERCC_SIRV	chr4	150237242	150250495	+	12	3353	12844	33335	ENSMUSG00000063524.13	ENSMUST00000080926.12	Eno1	Eno1-202	Known	Known	None	0.15000000596046448	None	None	None	None
m54284U_191213_120042/45287407/ccs	PacBio_Hippocampus_Rep2	mm10_ERCC_SIRV	chr7	142387826	142375918	-	9	1908	24004	62924	ENSMUSG00000007891.16	ENSMUST00000151120.8	Ctsd	Ctsd-202	Known	Known	None	0.10000000149011612	None	None	None	None
m54284U_191109_043049/55902405/ccs	PacBio_Cortex_Rep2	mm10_ERCC_SIRV	chr11	108343886	107939395	-	17	2359	34736	91608	ENSMUSG00000050965.14	ENSMUST00000059595.10	Prkca	Prkca-201	Known	Known	None	0.3499999940395355	None	None	None	None
m54284U_191107_221739/164627458/ccs	PacBio_Cortex_Rep1	mm10_ERCC_SIRV	chr10	81180213	81182498	+	6	1468	30983	572684	ENSMUSG00000034994.10	ENCODEMT000572684	Eef2	ENCODEMT000572684	Known	ISM	Suffix	0.20000000298023224	None	None	None	None
m54284U_191107_221739/157681651/ccs	PacBio_Cortex_Rep1	mm10_ERCC_SIRV	chr4	150237242	150248872	+	12	1730	12844	33335	ENSMUSG00000063524.13	ENSMUST00000080926.12	Eno1	Eno1-202	Known	Known	None	0.15000000596046448	None	None	None	None
m54284U_191109_043049/42207772/ccs	PacBio_Cortex_Rep2	mm10_ERCC_SIRV	chr11	108343890	107939407	-	17	2351	34736	91608	ENSMUSG00000050965.14	ENSMUST00000059595.10	Prkca	Prkca-201	Known	Known	None	0.3499999940395355	None	None	None	None
m54284U_191109_043049/50924030/ccs	PacBio_Cortex_Rep2	mm10_ERCC_SIRV	chr2	143546163	143816278	+	12	4709	6276	16674	ENSMUSG00000027419.9	ENSMUST00000028905.9	Pcsk2	Pcsk2-201	Known	Known	None	0.30000001192092896	None	None	None	None
m54284U_191109_043049/162531589/ccs	PacBio_Cortex_Rep2	mm10_ERCC_SIRV	chr5	149411922	149431064	+	5	2121	16195	42787	ENSMUSG00000029659.16	ENSMUST00000093110.11	Medag	Medag-201	Known	Known	None	0.3499999940395355	None	None	None	None
m54284U_191213_120042/49022023/ccs	PacBio_Hippocampus_Rep2	mm10_ERCC_SIRV	chr7	142387880	142375918	-	9	1962	24004	62924	ENSMUSG00000007891.16	ENSMUST00000151120.8	Ctsd	Ctsd-202	Known	Known	None	0.10000000149011612	None	None	None	None
m54284U_191213_120042/50070662/ccs	PacBio_Hippocampus_Rep2	mm10_ERCC_SIRV	chr10	81180213	81182500	+	6	1461	30983	572684	ENSMUSG00000034994.10	ENCODEMT000572684	Eef2	ENCODEMT000572684	Known	ISM	Suffix	0.15000000596046448	None	None	None	None
m54284U_191212_053548/125108717/ccs	PacBio_Hippocampus_Rep1	mm10_ERCC_SIRV	chr11	108343886	107939443	-	17	2311	34736	91608	ENSMUSG00000050965.14	ENSMUST00000059595.10	Prkca	Prkca-201	Known	Known	None	0.4000000059604645	None	None	None	None
m54284U_191107_221739/157682308/ccs	PacBio_Cortex_Rep1	mm10_ERCC_SIRV	chr4	150237242	150248849	+	12	1707	12844	33335	ENSMUSG00000063524.13	ENSMUST00000080926.12	Eno1	Eno1-202	Known	Known	None	0.6000000238418579	None	None	None	None
m54284U_191109_043049/84674076/ccs	PacBio_Cortex_Rep2	mm10_ERCC_SIRV	chr2	143546163	143814027	+	12	2458	6276	16674	ENSMUSG00000027419.9	ENSMUST00000028905.9	Pcsk2	Pcsk2-201	Known	Known	None	0.15000000596046448	None	None	None	None
m54284U_191107_221739/151521011/ccs	PacBio_Cortex_Rep1	mm10_ERCC_SIRV	chr10	81180217	81182510	+	6	1476	30983	572684	ENSMUSG00000034994.10	ENCODEMT000572684	Eef2	ENCODEMT000572684	Known	ISM	Suffix	0.20000000298023224	None	None	None	None
m54284U_191213_120042/40043868/ccs	PacBio_Hippocampus_Rep2	mm10_ERCC_SIRV	chr5	149411929	149431064	+	4	2007	16193	572681	ENSMUSG00000107314.1	ENCODEMT000572681	Gm20488	ENCODEMT000572681	Known	ISM	Suffix	0.3499999940395355	None	None	None	None
m54284U_191107_221739/46204545/ccs	PacBio_Cortex_Rep1	mm10_ERCC_SIRV	chr11	108343930	107939445	-	17	2353	34736	91608	ENSMUSG00000050965.14	ENSMUST00000059595.10	Prkca	Prkca-201	Known	Known	None	0.44999998807907104	None	None	None	None
m54284U_191107_221739/157747203/ccs	PacBio_Cortex_Rep1	mm10_ERCC_SIRV	chr4	150237242	150248870	+	12	1728	12844	33335	ENSMUSG00000063524.13	ENSMUST00000080926.12	Eno1	Eno1-202	Known	Known	None	0.15000000596046448	None	None	None	None
m54284U_191213_120042/50531121/ccs	PacBio_Hippocampus_Rep2	mm10_ERCC_SIRV	chr7	142388025	142375918	-	9	2107	24004	62924	ENSMUSG00000007891.16	ENSMUST00000151120.8	Ctsd	Ctsd-202	Known	Known	None	0.10000000149011612	None	None	None	None
m54284U_191213_120042/60883795/ccs	PacBio_Hippocampus_Rep2	mm10_ERCC_SIRV	chr10	81180218	81182496	+	6	1461	30983	572684	ENSMUSG00000034994.10	ENCODEMT000572684	Eef2	ENCODEMT000572684	Known	ISM	Suffix	0.20000000298023224	None	None	None	None
m54284U_191109_043049/93980905/ccs	PacBio_Cortex_Rep2	mm10_ERCC_SIRV	chr2	143546163	143814029	+	12	2460	6276	16674	ENSMUSG00000027419.9	ENSMUST00000028905.9	Pcsk2	Pcsk2-201	Known	Known	None	0.20000000298023224	None	None	None	None
m54284U_191212_053548/117375260/ccs	PacBio_Hippocampus_Rep1	mm10_ERCC_SIRV	chr11	108343962	107939511	-	17	2319	34736	91608	ENSMUSG00000050965.14	ENSMUST00000059595.10	Prkca	Prkca-201	Known	Known	None	0.6000000238418579	None	None	None	None
m54284U_191109_043049/19136598/ccs	PacBio_Cortex_Rep2	mm10_ERCC_SIRV	chr5	149411938	149431684	+	5	2725	16195	42787	ENSMUSG00000029659.16	ENSMUST00000093110.11	Medag	Medag-201	Known	Known	None	0.6499999761581421	None	None	None	None
m54284U_191213_120042/77925031/ccs	PacBio_Hippocampus_Rep2	mm10_ERCC_SIRV	chr10	81180221	81182498	+	6	1460	30983	572684	ENSMUSG00000034994.10	ENCODEMT000572684	Eef2	ENCODEMT000572684	Known	ISM	Suffix	0.20000000298023224	None	None	None	None
m54284U_191107_221739/157943804/ccs	PacBio_Cortex_Rep1	mm10_ERCC_SIRV	chr4	150237242	150248872	+	12	1730	12844	33335	ENSMUSG00000063524.13	ENSMUST00000080926.12	Eno1	Eno1-202	Known	Known	None	0.15000000596046448	None	None	None	None
m54284U_191213_120042/51643317/ccs	PacBio_Hippocampus_Rep2	mm10_ERCC_SIRV	chr7	142387879	142375918	-	9	1961	24004	62924	ENSMUSG00000007891.16	ENSMUST00000151120.8	Ctsd	Ctsd-202	Known	Known	None	0.10000000149011612	None	None	None	None
m54284U_191107_221739/138085040/ccs	PacBio_Cortex_Rep1	mm10_ERCC_SIRV	chr10	81180222	81182501	+	6	1462	30983	572684	ENSMUSG00000034994.10	ENCODEMT000572684	Eef2	ENCODEMT000572684	Known	ISM	Suffix	0.10000000149011612	None	None	None	None
m54284U_191109_043049/95029392/ccs	PacBio_Cortex_Rep2	mm10_ERCC_SIRV	chr2	143546163	143814029	+	12	2460	6276	16674	ENSMUSG00000027419.9	ENSMUST00000028905.9	Pcsk2	Pcsk2-201	Known	Known	None	0.20000000298023224	None	None	None	None
m54284U_191213_120042/118950702/ccs	PacBio_Hippocampus_Rep2	mm10_ERCC_SIRV	chr11	108340677	107939511	-	16	1851	34736	572634	ENSMUSG00000050965.14	ENCODEMT000572634	Prkca	ENCODEMT000572634	Known	ISM	Suffix	0.6000000238418579	None	None	None	None
m54284U_191107_221739/158007508/ccs	PacBio_Cortex_Rep1	mm10_ERCC_SIRV	chr4	150237242	150248866	+	12	1724	12844	33335	ENSMUSG00000063524.13	ENSMUST00000080926.12	Eno1	Eno1-202	Known	Known	None	0.20000000298023224	None	None	None	None
m54284U_191212_053548/79560995/ccs	PacBio_Hippocampus_Rep1	mm10_ERCC_SIRV	chr5	149411951	149431702	+	4	2605	16193	572681	ENSMUSG00000107314.1	ENCODEMT000572681	Gm20488	ENCODEMT000572681	Known	ISM	Suffix	0.6499999761581421	None	None	None	None
m54284U_191107_221739/162268494/ccs	PacBio_Cortex_Rep1	mm10_ERCC_SIRV	chr10	81180222	81182498	+	6	1459	30983	572684	ENSMUSG00000034994.10	ENCODEMT000572684	Eef2	ENCODEMT000572684	Known	ISM	Suffix	0.20000000298023224	None	None	None	None
m54284U_191213_120042/164890829/ccs	PacBio_Hippocampus_Rep2	mm10_ERCC_SIRV	chr11	108343886	107939511	-	17	2243	34736	91608	ENSMUSG00000050965.14	ENSMUST00000059595.10	Prkca	Prkca-201	Known	Known	None	0.6000000238418579	None	None	None	None
m54284U_191107_221739/158074100/ccs	PacBio_Cortex_Rep1	mm10_ERCC_SIRV	chr4	150237242	150248869	+	12	1727	12844	33335	ENSMUSG00000063524.13	ENSMUST00000080926.12	Eno1	Eno1-202	Known	Known	None	0.15000000596046448	None	None	None	None
m54284U_191109_043049/97519744/ccs	PacBio_Cortex_Rep2	mm10_ERCC_SIRV	chr2	143546163	143814029	+	12	2466	6276	16674	ENSMUSG00000027419.9	ENSMUST00000028905.9	Pcsk2	Pcsk2-201	Known	Known	None	0.20000000298023224	None	None	None	None
m54284U_191212_053548/29034752/ccs	PacBio_Hippocampus_Rep1	mm10_ERCC_SIRV	chr10	81180223	81182497	+	6	1457	30983	572684	ENSMUSG00000034994.10	ENCODEMT000572684	Eef2	ENCODEMT000572684	Known	ISM	Suffix	0.20000000298023224	None	None	None	None
m54284U_191213_120042/60033862/ccs	PacBio_Hippocampus_Rep2	mm10_ERCC_SIRV	chr7	142387877	142375918	-	9	1959	24004	62924	ENSMUSG00000007891.16	ENSMUST00000151120.8	Ctsd	Ctsd-202	Known	Known	None	0.10000000149011612	None	None	None	None
m54284U_191213_120042/163316592/ccs	PacBio_Hippocampus_Rep2	mm10_ERCC_SIRV	chr5	149411965	149431741	+	4	2630	16193	572681	ENSMUSG00000107314.1	ENCODEMT000572681	Gm20488	ENCODEMT000572681	Known	ISM	Suffix	0.20000000298023224	None	None	None	None
m54284U_191213_120042/148703382/ccs	PacBio_Hippocampus_Rep2	mm10_ERCC_SIRV	chr10	81180239	81182357	+	6	1301	30983	572684	ENSMUSG00000034994.10	ENCODEMT000572684	Eef2	ENCODEMT000572684	Known	ISM	Suffix	0.15000000596046448	None	None	None	None
m54284U_191213_120042/173345190/ccs	PacBio_Hippocampus_Rep2	mm10_ERCC_SIRV	chr11	108343930	107939511	-	17	2287	34736	91608	ENSMUSG00000050965.14	ENSMUST00000059595.10	Prkca	Prkca-201	Known	Known	None	0.6000000238418579	None	None	None	None
m54284U_191107_221739/158270327/ccs	PacBio_Cortex_Rep1	mm10_ERCC_SIRV	chr4	150237242	150248872	+	12	1730	12844	33335	ENSMUSG00000063524.13	ENSMUST00000080926.12	Eno1	Eno1-202	Known	Known	None	0.15000000596046448	None	None	None	None
m54284U_191109_043049/99223903/ccs	PacBio_Cortex_Rep2	mm10_ERCC_SIRV	chr2	143546163	143814023	+	12	2454	6276	16674	ENSMUSG00000027419.9	ENSMUST00000028905.9	Pcsk2	Pcsk2-201	Known	Known	None	0.20000000298023224	None	None	None	None
m54284U_191109_043049/178784707/ccs	PacBio_Cortex_Rep2	mm10_ERCC_SIRV	chr5	149411974	149431065	+	5	2070	16195	42787	ENSMUSG00000029659.16	ENSMUST00000093110.11	Medag	Medag-201	Known	Known	None	0.30000001192092896	None	None	None	None
m54284U_191107_221739/102368194/ccs	PacBio_Cortex_Rep1	mm10_ERCC_SIRV	chr10	81180242	81182499	+	6	1440	30983	572684	ENSMUSG00000034994.10	ENCODEMT000572684	Eef2	ENCODEMT000572684	Known	ISM	Suffix	0.15000000596046448	None	None	None	None
m54284U_191213_120042/60426715/ccs	PacBio_Hippocampus_Rep2	mm10_ERCC_SIRV	chr7	142387826	142375918	-	9	1908	24004	62924	ENSMUSG00000007891.16	ENSMUST00000151120.8	Ctsd	Ctsd-202	Known	Known	None	0.10000000149011612	None	None	None	None
m54284U_191213_120042/169478543/ccs	PacBio_Hippocampus_Rep2	mm10_ERCC_SIRV	chr11	108343879	107939513	-	17	2234	34736	91608	ENSMUSG00000050965.14	ENSMUST00000059595.10	Prkca	Prkca-201	Known	Known	None	0.6000000238418579	None	None	None	None
m54284U_191107_221739/158403165/ccs	PacBio_Cortex_Rep1	mm10_ERCC_SIRV	chr4	150237242	150248875	+	12	1733	12844	33335	ENSMUSG00000063524.13	ENSMUST00000080926.12	Eno1	Eno1-202	Known	Known	None	0.15000000596046448	None	None	None	None
m54284U_191212_053548/95421626/ccs	PacBio_Hippocampus_Rep1	mm10_ERCC_SIRV	chr10	81180242	81182498	+	6	1439	30983	572684	ENSMUSG00000034994.10	ENCODEMT000572684	Eef2	ENCODEMT000572684	Known	ISM	Suffix	0.20000000298023224	None	None	None	None
m54284U_191109_043049/99747760/ccs	PacBio_Cortex_Rep2	mm10_ERCC_SIRV	chr2	143546163	143816280	+	12	4711	6276	16674	ENSMUSG00000027419.9	ENSMUST00000028905.9	Pcsk2	Pcsk2-201	Known	Known	None	0.30000001192092896	None	None	None	None
m54284U_191213_120042/328336/ccs	PacBio_Hippocampus_Rep2	mm10_ERCC_SIRV	chr5	149411984	149431702	+	4	2572	16193	572681	ENSMUSG00000107314.1	ENCODEMT000572681	Gm20488	ENCODEMT000572681	Known	ISM	Suffix	0.6499999761581421	None	None	None	None
m54284U_191213_120042/176554706/ccs	PacBio_Hippocampus_Rep2	mm10_ERCC_SIRV	chr11	108343890	107939513	-	17	2245	34736	91608	ENSMUSG00000050965.14	ENSMUST00000059595.10	Prkca	Prkca-201	Known	Known	None	0.6000000238418579	None	None	None	None
m54284U_191213_120042/149817312/ccs	PacBio_Hippocampus_Rep2	mm10_ERCC_SIRV	chr10	81180243	81182500	+	6	1440	30983	572684	ENSMUSG00000034994.10	ENCODEMT000572684	Eef2	ENCODEMT000572684	Known	ISM	Suffix	0.15000000596046448	None	None	None	None
m54284U_191107_221739/158794020/ccs	PacBio_Cortex_Rep1	mm10_ERCC_SIRV	chr4	150237242	150248872	+	12	1730	12844	33335	ENSMUSG00000063524.13	ENSMUST00000080926.12	Eno1	Eno1-202	Known	Known	None	0.15000000596046448	None	None	None	None
m54284U_191213_120042/60490095/ccs	PacBio_Hippocampus_Rep2	mm10_ERCC_SIRV	chr7	142387870	142375918	-	9	1952	24004	62924	ENSMUSG00000007891.16	ENSMUST00000151120.8	Ctsd	Ctsd-202	Known	Known	None	0.10000000149011612	None	None	None	None
m54284U_191109_043049/100139100/ccs	PacBio_Cortex_Rep2	mm10_ERCC_SIRV	chr2	143546163	143814029	+	12	2453	6276	16674	ENSMUSG00000027419.9	ENSMUST00000028905.9	Pcsk2	Pcsk2-201	Known	Known	None	0.20000000298023224	None	None	None	None
m54284U_191107_221739/57214073/ccs	PacBio_Cortex_Rep1	mm10_ERCC_SIRV	chr10	81180248	81182500	+	6	1435	30983	572684	ENSMUSG00000034994.10	ENCODEMT000572684	Eef2	ENCODEMT000572684	Known	ISM	Suffix	0.15000000596046448	None	None	None	None
m54284U_191213_120042/145228509/ccs	PacBio_Hippocampus_Rep2	mm10_ERCC_SIRV	chr5	149412011	149431307	+	4	2168	16193	572681	ENSMUSG00000107314.1	ENCODEMT000572681	Gm20488	ENCODEMT000572681	Known	ISM	Suffix	0.699999988079071	None	None	None	None
m54284U_191213_120042/85983717/ccs	PacBio_Hippocampus_Rep2	mm10_ERCC_SIRV	chr11	108343726	107939517	-	17	2069	34736	572675	ENSMUSG00000050965.14	ENCODEMT000572675	Prkca	ENCODEMT000572675	Known	NNC	None	0.6000000238418579	None	None	None	None
m54284U_191107_221739/158862131/ccs	PacBio_Cortex_Rep1	mm10_ERCC_SIRV	chr4	150237242	150248872	+	12	1723	12844	33335	ENSMUSG00000063524.13	ENSMUST00000080926.12	Eno1	Eno1-202	Known	Known	None	0.15000000596046448	None	None	None	None
m54284U_191212_053548/36635855/ccs	PacBio_Hippocampus_Rep1	mm10_ERCC_SIRV	chr10	81180248	81182500	+	6	1435	30983	572684	ENSMUSG00000034994.10	ENCODEMT000572684	Eef2	ENCODEMT000572684	Known	ISM	Suffix	0.15000000596046448	None	None	None	None
m54284U_191213_120042/61803297/ccs	PacBio_Hippocampus_Rep2	mm10_ERCC_SIRV	chr7	142387860	142375918	-	9	1942	24004	62924	ENSMUSG00000007891.16	ENSMUST00000151120.8	Ctsd	Ctsd-202	Known	Known	None	0.10000000149011612	None	None	None	None
m54284U_191109_043049/103417401/ccs	PacBio_Cortex_Rep2	mm10_ERCC_SIRV	chr2	143546163	143814022	+	12	2453	6276	16674	ENSMUSG00000027419.9	ENSMUST00000028905.9	Pcsk2	Pcsk2-201	Known	Known	None	0.25	None	None	None	None
m54284U_191109_043049/23068782/ccs	PacBio_Cortex_Rep2	mm10_ERCC_SIRV	chr5	149412013	149431703	+	5	2669	16195	42787	ENSMUSG00000029659.16	ENSMUST00000093110.11	Medag	Medag-201	Known	Known	None	0.6499999761581421	None	None	None	None
m54284U_191109_043049/69863245/ccs	PacBio_Cortex_Rep2	mm10_ERCC_SIRV	chr11	108343898	107939519	-	17	2247	34736	91608	ENSMUSG00000050965.14	ENSMUST00000059595.10	Prkca	Prkca-201	Known	Known	None	0.6000000238418579	None	None	None	None
m54284U_191107_221739/158925383/ccs	PacBio_Cortex_Rep1	mm10_ERCC_SIRV	chr4	150237242	150248870	+	12	1728	12844	33335	ENSMUSG00000063524.13	ENSMUST00000080926.12	Eno1	Eno1-202	Known	Known	None	0.15000000596046448	None	None	None	None
m54284U_191107_221739/64357699/ccs	PacBio_Cortex_Rep1	mm10_ERCC_SIRV	chr10	81180252	81182498	+	6	1429	30983	572684	ENSMUSG00000034994.10	ENCODEMT000572684	Eef2	ENCODEMT000572684	Known	ISM	Suffix	0.20000000298023224	None	None	None	None
m54284U_191213_120042/159058365/ccs	PacBio_Hippocampus_Rep2	mm10_ERCC_SIRV	chr10	81180254	81182498	+	6	1427	30983	572684	ENSMUSG00000034994.10	ENCODEMT000572684	Eef2	ENCODEMT000572684	Known	ISM	Suffix	0.20000000298023224	None	None	None	None
m54284U_191213_120042/117244465/ccs	PacBio_Hippocampus_Rep2	mm10_ERCC_SIRV	chr11	108343927	107939519	-	17	2276	34736	91608	ENSMUSG00000050965.14	ENSMUST00000059595.10	Prkca	Prkca-201	Known	Known	None	0.6000000238418579	None	None	None	None
m54284U_191107_221739/159187670/ccs	PacBio_Cortex_Rep1	mm10_ERCC_SIRV	chr4	150237242	150248849	+	12	1707	12844	33335	ENSMUSG00000063524.13	ENSMUST00000080926.12	Eno1	Eno1-202	Known	Known	None	0.6000000238418579	None	None	None	None
m54284U_191109_043049/103745915/ccs	PacBio_Cortex_Rep2	mm10_ERCC_SIRV	chr2	143546163	143814028	+	12	2459	6276	16674	ENSMUSG00000027419.9	ENSMUST00000028905.9	Pcsk2	Pcsk2-201	Known	Known	None	0.15000000596046448	None	None	None	None
m54284U_191213_120042/61867638/ccs	PacBio_Hippocampus_Rep2	mm10_ERCC_SIRV	chr7	142387824	142375918	-	9	1906	24004	62924	ENSMUSG00000007891.16	ENSMUST00000151120.8	Ctsd	Ctsd-202	Known	Known	None	0.10000000149011612	None	None	None	None
m54284U_191109_043049/8390933/ccs	PacBio_Cortex_Rep2	mm10_ERCC_SIRV	chr5	149412031	149431684	+	5	2632	16195	42787	ENSMUSG00000029659.16	ENSMUST00000093110.11	Medag	Medag-201	Known	Known	None	0.6499999761581421	None	None	None	None
m54284U_191109_043049/48171795/ccs	PacBio_Cortex_Rep2	mm10_ERCC_SIRV	chr10	81180256	81182500	+	6	1427	30983	572684	ENSMUSG00000034994.10	ENCODEMT000572684	Eef2	ENCODEMT000572684	Known	ISM	Suffix	0.15000000596046448	None	None	None	None
m54284U_191212_053548/139986472/ccs	PacBio_Hippocampus_Rep1	mm10_ERCC_SIRV	chr11	107946398	107948974	+	1	2577	92096	572692	ENCODEMG000092096	ENCODEMT000572692	ENCODEMG000092096	ENCODEMT000572692	Antisense	Antisense	None	0.6499999761581421	None	None	None	None
m54284U_191107_221739/159253867/ccs	PacBio_Cortex_Rep1	mm10_ERCC_SIRV	chr4	150237242	150248870	+	12	1728	12844	33335	ENSMUSG00000063524.13	ENSMUST00000080926.12	Eno1	Eno1-202	Known	Known	None	0.15000000596046448	None	None	None	None
m54284U_191212_053548/7734237/ccs	PacBio_Hippocampus_Rep1	mm10_ERCC_SIRV	chr10	81180257	81182499	+	6	1425	30983	572684	ENSMUSG00000034994.10	ENCODEMT000572684	Eef2	ENCODEMT000572684	Known	ISM	Suffix	0.15000000596046448	None	None	None	None
m54284U_191109_043049/107217091/ccs	PacBio_Cortex_Rep2	mm10_ERCC_SIRV	chr2	143546163	143814028	+	12	2459	6276	16674	ENSMUSG00000027419.9	ENSMUST00000028905.9	Pcsk2	Pcsk2-201	Known	Known	None	0.15000000596046448	None	None	None	None
m54284U_191107_221739/54068257/ccs	PacBio_Cortex_Rep1	mm10_ERCC_SIRV	chr11	108343922	107951489	-	16	2086	34736	572693	ENSMUSG00000050965.14	ENCODEMT000572693	Prkca	ENCODEMT000572693	Known	ISM	Prefix	0.44999998807907104	None	None	None	None
m54284U_191109_043049/108724552/ccs	PacBio_Cortex_Rep2	mm10_ERCC_SIRV	chr5	149412040	149431678	+	4	2492	16193	572681	ENSMUSG00000107314.1	ENCODEMT000572681	Gm20488	ENCODEMT000572681	Known	ISM	Suffix	0.3499999940395355	None	None	None	None
m54284U_191213_120042/62916066/ccs	PacBio_Hippocampus_Rep2	mm10_ERCC_SIRV	chr7	142387826	142375918	-	9	1908	24004	62924	ENSMUSG00000007891.16	ENSMUST00000151120.8	Ctsd	Ctsd-202	Known	Known	None	0.10000000149011612	None	None	None	None
m54284U_191109_043049/32180677/ccs	PacBio_Cortex_Rep2	mm10_ERCC_SIRV	chr5	149412036	149431684	+	4	2517	16193	572694	ENSMUSG00000107314.1	ENCODEMT000572694	Gm20488	ENCODEMT000572694	Known	NIC	None	0.6499999761581421	None	None	None	None
m54284U_191107_221739/159254598/ccs	PacBio_Cortex_Rep1	mm10_ERCC_SIRV	chr4	150237242	150248864	+	12	1722	12844	33335	ENSMUSG00000063524.13	ENSMUST00000080926.12	Eno1	Eno1-202	Known	Known	None	0.25	None	None	None	None
m54284U_191212_053548/143459114/ccs	PacBio_Hippocampus_Rep1	mm10_ERCC_SIRV	chr10	81180373	81182497	+	4	1842	30983	572695	ENSMUSG00000034994.10	ENCODEMT000572695	Eef2	ENCODEMT000572695	Known	ISM	Suffix	0.15000000596046448	None	None	None	None
m54284U_191109_043049/111020407/ccs	PacBio_Cortex_Rep2	mm10_ERCC_SIRV	chr2	143546163	143816280	+	12	4711	6276	16674	ENSMUSG00000027419.9	ENSMUST00000028905.9	Pcsk2	Pcsk2-201	Known	Known	None	0.30000001192092896	None	None	None	None
m54284U_191213_120042/177407373/ccs	PacBio_Hippocampus_Rep2	mm10_ERCC_SIRV	chr11	108343936	107951520	-	16	2040	34736	572693	ENSMUSG00000050965.14	ENCODEMT000572693	Prkca	ENCODEMT000572693	Known	ISM	Prefix	0.25	None	None	None	None
m54284U_191212_053548/153420473/ccs	PacBio_Hippocampus_Rep1	mm10_ERCC_SIRV	chr10	81180257	81182498	+	6	1424	30983	572684	ENSMUSG00000034994.10	ENCODEMT000572684	Eef2	ENCODEMT000572684	Known	ISM	Suffix	0.20000000298023224	None	None	None	None
m54284U_191107_221739/159515735/ccs	PacBio_Cortex_Rep1	mm10_ERCC_SIRV	chr4	150237242	150248872	+	12	1730	12844	33335	ENSMUSG00000063524.13	ENSMUST00000080926.12	Eno1	Eno1-202	Known	Known	None	0.15000000596046448	None	None	None	None
m54284U_191109_043049/35193744/ccs	PacBio_Cortex_Rep2	mm10_ERCC_SIRV	chr5	149412043	149431702	+	4	2513	16193	572681	ENSMUSG00000107314.1	ENCODEMT000572681	Gm20488	ENCODEMT000572681	Known	ISM	Suffix	0.6499999761581421	None	None	None	None
m54284U_191213_120042/64094318/ccs	PacBio_Hippocampus_Rep2	mm10_ERCC_SIRV	chr7	142387826	142375918	-	9	1908	24004	62924	ENSMUSG00000007891.16	ENSMUST00000151120.8	Ctsd	Ctsd-202	Known	Known	None	0.10000000149011612	None	None	None	None
m54284U_191109_043049/15073684/ccs	PacBio_Cortex_Rep2	mm10_ERCC_SIRV	chr11	107960437	107957242	-	1	3196	34736	572696	ENSMUSG00000050965.14	ENCODEMT000572696	Prkca	ENCODEMT000572696	Known	Genomic	None	0.75	None	None	None	None
m54284U_191212_053548/178259031/ccs	PacBio_Hippocampus_Rep1	mm10_ERCC_SIRV	chr10	81180257	81182500	+	6	1426	30983	572684	ENSMUSG00000034994.10	ENCODEMT000572684	Eef2	ENCODEMT000572684	Known	ISM	Suffix	0.15000000596046448	None	None	None	None
m54284U_191109_043049/114100020/ccs	PacBio_Cortex_Rep2	mm10_ERCC_SIRV	chr2	143546163	143814029	+	12	2460	6276	16674	ENSMUSG00000027419.9	ENSMUST00000028905.9	Pcsk2	Pcsk2-201	Known	Known	None	0.20000000298023224	None	None	None	None
m54284U_191109_043049/140116042/ccs	PacBio_Cortex_Rep2	mm10_ERCC_SIRV	chr11	107959327	107957242	-	1	2086	34736	572696	ENSMUSG00000050965.14	ENCODEMT000572696	Prkca	ENCODEMT000572696	Known	Genomic	None	0.75	None	None	None	None
m54284U_191107_221739/159581442/ccs	PacBio_Cortex_Rep1	mm10_ERCC_SIRV	chr4	150237242	150248873	+	12	1731	12844	33335	ENSMUSG00000063524.13	ENSMUST00000080926.12	Eno1	Eno1-202	Known	Known	None	0.15000000596046448	None	None	None	None
m54284U_191107_221739/65996641/ccs	PacBio_Cortex_Rep1	mm10_ERCC_SIRV	chr10	81180258	81182498	+	6	1423	30983	572684	ENSMUSG00000034994.10	ENCODEMT000572684	Eef2	ENCODEMT000572684	Known	ISM	Suffix	0.20000000298023224	None	None	None	None
m54284U_191213_120042/156697148/ccs	PacBio_Hippocampus_Rep2	mm10_ERCC_SIRV	chr5	149412049	149431305	+	4	2128	16193	572681	ENSMUSG00000107314.1	ENCODEMT000572681	Gm20488	ENCODEMT000572681	Known	ISM	Suffix	0.699999988079071	None	None	None	None
m54284U_191212_053548/159648387/ccs	PacBio_Hippocampus_Rep1	mm10_ERCC_SIRV	chr11	108343888	107957244	-	14	6155	34736	572697	ENSMUSG00000050965.14	ENCODEMT000572697	Prkca	ENCODEMT000572697	Known	ISM	Prefix	0.75	None	None	None	None
m54284U_191213_120042/64555490/ccs	PacBio_Hippocampus_Rep2	mm10_ERCC_SIRV	chr7	142387839	142375918	-	9	1921	24004	62924	ENSMUSG00000007891.16	ENSMUST00000151120.8	Ctsd	Ctsd-202	Known	Known	None	0.10000000149011612	None	None	None	None
m54284U_191109_043049/122161123/ccs	PacBio_Cortex_Rep2	mm10_ERCC_SIRV	chr2	143546163	143814029	+	12	2460	6276	16674	ENSMUSG00000027419.9	ENSMUST00000028905.9	Pcsk2	Pcsk2-201	Known	Known	None	0.20000000298023224	None	None	None	None
m54284U_191109_043049/17828649/ccs	PacBio_Cortex_Rep2	mm10_ERCC_SIRV	chr10	81180258	81182500	+	6	1425	30983	572684	ENSMUSG00000034994.10	ENCODEMT000572684	Eef2	ENCODEMT000572684	Known	ISM	Suffix	0.15000000596046448	None	None	None	None
m54284U_191107_221739/159582206/ccs	PacBio_Cortex_Rep1	mm10_ERCC_SIRV	chr4	150237242	150248872	+	12	1730	12844	33335	ENSMUSG00000063524.13	ENSMUST00000080926.12	Eno1	Eno1-202	Known	Known	None	0.15000000596046448	None	None	None	None
m54284U_191212_053548/161416040/ccs	PacBio_Hippocampus_Rep1	mm10_ERCC_SIRV	chr11	107960807	107957244	-	1	3564	34736	572696	ENSMUSG00000050965.14	ENCODEMT000572696	Prkca	ENCODEMT000572696	Known	Genomic	None	0.75	None	None	None	None
m54284U_191109_043049/148767602/ccs	PacBio_Cortex_Rep2	mm10_ERCC_SIRV	chr10	81180258	81182500	+	6	1425	30983	572684	ENSMUSG00000034994.10	ENCODEMT000572684	Eef2	ENCODEMT000572684	Known	ISM	Suffix	0.15000000596046448	None	None	None	None
m54284U_191107_221739/159646259/ccs	PacBio_Cortex_Rep1	mm10_ERCC_SIRV	chr4	150237242	150248871	+	12	1729	12844	33335	ENSMUSG00000063524.13	ENSMUST00000080926.12	Eno1	Eno1-202	Known	Known	None	0.15000000596046448	None	None	None	None
m54284U_191212_053548/125044094/ccs	PacBio_Hippocampus_Rep1	mm10_ERCC_SIRV	chr5	149412044	149431704	+	5	2639	16195	42787	ENSMUSG00000029659.16	ENSMUST00000093110.11	Medag	Medag-201	Known	Known	None	0.6499999761581421	None	None	None	None
m54284U_191109_043049/123079072/ccs	PacBio_Cortex_Rep2	mm10_ERCC_SIRV	chr2	143546163	143814021	+	12	2452	6276	16674	ENSMUSG00000027419.9	ENSMUST00000028905.9	Pcsk2	Pcsk2-201	Known	Known	None	0.25	None	None	None	None
m54284U_191107_221739/7668922/ccs	PacBio_Cortex_Rep1	mm10_ERCC_SIRV	chr11	108343926	107959933	-	14	3464	34736	572697	ENSMUSG00000050965.14	ENCODEMT000572697	Prkca	ENCODEMT000572697	Known	ISM	Prefix	0.5	None	None	None	None
m54284U_191213_120042/64946190/ccs	PacBio_Hippocampus_Rep2	mm10_ERCC_SIRV	chr7	142387869	142375918	-	9	1951	24004	62924	ENSMUSG00000007891.16	ENSMUST00000151120.8	Ctsd	Ctsd-202	Known	Known	None	0.10000000149011612	None	None	None	None
m54284U_191212_053548/75826871/ccs	PacBio_Hippocampus_Rep1	mm10_ERCC_SIRV	chr10	81180258	81182496	+	6	1421	30983	572684	ENSMUSG00000034994.10	ENCODEMT000572684	Eef2	ENCODEMT000572684	Known	ISM	Suffix	0.20000000298023224	None	None	None	None
m54284U_191212_053548/164954296/ccs	PacBio_Hippocampus_Rep1	mm10_ERCC_SIRV	chr11	107968287	107966616	-	1	1672	34736	572698	ENSMUSG00000050965.14	ENCODEMT000572698	Prkca	ENCODEMT000572698	Known	Genomic	None	0.8500000238418579	None	None	None	None
m54284U_191107_221739/159843224/ccs	PacBio_Cortex_Rep1	mm10_ERCC_SIRV	chr4	150237242	150248872	+	12	1730	12844	33335	ENSMUSG00000063524.13	ENSMUST00000080926.12	Eno1	Eno1-202	Known	Known	None	0.15000000596046448	None	None	None	None
m54284U_191212_053548/78708801/ccs	PacBio_Hippocampus_Rep1	mm10_ERCC_SIRV	chr10	81180258	81182500	+	6	1425	30983	572684	ENSMUSG00000034994.10	ENCODEMT000572684	Eef2	ENCODEMT000572684	Known	ISM	Suffix	0.15000000596046448	None	None	None	None
m54284U_191109_043049/126681573/ccs	PacBio_Cortex_Rep2	mm10_ERCC_SIRV	chr2	143546163	143814022	+	12	2453	6276	16674	ENSMUSG00000027419.9	ENSMUST00000028905.9	Pcsk2	Pcsk2-201	Known	Known	None	0.25	None	None	None	None
m54284U_191212_053548/168624809/ccs	PacBio_Hippocampus_Rep1	mm10_ERCC_SIRV	chr5	149412044	149431704	+	5	2639	16195	42787	ENSMUSG00000029659.16	ENSMUST00000093110.11	Medag	Medag-201	Known	Known	None	0.6499999761581421	None	None	None	None
m54284U_191212_053548/165544436/ccs	PacBio_Hippocampus_Rep1	mm10_ERCC_SIRV	chr11	107969269	107966619	-	1	2651	34736	572698	ENSMUSG00000050965.14	ENCODEMT000572698	Prkca	ENCODEMT000572698	Known	Genomic	None	0.800000011920929	None	None	None	None
m54284U_191213_120042/65143526/ccs	PacBio_Hippocampus_Rep2	mm10_ERCC_SIRV	chr7	142387888	142375918	-	9	1970	24004	62924	ENSMUSG00000007891.16	ENSMUST00000151120.8	Ctsd	Ctsd-202	Known	Known	None	0.10000000149011612	None	None	None	None
m54284U_191213_120042/152175954/ccs	PacBio_Hippocampus_Rep2	mm10_ERCC_SIRV	chr11	107970319	107966621	-	1	3699	34736	572698	ENSMUSG00000050965.14	ENCODEMT000572698	Prkca	ENCODEMT000572698	Known	Genomic	None	0.800000011920929	None	None	None	None
m54284U_191212_053548/104728430/ccs	PacBio_Hippocampus_Rep1	mm10_ERCC_SIRV	chr10	81180258	81182493	+	6	1418	30983	572684	ENSMUSG00000034994.10	ENCODEMT000572684	Eef2	ENCODEMT000572684	Known	ISM	Suffix	0.25	None	None	None	None
m54284U_191107_221739/159974881/ccs	PacBio_Cortex_Rep1	mm10_ERCC_SIRV	chr4	150237242	150248871	+	12	1729	12844	33335	ENSMUSG00000063524.13	ENSMUST00000080926.12	Eno1	Eno1-202	Known	Known	None	0.15000000596046448	None	None	None	None
m54284U_191109_043049/127142720/ccs	PacBio_Cortex_Rep2	mm10_ERCC_SIRV	chr2	143546163	143814029	+	12	2460	6276	16674	ENSMUSG00000027419.9	ENSMUST00000028905.9	Pcsk2	Pcsk2-201	Known	Known	None	0.20000000298023224	None	None	None	None
m54284U_191212_053548/160105607/ccs	PacBio_Hippocampus_Rep1	mm10_ERCC_SIRV	chr10	81180258	81182499	+	6	1424	30983	572684	ENSMUSG00000034994.10	ENCODEMT000572684	Eef2	ENCODEMT000572684	Known	ISM	Suffix	0.15000000596046448	None	None	None	None
m54284U_191212_053548/26806703/ccs	PacBio_Hippocampus_Rep1	mm10_ERCC_SIRV	chr5	149412051	149431721	+	4	2524	16193	572681	ENSMUSG00000107314.1	ENCODEMT000572681	Gm20488	ENCODEMT000572681	Known	ISM	Suffix	0.6499999761581421	None	None	None	None
m54284U_191109_043049/162466617/ccs	PacBio_Cortex_Rep2	mm10_ERCC_SIRV	chr11	107972784	107970296	-	1	2489	34736	572699	ENSMUSG00000050965.14	ENCODEMT000572699	Prkca	ENCODEMT000572699	Known	Genomic	None	0.8500000238418579	None	None	None	None
m54284U_191107_221739/160302239/ccs	PacBio_Cortex_Rep1	mm10_ERCC_SIRV	chr4	150237242	150248870	+	12	1728	12844	33335	ENSMUSG00000063524.13	ENSMUST00000080926.12	Eno1	Eno1-202	Known	Known	None	0.15000000596046448	None	None	None	None
m54284U_191212_053548/162464892/ccs	PacBio_Hippocampus_Rep1	mm10_ERCC_SIRV	chr10	81180258	81182498	+	6	1423	30983	572684	ENSMUSG00000034994.10	ENCODEMT000572684	Eef2	ENCODEMT000572684	Known	ISM	Suffix	0.20000000298023224	None	None	None	None
m54284U_191212_053548/46596258/ccs	PacBio_Hippocampus_Rep1	mm10_ERCC_SIRV	chr11	107973116	107970296	-	1	2821	34736	572699	ENSMUSG00000050965.14	ENCODEMT000572699	Prkca	ENCODEMT000572699	Known	Genomic	None	0.8500000238418579	None	None	None	None
m54284U_191213_120042/65275307/ccs	PacBio_Hippocampus_Rep2	mm10_ERCC_SIRV	chr7	142387839	142375918	-	9	1921	24004	62924	ENSMUSG00000007891.16	ENSMUST00000151120.8	Ctsd	Ctsd-202	Known	Known	None	0.10000000149011612	None	None	None	None
m54284U_191109_043049/131269758/ccs	PacBio_Cortex_Rep2	mm10_ERCC_SIRV	chr2	143546163	143814022	+	12	2453	6276	16674	ENSMUSG00000027419.9	ENSMUST00000028905.9	Pcsk2	Pcsk2-201	Known	Known	None	0.25	None	None	None	None
m54284U_191109_043049/133300753/ccs	PacBio_Cortex_Rep2	mm10_ERCC_SIRV	chr2	143546163	143810409	+	12	3494	6276	572700	ENSMUSG00000027419.9	ENCODEMT000572700	Pcsk2	ENCODEMT000572700	Known	NNC	None	0.15000000596046448	None	None	None	None
m54284U_191213_120042/100797173/ccs	PacBio_Hippocampus_Rep2	mm10_ERCC_SIRV	chr10	81180258	81182498	+	6	1423	30983	572684	ENSMUSG00000034994.10	ENCODEMT000572684	Eef2	ENCODEMT000572684	Known	ISM	Suffix	0.20000000298023224	None	None	None	None
m54284U_191109_043049/48890736/ccs	PacBio_Cortex_Rep2	mm10_ERCC_SIRV	chr11	107984057	107980132	-	1	3926	34736	572701	ENSMUSG00000050965.14	ENCODEMT000572701	Prkca	ENCODEMT000572701	Known	Genomic	None	0.6499999761581421	None	None	None	None
m54284U_191107_221739/160368103/ccs	PacBio_Cortex_Rep1	mm10_ERCC_SIRV	chr4	150237242	150248869	+	12	1727	12844	33335	ENSMUSG00000063524.13	ENSMUST00000080926.12	Eno1	Eno1-202	Known	Known	None	0.15000000596046448	None	None	None	None
m54284U_191107_221739/35128575/ccs	PacBio_Cortex_Rep1	mm10_ERCC_SIRV	chr5	149412052	149431064	+	4	1884	16193	572681	ENSMUSG00000107314.1	ENCODEMT000572681	Gm20488	ENCODEMT000572681	Known	ISM	Suffix	0.3499999940395355	None	None	None	None
m54284U_191213_120042/136906182/ccs	PacBio_Hippocampus_Rep2	mm10_ERCC_SIRV	chr10	81180258	81182499	+	6	1424	30983	572684	ENSMUSG00000034994.10	ENCODEMT000572684	Eef2	ENCODEMT000572684	Known	ISM	Suffix	0.15000000596046448	None	None	None	None
m54284U_191109_043049/137496333/ccs	PacBio_Cortex_Rep2	mm10_ERCC_SIRV	chr2	143546163	143814029	+	12	2460	6276	16674	ENSMUSG00000027419.9	ENSMUST00000028905.9	Pcsk2	Pcsk2-201	Known	Known	None	0.20000000298023224	None	None	None	None
m54284U_191213_120042/66389531/ccs	PacBio_Hippocampus_Rep2	mm10_ERCC_SIRV	chr7	142387871	142375918	-	9	1953	24004	62924	ENSMUSG00000007891.16	ENSMUST00000151120.8	Ctsd	Ctsd-202	Known	Known	None	0.10000000149011612	None	None	None	None
m54284U_191107_221739/160434227/ccs	PacBio_Cortex_Rep1	mm10_ERCC_SIRV	chr4	150237242	150248872	+	12	1730	12844	33335	ENSMUSG00000063524.13	ENSMUST00000080926.12	Eno1	Eno1-202	Known	Known	None	0.15000000596046448	None	None	None	None
m54284U_191213_120042/137299965/ccs	PacBio_Hippocampus_Rep2	mm10_ERCC_SIRV	chr10	81180258	81182498	+	6	1423	30983	572684	ENSMUSG00000034994.10	ENCODEMT000572684	Eef2	ENCODEMT000572684	Known	ISM	Suffix	0.20000000298023224	None	None	None	None
m54284U_191109_043049/180094916/ccs	PacBio_Cortex_Rep2	mm10_ERCC_SIRV	chr11	108343967	107980139	-	11	3094	34736	572702	ENSMUSG00000050965.14	ENCODEMT000572702	Prkca	ENCODEMT000572702	Known	ISM	Prefix	0.6499999761581421	None	None	None	None
m54284U_191107_221739/170263445/ccs	PacBio_Cortex_Rep1	mm10_ERCC_SIRV	chr5	149412046	149431701	+	5	2634	16195	42787	ENSMUSG00000029659.16	ENSMUST00000093110.11	Medag	Medag-201	Known	Known	None	0.6499999761581421	None	None	None	None
m54284U_191109_043049/139723448/ccs	PacBio_Cortex_Rep2	mm10_ERCC_SIRV	chr2	143546163	143814028	+	12	2459	6276	16674	ENSMUSG00000027419.9	ENSMUST00000028905.9	Pcsk2	Pcsk2-201	Known	Known	None	0.15000000596046448	None	None	None	None
m54284U_191213_120042/145490112/ccs	PacBio_Hippocampus_Rep2	mm10_ERCC_SIRV	chr10	81180258	81182500	+	6	1425	30983	572684	ENSMUSG00000034994.10	ENCODEMT000572684	Eef2	ENCODEMT000572684	Known	ISM	Suffix	0.15000000596046448	None	None	None	None
m54284U_191107_221739/160629842/ccs	PacBio_Cortex_Rep1	mm10_ERCC_SIRV	chr4	150237242	150248872	+	12	1730	12844	33335	ENSMUSG00000063524.13	ENSMUST00000080926.12	Eno1	Eno1-202	Known	Known	None	0.15000000596046448	None	None	None	None
m54284U_191213_120042/68486949/ccs	PacBio_Hippocampus_Rep2	mm10_ERCC_SIRV	chr7	142387872	142375918	-	9	1954	24004	62924	ENSMUSG00000007891.16	ENSMUST00000151120.8	Ctsd	Ctsd-202	Known	Known	None	0.10000000149011612	None	None	None	None
m54284U_191107_221739/84544167/ccs	PacBio_Cortex_Rep1	mm10_ERCC_SIRV	chr10	81180259	81182498	+	6	1422	30983	572684	ENSMUSG00000034994.10	ENCODEMT000572684	Eef2	ENCODEMT000572684	Known	ISM	Suffix	0.20000000298023224	None	None	None	None
m54284U_191109_043049/144834703/ccs	PacBio_Cortex_Rep2	mm10_ERCC_SIRV	chr2	143546163	143814022	+	12	2453	6276	16674	ENSMUSG00000027419.9	ENSMUST00000028905.9	Pcsk2	Pcsk2-201	Known	Known	None	0.25	None	None	None	None
m54284U_191213_120042/51971192/ccs	PacBio_Hippocampus_Rep2	mm10_ERCC_SIRV	chr11	108343922	107983693	-	10	1677	34736	572703	ENSMUSG00000050965.14	ENCODEMT000572703	Prkca	ENCODEMT000572703	Known	ISM	Prefix	0.44999998807907104	None	None	None	None
m54284U_191109_043049/15796360/ccs	PacBio_Cortex_Rep2	mm10_ERCC_SIRV	chr5	149412046	149431701	+	5	2634	16195	42787	ENSMUSG00000029659.16	ENSMUST00000093110.11	Medag	Medag-201	Known	Known	None	0.6499999761581421	None	None	None	None
m54284U_191107_221739/160956842/ccs	PacBio_Cortex_Rep1	mm10_ERCC_SIRV	chr4	150237242	150248872	+	12	1730	12844	33335	ENSMUSG00000063524.13	ENSMUST00000080926.12	Eno1	Eno1-202	Known	Known	None	0.15000000596046448	None	None	None	None
m54284U_191107_221739/179636846/ccs	PacBio_Cortex_Rep1	mm10_ERCC_SIRV	chr10	81180259	81182358	+	6	1282	30983	572684	ENSMUSG00000034994.10	ENCODEMT000572684	Eef2	ENCODEMT000572684	Known	ISM	Suffix	0.15000000596046448	None	None	None	None
m54284U_191109_043049/147785032/ccs	PacBio_Cortex_Rep2	mm10_ERCC_SIRV	chr2	143546163	143814028	+	12	2459	6276	16674	ENSMUSG00000027419.9	ENSMUST00000028905.9	Pcsk2	Pcsk2-201	Known	Known	None	0.15000000596046448	None	None	None	None
m54284U_191213_120042/69010702/ccs	PacBio_Hippocampus_Rep2	mm10_ERCC_SIRV	chr7	142387826	142375918	-	9	1908	24004	62924	ENSMUSG00000007891.16	ENSMUST00000151120.8	Ctsd	Ctsd-202	Known	Known	None	0.10000000149011612	None	None	None	None
m54284U_191109_043049/36832573/ccs	PacBio_Cortex_Rep2	mm10_ERCC_SIRV	chr10	81180259	81182500	+	6	1424	30983	572684	ENSMUSG00000034994.10	ENCODEMT000572684	Eef2	ENCODEMT000572684	Known	ISM	Suffix	0.15000000596046448	None	None	None	None
m54284U_191107_221739/161024125/ccs	PacBio_Cortex_Rep1	mm10_ERCC_SIRV	chr4	150237242	150248872	+	12	1730	12844	33335	ENSMUSG00000063524.13	ENSMUST00000080926.12	Eno1	Eno1-202	Known	Known	None	0.15000000596046448	None	None	None	None
m54284U_191213_120042/164626636/ccs	PacBio_Hippocampus_Rep2	mm10_ERCC_SIRV	chr5	149412046	149431063	+	5	1996	16195	42787	ENSMUSG00000029659.16	ENSMUST00000093110.11	Medag	Medag-201	Known	Known	None	0.3499999940395355	None	None	None	None
m54284U_191213_120042/129566305/ccs	PacBio_Hippocampus_Rep2	mm10_ERCC_SIRV	chr11	108343886	107984830	-	9	2693	34736	572704	ENSMUSG00000050965.14	ENCODEMT000572704	Prkca	ENCODEMT000572704	Known	ISM	Prefix	0.75	None	None	None	None
m54284U_191212_053548/107937799/ccs	PacBio_Hippocampus_Rep1	mm10_ERCC_SIRV	chr10	81180259	81182498	+	6	1422	30983	572684	ENSMUSG00000034994.10	ENCODEMT000572684	Eef2	ENCODEMT000572684	Known	ISM	Suffix	0.20000000298023224	None	None	None	None
m54284U_191109_043049/155451873/ccs	PacBio_Cortex_Rep2	mm10_ERCC_SIRV	chr2	143546163	143814023	+	12	2454	6276	16674	ENSMUSG00000027419.9	ENSMUST00000028905.9	Pcsk2	Pcsk2-201	Known	Known	None	0.20000000298023224	None	None	None	None
m54284U_191107_221739/161089602/ccs	PacBio_Cortex_Rep1	mm10_ERCC_SIRV	chr4	150237242	150248872	+	12	1730	12844	33335	ENSMUSG00000063524.13	ENSMUST00000080926.12	Eno1	Eno1-202	Known	Known	None	0.15000000596046448	None	None	None	None
m54284U_191213_120042/32180889/ccs	PacBio_Hippocampus_Rep2	mm10_ERCC_SIRV	chr10	81180259	81182358	+	6	1282	30983	572684	ENSMUSG00000034994.10	ENCODEMT000572684	Eef2	ENCODEMT000572684	Known	ISM	Suffix	0.15000000596046448	None	None	None	None
m54284U_191213_120042/69403787/ccs	PacBio_Hippocampus_Rep2	mm10_ERCC_SIRV	chr7	142387860	142375918	-	9	1942	24004	62924	ENSMUSG00000007891.16	ENSMUST00000151120.8	Ctsd	Ctsd-202	Known	Known	None	0.10000000149011612	None	None	None	None
m54284U_191109_043049/51447507/ccs	PacBio_Cortex_Rep2	mm10_ERCC_SIRV	chr5	149412047	149431060	+	5	1992	16195	42787	ENSMUSG00000029659.16	ENSMUST00000093110.11	Medag	Medag-201	Known	Known	None	0.25	None	None	None	None
m54284U_191109_043049/111741104/ccs	PacBio_Cortex_Rep2	mm10_ERCC_SIRV	chr11	108343966	107985671	-	9	1890	34736	572704	ENSMUSG00000050965.14	ENCODEMT000572704	Prkca	ENCODEMT000572704	Known	ISM	Prefix	0.800000011920929	None	None	None	None
m54284U_191109_043049/158401510/ccs	PacBio_Cortex_Rep2	mm10_ERCC_SIRV	chr2	143546163	143814022	+	12	2453	6276	16674	ENSMUSG00000027419.9	ENSMUST00000028905.9	Pcsk2	Pcsk2-201	Known	Known	None	0.25	None	None	None	None
m54284U_191213_120042/77466154/ccs	PacBio_Hippocampus_Rep2	mm10_ERCC_SIRV	chr10	81180259	81182496	+	6	1420	30983	572684	ENSMUSG00000034994.10	ENCODEMT000572684	Eef2	ENCODEMT000572684	Known	ISM	Suffix	0.20000000298023224	None	None	None	None
m54284U_191107_221739/161350108/ccs	PacBio_Cortex_Rep1	mm10_ERCC_SIRV	chr4	150237242	150248871	+	12	1729	12844	33335	ENSMUSG00000063524.13	ENSMUST00000080926.12	Eno1	Eno1-202	Known	Known	None	0.15000000596046448	None	None	None	None
m54284U_191212_053548/32836414/ccs	PacBio_Hippocampus_Rep1	mm10_ERCC_SIRV	chr11	107988429	107985672	-	1	2758	34736	572705	ENSMUSG00000050965.14	ENCODEMT000572705	Prkca	ENCODEMT000572705	Known	Genomic	None	0.800000011920929	None	None	None	None
m54284U_191107_221739/14746960/ccs	PacBio_Cortex_Rep1	mm10_ERCC_SIRV	chr10	81180260	81182500	+	6	1423	30983	572684	ENSMUSG00000034994.10	ENCODEMT000572684	Eef2	ENCODEMT000572684	Known	ISM	Suffix	0.15000000596046448	None	None	None	None
m54284U_191109_043049/158402267/ccs	PacBio_Cortex_Rep2	mm10_ERCC_SIRV	chr2	143546163	143814020	+	12	2451	6276	16674	ENSMUSG00000027419.9	ENSMUST00000028905.9	Pcsk2	Pcsk2-201	Known	Known	None	0.25	None	None	None	None
m54284U_191213_120042/71500620/ccs	PacBio_Hippocampus_Rep2	mm10_ERCC_SIRV	chr7	142387811	142375918	-	9	1893	24004	62924	ENSMUSG00000007891.16	ENSMUST00000151120.8	Ctsd	Ctsd-202	Known	Known	None	0.10000000149011612	None	None	None	None
m54284U_191107_221739/146998536/ccs	PacBio_Cortex_Rep1	mm10_ERCC_SIRV	chr5	149412049	149431063	+	5	1993	16195	42787	ENSMUSG00000029659.16	ENSMUST00000093110.11	Medag	Medag-201	Known	Known	None	0.3499999940395355	None	None	None	None
m54284U_191107_221739/161351839/ccs	PacBio_Cortex_Rep1	mm10_ERCC_SIRV	chr4	150237242	150248872	+	12	1730	12844	33335	ENSMUSG00000063524.13	ENSMUST00000080926.12	Eno1	Eno1-202	Known	Known	None	0.15000000596046448	None	None	None	None
m54284U_191107_221739/39782352/ccs	PacBio_Cortex_Rep1	mm10_ERCC_SIRV	chr10	81180260	81182500	+	6	1423	30983	572684	ENSMUSG00000034994.10	ENCODEMT000572684	Eef2	ENCODEMT000572684	Known	ISM	Suffix	0.15000000596046448	None	None	None	None
m54284U_191109_043049/159188283/ccs	PacBio_Cortex_Rep2	mm10_ERCC_SIRV	chr2	143546163	143814017	+	12	2448	6276	16674	ENSMUSG00000027419.9	ENSMUST00000028905.9	Pcsk2	Pcsk2-201	Known	Known	None	0.30000001192092896	None	None	None	None
m54284U_191213_120042/131531677/ccs	PacBio_Hippocampus_Rep2	mm10_ERCC_SIRV	chr11	108343973	107985673	-	9	1895	34736	572704	ENSMUSG00000050965.14	ENCODEMT000572704	Prkca	ENCODEMT000572704	Known	ISM	Prefix	0.75	None	None	None	None
m54284U_191107_221739/141623475/ccs	PacBio_Cortex_Rep1	mm10_ERCC_SIRV	chr10	81180260	81182498	+	6	1421	30983	572684	ENSMUSG00000034994.10	ENCODEMT000572684	Eef2	ENCODEMT000572684	Known	ISM	Suffix	0.20000000298023224	None	None	None	None
m54284U_191213_120042/72942847/ccs	PacBio_Hippocampus_Rep2	mm10_ERCC_SIRV	chr7	142387827	142375918	-	9	1909	24004	62924	ENSMUSG00000007891.16	ENSMUST00000151120.8	Ctsd	Ctsd-202	Known	Known	None	0.10000000149011612	None	None	None	None
m54284U_191107_221739/161352293/ccs	PacBio_Cortex_Rep1	mm10_ERCC_SIRV	chr4	150237242	150248872	+	12	1730	12844	33335	ENSMUSG00000063524.13	ENSMUST00000080926.12	Eno1	Eno1-202	Known	Known	None	0.15000000596046448	None	None	None	None
m54284U_191109_043049/75433520/ccs	PacBio_Cortex_Rep2	mm10_ERCC_SIRV	chr5	149412049	149431060	+	5	1990	16195	42787	ENSMUSG00000029659.16	ENSMUST00000093110.11	Medag	Medag-201	Known	Known	None	0.25	None	None	None	None
m54284U_191212_053548/84215584/ccs	PacBio_Hippocampus_Rep1	mm10_ERCC_SIRV	chr5	149412052	149431703	+	5	2590	16193	572706	ENSMUSG00000107314.1	ENCODEMT000572706	Gm20488	ENCODEMT000572706	Known	NNC	None	0.6499999761581421	None	None	None	None
m54284U_191213_120042/33950189/ccs	PacBio_Hippocampus_Rep2	mm10_ERCC_SIRV	chr11	107986565	107989075	+	1	2511	92097	572707	ENCODEMG000092097	ENCODEMT000572707	ENCODEMG000092097	ENCODEMT000572707	Antisense	Antisense	None	0.8500000238418579	None	None	None	None
m54284U_191107_221739/148440518/ccs	PacBio_Cortex_Rep1	mm10_ERCC_SIRV	chr10	81180260	81182498	+	6	1421	30983	572684	ENSMUSG00000034994.10	ENCODEMT000572684	Eef2	ENCODEMT000572684	Known	ISM	Suffix	0.20000000298023224	None	None	None	None
m54284U_191109_043049/168364216/ccs	PacBio_Cortex_Rep2	mm10_ERCC_SIRV	chr2	143546163	143814022	+	12	2453	6276	16674	ENSMUSG00000027419.9	ENSMUST00000028905.9	Pcsk2	Pcsk2-201	Known	Known	None	0.25	None	None	None	None
m54284U_191212_053548/15794310/ccs	PacBio_Hippocampus_Rep1	mm10_ERCC_SIRV	chr11	107986883	107988946	+	1	1886	92097	572707	ENCODEMG000092097	ENCODEMT000572707	ENCODEMG000092097	ENCODEMT000572707	Antisense	Antisense	None	0.30000001192092896	None	None	None	None
m54284U_191107_221739/161415891/ccs	PacBio_Cortex_Rep1	mm10_ERCC_SIRV	chr4	150237242	150248872	+	12	1730	12844	33335	ENSMUSG00000063524.13	ENSMUST00000080926.12	Eno1	Eno1-202	Known	Known	None	0.15000000596046448	None	None	None	None
m54284U_191107_221739/162201772/ccs	PacBio_Cortex_Rep1	mm10_ERCC_SIRV	chr10	81180260	81182496	+	6	1419	30983	572684	ENSMUSG00000034994.10	ENCODEMT000572684	Eef2	ENCODEMT000572684	Known	ISM	Suffix	0.20000000298023224	None	None	None	None
m54284U_191213_120042/175115007/ccs	PacBio_Hippocampus_Rep2	mm10_ERCC_SIRV	chr11	107986884	107989075	+	1	2012	92097	572707	ENCODEMG000092097	ENCODEMT000572707	ENCODEMG000092097	ENCODEMT000572707	Antisense	Antisense	None	0.8500000238418579	None	None	None	None
m54284U_191213_120042/73271732/ccs	PacBio_Hippocampus_Rep2	mm10_ERCC_SIRV	chr7	142387897	142375918	-	9	1979	24004	62924	ENSMUSG00000007891.16	ENSMUST00000151120.8	Ctsd	Ctsd-202	Known	Known	None	0.10000000149011612	None	None	None	None
m54284U_191109_043049/168887805/ccs	PacBio_Cortex_Rep2	mm10_ERCC_SIRV	chr2	143546163	143816280	+	12	4711	6276	16674	ENSMUSG00000027419.9	ENSMUST00000028905.9	Pcsk2	Pcsk2-201	Known	Known	None	0.30000001192092896	None	None	None	None
m54284U_191212_053548/97256663/ccs	PacBio_Hippocampus_Rep1	mm10_ERCC_SIRV	chr5	149412059	149431721	+	4	2516	16193	572681	ENSMUSG00000107314.1	ENCODEMT000572681	Gm20488	ENCODEMT000572681	Known	ISM	Suffix	0.6499999761581421	None	None	None	None
m54284U_191109_043049/13371901/ccs	PacBio_Cortex_Rep2	mm10_ERCC_SIRV	chr10	81180260	81182499	+	6	1422	30983	572684	ENSMUSG00000034994.10	ENCODEMT000572684	Eef2	ENCODEMT000572684	Known	ISM	Suffix	0.15000000596046448	None	None	None	None
m54284U_191107_221739/161416307/ccs	PacBio_Cortex_Rep1	mm10_ERCC_SIRV	chr4	150237242	150248872	+	12	1730	12844	33335	ENSMUSG00000063524.13	ENSMUST00000080926.12	Eno1	Eno1-202	Known	Known	None	0.15000000596046448	None	None	None	None
m54284U_191212_053548/917877/ccs	PacBio_Hippocampus_Rep1	mm10_ERCC_SIRV	chr11	107991485	107993868	+	1	2384	92098	572708	ENCODEMG000092098	ENCODEMT000572708	ENCODEMG000092098	ENCODEMT000572708	Antisense	Antisense	None	1.0	None	None	None	None
m54284U_191109_043049/94832263/ccs	PacBio_Cortex_Rep2	mm10_ERCC_SIRV	chr10	81180260	81182501	+	6	1424	30983	572684	ENSMUSG00000034994.10	ENCODEMT000572684	Eef2	ENCODEMT000572684	Known	ISM	Suffix	0.10000000149011612	None	None	None	None
m54284U_191212_053548/9700865/ccs	PacBio_Hippocampus_Rep1	mm10_ERCC_SIRV	chr2	143546163	143814028	+	12	2459	6276	16674	ENSMUSG00000027419.9	ENSMUST00000028905.9	Pcsk2	Pcsk2-201	Known	Known	None	0.15000000596046448	None	None	None	None
m54284U_191213_120042/4326757/ccs	PacBio_Hippocampus_Rep2	mm10_ERCC_SIRV	chr11	107991489	107994022	+	1	2380	92098	572708	ENCODEMG000092098	ENCODEMT000572708	ENCODEMG000092098	ENCODEMT000572708	Antisense	Antisense	None	1.0	None	None	None	None
m54284U_191212_053548/116589444/ccs	PacBio_Hippocampus_Rep1	mm10_ERCC_SIRV	chr5	149412053	149431062	+	5	1988	16195	42787	ENSMUSG00000029659.16	ENSMUST00000093110.11	Medag	Medag-201	Known	Known	None	0.3499999940395355	None	None	None	None
m54284U_191213_120042/74383514/ccs	PacBio_Hippocampus_Rep2	mm10_ERCC_SIRV	chr7	142387827	142375918	-	9	1909	24004	62924	ENSMUSG00000007891.16	ENSMUST00000151120.8	Ctsd	Ctsd-202	Known	Known	None	0.10000000149011612	None	None	None	None
m54284U_191107_221739/161417065/ccs	PacBio_Cortex_Rep1	mm10_ERCC_SIRV	chr4	150237242	150248870	+	12	1728	12844	33335	ENSMUSG00000063524.13	ENSMUST00000080926.12	Eno1	Eno1-202	Known	Known	None	0.15000000596046448	None	None	None	None
m54284U_191109_043049/141166220/ccs	PacBio_Cortex_Rep2	mm10_ERCC_SIRV	chr10	81180260	81182498	+	6	1421	30983	572684	ENSMUSG00000034994.10	ENCODEMT000572684	Eef2	ENCODEMT000572684	Known	ISM	Suffix	0.20000000298023224	None	None	None	None
m54284U_191212_053548/24316046/ccs	PacBio_Hippocampus_Rep1	mm10_ERCC_SIRV	chr2	143546163	143814028	+	12	2459	6276	16674	ENSMUSG00000027419.9	ENSMUST00000028905.9	Pcsk2	Pcsk2-201	Known	Known	None	0.15000000596046448	None	None	None	None
m54284U_191109_043049/120325171/ccs	PacBio_Cortex_Rep2	mm10_ERCC_SIRV	chr11	108000372	108006694	+	1	6329	92099	572709	ENCODEMG000092099	ENCODEMT000572709	ENCODEMG000092099	ENCODEMT000572709	Antisense	Antisense	None	1.0	None	None	None	None
m54284U_191109_043049/147259896/ccs	PacBio_Cortex_Rep2	mm10_ERCC_SIRV	chr10	81180260	81182498	+	6	1421	30983	572684	ENSMUSG00000034994.10	ENCODEMT000572684	Eef2	ENCODEMT000572684	Known	ISM	Suffix	0.20000000298023224	None	None	None	None
m54284U_191107_221739/161417606/ccs	PacBio_Cortex_Rep1	mm10_ERCC_SIRV	chr4	150237242	150248872	+	12	1730	12844	33335	ENSMUSG00000063524.13	ENSMUST00000080926.12	Eno1	Eno1-202	Known	Known	None	0.15000000596046448	None	None	None	None
m54284U_191109_043049/78317802/ccs	PacBio_Cortex_Rep2	mm10_ERCC_SIRV	chr11	108000964	108006656	+	1	5693	92099	572709	ENCODEMG000092099	ENCODEMT000572709	ENCODEMG000092099	ENCODEMT000572709	Antisense	Antisense	None	0.25	None	None	None	None
m54284U_191212_053548/26085189/ccs	PacBio_Hippocampus_Rep1	mm10_ERCC_SIRV	chr5	149412054	149431684	+	5	2609	16195	42787	ENSMUSG00000029659.16	ENSMUST00000093110.11	Medag	Medag-201	Known	Known	None	0.6499999761581421	None	None	None	None
m54284U_191213_120042/91817877/ccs	PacBio_Hippocampus_Rep2	mm10_ERCC_SIRV	chr10	81180260	81182498	+	6	1421	30983	572684	ENSMUSG00000034994.10	ENCODEMT000572684	Eef2	ENCODEMT000572684	Known	ISM	Suffix	0.20000000298023224	None	None	None	None
m54284U_191212_053548/26413054/ccs	PacBio_Hippocampus_Rep1	mm10_ERCC_SIRV	chr2	143546163	143814027	+	12	2458	6276	16674	ENSMUSG00000027419.9	ENSMUST00000028905.9	Pcsk2	Pcsk2-201	Known	Known	None	0.15000000596046448	None	None	None	None
m54284U_191213_120042/74580284/ccs	PacBio_Hippocampus_Rep2	mm10_ERCC_SIRV	chr7	142387826	142375918	-	9	1908	24004	62924	ENSMUSG00000007891.16	ENSMUST00000151120.8	Ctsd	Ctsd-202	Known	Known	None	0.10000000149011612	None	None	None	None
m54284U_191212_053548/21037430/ccs	PacBio_Hippocampus_Rep1	mm10_ERCC_SIRV	chr11	108002178	108006694	+	1	4517	92099	572709	ENCODEMG000092099	ENCODEMT000572709	ENCODEMG000092099	ENCODEMT000572709	Antisense	Antisense	None	1.0	None	None	None	None
m54284U_191109_043049/119539900/ccs	PacBio_Cortex_Rep2	mm10_ERCC_SIRV	chr11	108002220	108006694	+	1	4475	92099	572709	ENCODEMG000092099	ENCODEMT000572709	ENCODEMG000092099	ENCODEMT000572709	Antisense	Antisense	None	1.0	None	None	None	None
m54284U_191107_221739/161614572/ccs	PacBio_Cortex_Rep1	mm10_ERCC_SIRV	chr4	150237242	150248870	+	12	1728	12844	33335	ENSMUSG00000063524.13	ENSMUST00000080926.12	Eno1	Eno1-202	Known	Known	None	0.15000000596046448	None	None	None	None
m54284U_191213_120042/105252438/ccs	PacBio_Hippocampus_Rep2	mm10_ERCC_SIRV	chr10	81180260	81182500	+	6	1423	30983	572684	ENSMUSG00000034994.10	ENCODEMT000572684	Eef2	ENCODEMT000572684	Known	ISM	Suffix	0.15000000596046448	None	None	None	None
m54284U_191109_043049/161678391/ccs	PacBio_Cortex_Rep2	mm10_ERCC_SIRV	chr11	108002583	108006694	+	1	4112	92099	572709	ENCODEMG000092099	ENCODEMT000572709	ENCODEMG000092099	ENCODEMT000572709	Antisense	Antisense	None	1.0	None	None	None	None
m54284U_191212_053548/29821565/ccs	PacBio_Hippocampus_Rep1	mm10_ERCC_SIRV	chr2	143546163	143816279	+	12	4710	6276	16674	ENSMUSG00000027419.9	ENSMUST00000028905.9	Pcsk2	Pcsk2-201	Known	Known	None	0.30000001192092896	None	None	None	None
m54284U_191213_120042/12584621/ccs	PacBio_Hippocampus_Rep2	mm10_ERCC_SIRV	chr11	108002583	108006694	+	1	4112	92099	572709	ENCODEMG000092099	ENCODEMT000572709	ENCODEMG000092099	ENCODEMT000572709	Antisense	Antisense	None	1.0	None	None	None	None
m54284U_191212_053548/129436338/ccs	PacBio_Hippocampus_Rep1	mm10_ERCC_SIRV	chr5	149412054	149431683	+	5	2608	16195	42787	ENSMUSG00000029659.16	ENSMUST00000093110.11	Medag	Medag-201	Known	Known	None	0.6000000238418579	None	None	None	None
m54284U_191213_120042/148767425/ccs	PacBio_Hippocampus_Rep2	mm10_ERCC_SIRV	chr10	81180260	81182500	+	6	1423	30983	572684	ENSMUSG00000034994.10	ENCODEMT000572684	Eef2	ENCODEMT000572684	Known	ISM	Suffix	0.15000000596046448	None	None	None	None
m54284U_191213_120042/77398450/ccs	PacBio_Hippocampus_Rep2	mm10_ERCC_SIRV	chr7	142387826	142375918	-	9	1908	24004	62924	ENSMUSG00000007891.16	ENSMUST00000151120.8	Ctsd	Ctsd-202	Known	Known	None	0.10000000149011612	None	None	None	None
m54284U_191107_221739/161679593/ccs	PacBio_Cortex_Rep1	mm10_ERCC_SIRV	chr4	150237242	150248869	+	12	1727	12844	33335	ENSMUSG00000063524.13	ENSMUST00000080926.12	Eno1	Eno1-202	Known	Known	None	0.15000000596046448	None	None	None	None
m54284U_191213_120042/48040249/ccs	PacBio_Hippocampus_Rep2	mm10_ERCC_SIRV	chr11	108002583	108006694	+	1	4103	92099	572709	ENCODEMG000092099	ENCODEMT000572709	ENCODEMG000092099	ENCODEMT000572709	Antisense	Antisense	None	1.0	None	None	None	None
m54284U_191107_221739/171180043/ccs	PacBio_Cortex_Rep1	mm10_ERCC_SIRV	chr11	108002722	108006694	+	1	3973	92099	572709	ENCODEMG000092099	ENCODEMT000572709	ENCODEMG000092099	ENCODEMT000572709	Antisense	Antisense	None	1.0	None	None	None	None
m54284U_191212_053548/30933882/ccs	PacBio_Hippocampus_Rep1	mm10_ERCC_SIRV	chr2	143546163	143814027	+	12	2458	6276	16674	ENSMUSG00000027419.9	ENSMUST00000028905.9	Pcsk2	Pcsk2-201	Known	Known	None	0.15000000596046448	None	None	None	None
m54284U_191213_120042/165415327/ccs	PacBio_Hippocampus_Rep2	mm10_ERCC_SIRV	chr10	81180260	81182493	+	6	1416	30983	572684	ENSMUSG00000034994.10	ENCODEMT000572684	Eef2	ENCODEMT000572684	Known	ISM	Suffix	0.25	None	None	None	None
m54284U_191213_120042/42273258/ccs	PacBio_Hippocampus_Rep2	mm10_ERCC_SIRV	chr11	108002722	108006694	+	1	3973	92099	572709	ENCODEMG000092099	ENCODEMT000572709	ENCODEMG000092099	ENCODEMT000572709	Antisense	Antisense	None	1.0	None	None	None	None
m54284U_191107_221739/89065441/ccs	PacBio_Cortex_Rep1	mm10_ERCC_SIRV	chr5	149412055	149431673	+	5	2597	16195	42787	ENSMUSG00000029659.16	ENSMUST00000093110.11	Medag	Medag-201	Known	Known	None	0.550000011920929	None	None	None	None
m54284U_191107_221739/161744825/ccs	PacBio_Cortex_Rep1	mm10_ERCC_SIRV	chr4	150237242	150248871	+	12	1729	12844	33335	ENSMUSG00000063524.13	ENSMUST00000080926.12	Eno1	Eno1-202	Known	Known	None	0.15000000596046448	None	None	None	None
m54284U_191107_221739/140707222/ccs	PacBio_Cortex_Rep1	mm10_ERCC_SIRV	chr11	108002723	108006694	+	1	3972	92099	572709	ENCODEMG000092099	ENCODEMT000572709	ENCODEMG000092099	ENCODEMT000572709	Antisense	Antisense	None	1.0	None	None	None	None
m54284U_191213_120042/57541788/ccs	PacBio_Hippocampus_Rep2	mm10_ERCC_SIRV	chr10	81180262	81182499	+	6	1420	30983	572684	ENSMUSG00000034994.10	ENCODEMT000572684	Eef2	ENCODEMT000572684	Known	ISM	Suffix	0.15000000596046448	None	None	None	None
m54284U_191212_053548/38470238/ccs	PacBio_Hippocampus_Rep1	mm10_ERCC_SIRV	chr2	143546163	143814031	+	12	2462	6276	16674	ENSMUSG00000027419.9	ENSMUST00000028905.9	Pcsk2	Pcsk2-201	Known	Known	None	0.15000000596046448	None	None	None	None
m54284U_191213_120042/151520206/ccs	PacBio_Hippocampus_Rep2	mm10_ERCC_SIRV	chr11	108002900	108006694	+	1	3795	92099	572709	ENCODEMG000092099	ENCODEMT000572709	ENCODEMG000092099	ENCODEMT000572709	Antisense	Antisense	None	1.0	None	None	None	None
m54284U_191213_120042/78053709/ccs	PacBio_Hippocampus_Rep2	mm10_ERCC_SIRV	chr7	142387826	142375918	-	9	1908	24004	62924	ENSMUSG00000007891.16	ENSMUST00000151120.8	Ctsd	Ctsd-202	Known	Known	None	0.10000000149011612	None	None	None	None
m54284U_191212_053548/105120076/ccs	PacBio_Hippocampus_Rep1	mm10_ERCC_SIRV	chr11	108002936	108006694	+	1	3759	92099	572709	ENCODEMG000092099	ENCODEMT000572709	ENCODEMG000092099	ENCODEMT000572709	Antisense	Antisense	None	1.0	None	None	None	None
m54284U_191107_221739/19137815/ccs	PacBio_Cortex_Rep1	mm10_ERCC_SIRV	chr10	81180263	81182498	+	6	1418	30983	572684	ENSMUSG00000034994.10	ENCODEMT000572684	Eef2	ENCODEMT000572684	Known	ISM	Suffix	0.20000000298023224	None	None	None	None
m54284U_191107_221739/161810788/ccs	PacBio_Cortex_Rep1	mm10_ERCC_SIRV	chr4	150237242	150248872	+	12	1730	12844	33335	ENSMUSG00000063524.13	ENSMUST00000080926.12	Eno1	Eno1-202	Known	Known	None	0.15000000596046448	None	None	None	None
m54284U_191212_053548/99353766/ccs	PacBio_Hippocampus_Rep1	mm10_ERCC_SIRV	chr11	108003732	108006694	+	1	2963	92099	572709	ENCODEMG000092099	ENCODEMT000572709	ENCODEMG000092099	ENCODEMT000572709	Antisense	Antisense	None	1.0	None	None	None	None
m54284U_191212_053548/125437166/ccs	PacBio_Hippocampus_Rep1	mm10_ERCC_SIRV	chr11	108004476	108006694	+	1	2219	92099	572709	ENCODEMG000092099	ENCODEMT000572709	ENCODEMG000092099	ENCODEMT000572709	Antisense	Antisense	None	1.0	None	None	None	None
m54284U_191212_053548/41157039/ccs	PacBio_Hippocampus_Rep1	mm10_ERCC_SIRV	chr2	143546163	143814029	+	12	2460	6276	16674	ENSMUSG00000027419.9	ENSMUST00000028905.9	Pcsk2	Pcsk2-201	Known	Known	None	0.20000000298023224	None	None	None	None
m54284U_191109_043049/153/ccs	PacBio_Cortex_Rep2	mm10_ERCC_SIRV	chr5	149412062	149430995	+	4	1805	16193	572681	ENSMUSG00000107314.1	ENCODEMT000572681	Gm20488	ENCODEMT000572681	Known	ISM	Suffix	0.20000000298023224	None	None	None	None
m54284U_191213_120042/89260731/ccs	PacBio_Hippocampus_Rep2	mm10_ERCC_SIRV	chr10	81180263	81182497	+	6	1417	30983	572684	ENSMUSG00000034994.10	ENCODEMT000572684	Eef2	ENCODEMT000572684	Known	ISM	Suffix	0.20000000298023224	None	None	None	None
m54284U_191212_053548/168692223/ccs	PacBio_Hippocampus_Rep1	mm10_ERCC_SIRV	chr11	108004476	108006694	+	1	2219	92099	572709	ENCODEMG000092099	ENCODEMT000572709	ENCODEMG000092099	ENCODEMT000572709	Antisense	Antisense	None	1.0	None	None	None	None
m54284U_191213_120042/82250484/ccs	PacBio_Hippocampus_Rep2	mm10_ERCC_SIRV	chr7	142387880	142375918	-	9	1962	24004	62924	ENSMUSG00000007891.16	ENSMUST00000151120.8	Ctsd	Ctsd-202	Known	Known	None	0.10000000149011612	None	None	None	None
m54284U_191213_120042/4261421/ccs	PacBio_Hippocampus_Rep2	mm10_ERCC_SIRV	chr11	108004476	108006694	+	1	2219	92099	572709	ENCODEMG000092099	ENCODEMT000572709	ENCODEMG000092099	ENCODEMT000572709	Antisense	Antisense	None	1.0	None	None	None	None
m54284U_191107_221739/162398291/ccs	PacBio_Cortex_Rep1	mm10_ERCC_SIRV	chr4	150237242	150248871	+	12	1729	12844	33335	ENSMUSG00000063524.13	ENSMUST00000080926.12	Eno1	Eno1-202	Known	Known	None	0.15000000596046448	None	None	None	None
m54284U_191213_120042/141231903/ccs	PacBio_Hippocampus_Rep2	mm10_ERCC_SIRV	chr10	81180380	81182491	+	6	1295	30983	572710	ENSMUSG00000034994.10	ENCODEMT000572710	Eef2	ENCODEMT000572710	Known	ISM	Suffix	0.25	None	None	None	None
m54284U_191213_120042/48105523/ccs	PacBio_Hippocampus_Rep2	mm10_ERCC_SIRV	chr11	108004476	108006694	+	1	2219	92099	572709	ENCODEMG000092099	ENCODEMT000572709	ENCODEMG000092099	ENCODEMT000572709	Antisense	Antisense	None	1.0	None	None	None	None
m54284U_191212_053548/42468012/ccs	PacBio_Hippocampus_Rep1	mm10_ERCC_SIRV	chr2	143546163	143814022	+	12	2453	6276	16674	ENSMUSG00000027419.9	ENSMUST00000028905.9	Pcsk2	Pcsk2-201	Known	Known	None	0.25	None	None	None	None
m54284U_191213_120042/48171448/ccs	PacBio_Hippocampus_Rep2	mm10_ERCC_SIRV	chr11	108004476	108006692	+	1	2224	92099	572709	ENCODEMG000092099	ENCODEMT000572709	ENCODEMG000092099	ENCODEMT000572709	Antisense	Antisense	None	0.8999999761581421	None	None	None	None
m54284U_191107_221739/57411001/ccs	PacBio_Cortex_Rep1	mm10_ERCC_SIRV	chr5	149412059	149431063	+	5	1983	16195	42787	ENSMUSG00000029659.16	ENSMUST00000093110.11	Medag	Medag-201	Known	Known	None	0.3499999940395355	None	None	None	None
m54284U_191107_221739/135595152/ccs	PacBio_Cortex_Rep1	mm10_ERCC_SIRV	chr10	81180268	81182500	+	6	1415	30983	572684	ENSMUSG00000034994.10	ENCODEMT000572684	Eef2	ENCODEMT000572684	Known	ISM	Suffix	0.15000000596046448	None	None	None	None
m54284U_191107_221739/162594965/ccs	PacBio_Cortex_Rep1	mm10_ERCC_SIRV	chr4	150237242	150248870	+	12	1728	12844	33335	ENSMUSG00000063524.13	ENSMUST00000080926.12	Eno1	Eno1-202	Known	Known	None	0.15000000596046448	None	None	None	None
m54284U_191107_221739/71239233/ccs	PacBio_Cortex_Rep1	mm10_ERCC_SIRV	chr11	108004857	108006692	+	1	1836	92099	572709	ENCODEMG000092099	ENCODEMT000572709	ENCODEMG000092099	ENCODEMT000572709	Antisense	Antisense	None	0.8999999761581421	None	None	None	None
m54284U_191212_053548/45417631/ccs	PacBio_Hippocampus_Rep1	mm10_ERCC_SIRV	chr2	143546163	143816278	+	12	4709	6276	16674	ENSMUSG00000027419.9	ENSMUST00000028905.9	Pcsk2	Pcsk2-201	Known	Known	None	0.30000001192092896	None	None	None	None
m54284U_191213_120042/84214362/ccs	PacBio_Hippocampus_Rep2	mm10_ERCC_SIRV	chr7	142387897	142375918	-	9	1979	24004	62924	ENSMUSG00000007891.16	ENSMUST00000151120.8	Ctsd	Ctsd-202	Known	Known	None	0.10000000149011612	None	None	None	None
m54284U_191107_221739/68027015/ccs	PacBio_Cortex_Rep1	mm10_ERCC_SIRV	chr11	108005142	108006694	+	1	1553	92099	572709	ENCODEMG000092099	ENCODEMT000572709	ENCODEMG000092099	ENCODEMT000572709	Antisense	Antisense	None	1.0	None	None	None	None
m54284U_191109_043049/102630005/ccs	PacBio_Cortex_Rep2	mm10_ERCC_SIRV	chr10	81180046	81182498	+	4	1831	30983	572695	ENSMUSG00000034994.10	ENCODEMT000572695	Eef2	ENCODEMT000572695	Known	ISM	Suffix	0.15000000596046448	None	None	None	None
m54284U_191107_221739/4522979/ccs	PacBio_Cortex_Rep1	mm10_ERCC_SIRV	chr11	108005143	108006694	+	1	1552	92099	572709	ENCODEMG000092099	ENCODEMT000572709	ENCODEMG000092099	ENCODEMT000572709	Antisense	Antisense	None	1.0	None	None	None	None
m54284U_191107_221739/162661563/ccs	PacBio_Cortex_Rep1	mm10_ERCC_SIRV	chr4	150237242	150248872	+	12	1730	12844	33335	ENSMUSG00000063524.13	ENSMUST00000080926.12	Eno1	Eno1-202	Known	Known	None	0.15000000596046448	None	None	None	None
m54284U_191107_221739/63571583/ccs	PacBio_Cortex_Rep1	mm10_ERCC_SIRV	chr11	108005143	108006694	+	1	1552	92099	572709	ENCODEMG000092099	ENCODEMT000572709	ENCODEMG000092099	ENCODEMT000572709	Antisense	Antisense	None	1.0	None	None	None	None
m54284U_191107_221739/102304341/ccs	PacBio_Cortex_Rep1	mm10_ERCC_SIRV	chr5	149412059	149431723	+	5	2643	16195	42787	ENSMUSG00000029659.16	ENSMUST00000093110.11	Medag	Medag-201	Known	Known	None	0.20000000298023224	None	None	None	None
m54284U_191212_053548/64749821/ccs	PacBio_Hippocampus_Rep1	mm10_ERCC_SIRV	chr2	143546163	143814027	+	12	2458	6276	16674	ENSMUSG00000027419.9	ENSMUST00000028905.9	Pcsk2	Pcsk2-201	Known	Known	None	0.15000000596046448	None	None	None	None
m54284U_191212_053548/165085398/ccs	PacBio_Hippocampus_Rep1	mm10_ERCC_SIRV	chr10	81180268	81182500	+	6	1415	30983	572684	ENSMUSG00000034994.10	ENCODEMT000572684	Eef2	ENCODEMT000572684	Known	ISM	Suffix	0.15000000596046448	None	None	None	None
m54284U_191107_221739/64423789/ccs	PacBio_Cortex_Rep1	mm10_ERCC_SIRV	chr11	108005143	108006694	+	1	1552	92099	572709	ENCODEMG000092099	ENCODEMT000572709	ENCODEMG000092099	ENCODEMT000572709	Antisense	Antisense	None	1.0	None	None	None	None
m54284U_191107_221739/76941230/ccs	PacBio_Cortex_Rep1	mm10_ERCC_SIRV	chr11	108005143	108006694	+	1	1552	92099	572709	ENCODEMG000092099	ENCODEMT000572709	ENCODEMG000092099	ENCODEMT000572709	Antisense	Antisense	None	1.0	None	None	None	None
m54284U_191213_120042/84476033/ccs	PacBio_Hippocampus_Rep2	mm10_ERCC_SIRV	chr7	142388014	142375918	-	9	2096	24004	62924	ENSMUSG00000007891.16	ENSMUST00000151120.8	Ctsd	Ctsd-202	Known	Known	None	0.10000000149011612	None	None	None	None
m54284U_191212_053548/180289998/ccs	PacBio_Hippocampus_Rep1	mm10_ERCC_SIRV	chr10	81180268	81182498	+	6	1413	30983	572684	ENSMUSG00000034994.10	ENCODEMT000572684	Eef2	ENCODEMT000572684	Known	ISM	Suffix	0.20000000298023224	None	None	None	None
m54284U_191107_221739/162726592/ccs	PacBio_Cortex_Rep1	mm10_ERCC_SIRV	chr4	150237242	150248875	+	12	1733	12844	33335	ENSMUSG00000063524.13	ENSMUST00000080926.12	Eno1	Eno1-202	Known	Known	None	0.15000000596046448	None	None	None	None
m54284U_191107_221739/118622844/ccs	PacBio_Cortex_Rep1	mm10_ERCC_SIRV	chr11	108005143	108006694	+	1	1552	92099	572709	ENCODEMG000092099	ENCODEMT000572709	ENCODEMG000092099	ENCODEMT000572709	Antisense	Antisense	None	1.0	None	None	None	None
m54284U_191212_053548/69206175/ccs	PacBio_Hippocampus_Rep1	mm10_ERCC_SIRV	chr2	143546163	143814030	+	12	2461	6276	16674	ENSMUSG00000027419.9	ENSMUST00000028905.9	Pcsk2	Pcsk2-201	Known	Known	None	0.15000000596046448	None	None	None	None
m54284U_191107_221739/144574417/ccs	PacBio_Cortex_Rep1	mm10_ERCC_SIRV	chr11	108005143	108006463	+	1	1321	92099	572709	ENCODEMG000092099	ENCODEMT000572709	ENCODEMG000092099	ENCODEMT000572709	Antisense	Antisense	None	0.30000001192092896	None	None	None	None
m54284U_191213_120042/43779908/ccs	PacBio_Hippocampus_Rep2	mm10_ERCC_SIRV	chr5	149412068	149431306	+	4	2110	16193	572681	ENSMUSG00000107314.1	ENCODEMT000572681	Gm20488	ENCODEMT000572681	Known	ISM	Suffix	0.699999988079071	None	None	None	None
m54284U_191213_120042/55443516/ccs	PacBio_Hippocampus_Rep2	mm10_ERCC_SIRV	chr10	81180268	81182498	+	6	1413	30983	572684	ENSMUSG00000034994.10	ENCODEMT000572684	Eef2	ENCODEMT000572684	Known	ISM	Suffix	0.20000000298023224	None	None	None	None
m54284U_191109_043049/3408886/ccs	PacBio_Cortex_Rep2	mm10_ERCC_SIRV	chr11	108005143	108006694	+	1	1552	92099	572709	ENCODEMG000092099	ENCODEMT000572709	ENCODEMG000092099	ENCODEMT000572709	Antisense	Antisense	None	1.0	None	None	None	None
m54284U_191107_221739/162857615/ccs	PacBio_Cortex_Rep1	mm10_ERCC_SIRV	chr4	150237242	150248870	+	12	1728	12844	33335	ENSMUSG00000063524.13	ENSMUST00000080926.12	Eno1	Eno1-202	Known	Known	None	0.15000000596046448	None	None	None	None
m54284U_191109_043049/56623845/ccs	PacBio_Cortex_Rep2	mm10_ERCC_SIRV	chr11	108005143	108006694	+	1	1552	92099	572709	ENCODEMG000092099	ENCODEMT000572709	ENCODEMG000092099	ENCODEMT000572709	Antisense	Antisense	None	1.0	None	None	None	None
m54284U_191212_053548/72877950/ccs	PacBio_Hippocampus_Rep1	mm10_ERCC_SIRV	chr2	143546163	143814026	+	12	2457	6276	16674	ENSMUSG00000027419.9	ENSMUST00000028905.9	Pcsk2	Pcsk2-201	Known	Known	None	0.15000000596046448	None	None	None	None
m54284U_191213_120042/87033629/ccs	PacBio_Hippocampus_Rep2	mm10_ERCC_SIRV	chr7	142387827	142375918	-	9	1909	24004	62924	ENSMUSG00000007891.16	ENSMUST00000151120.8	Ctsd	Ctsd-202	Known	Known	None	0.10000000149011612	None	None	None	None
m54284U_191213_120042/118555928/ccs	PacBio_Hippocampus_Rep2	mm10_ERCC_SIRV	chr10	81180269	81182498	+	6	1412	30983	572684	ENSMUSG00000034994.10	ENCODEMT000572684	Eef2	ENCODEMT000572684	Known	ISM	Suffix	0.20000000298023224	None	None	None	None
m54284U_191212_053548/65470637/ccs	PacBio_Hippocampus_Rep1	mm10_ERCC_SIRV	chr11	108005143	108006694	+	1	1552	92099	572709	ENCODEMG000092099	ENCODEMT000572709	ENCODEMG000092099	ENCODEMT000572709	Antisense	Antisense	None	1.0	None	None	None	None
m54284U_191212_053548/135987860/ccs	PacBio_Hippocampus_Rep1	mm10_ERCC_SIRV	chr11	108005143	108006694	+	1	1552	92099	572709	ENCODEMG000092099	ENCODEMT000572709	ENCODEMG000092099	ENCODEMT000572709	Antisense	Antisense	None	1.0	None	None	None	None
m54284U_191213_120042/63768601/ccs	PacBio_Hippocampus_Rep2	mm10_ERCC_SIRV	chr5	149412068	149431721	+	4	2507	16193	572681	ENSMUSG00000107314.1	ENCODEMT000572681	Gm20488	ENCODEMT000572681	Known	ISM	Suffix	0.6499999761581421	None	None	None	None
m54284U_191107_221739/162859564/ccs	PacBio_Cortex_Rep1	mm10_ERCC_SIRV	chr4	150237242	150248871	+	12	1729	12844	33335	ENSMUSG00000063524.13	ENSMUST00000080926.12	Eno1	Eno1-202	Known	Known	None	0.15000000596046448	None	None	None	None
m54284U_191213_120042/132056805/ccs	PacBio_Hippocampus_Rep2	mm10_ERCC_SIRV	chr10	81180269	81182498	+	6	1412	30983	572684	ENSMUSG00000034994.10	ENCODEMT000572684	Eef2	ENCODEMT000572684	Known	ISM	Suffix	0.20000000298023224	None	None	None	None
m54284U_191213_120042/25756629/ccs	PacBio_Hippocampus_Rep2	mm10_ERCC_SIRV	chr11	108005143	108006694	+	1	1552	92099	572709	ENCODEMG000092099	ENCODEMT000572709	ENCODEMG000092099	ENCODEMT000572709	Antisense	Antisense	None	1.0	None	None	None	None
m54284U_191212_053548/73466223/ccs	PacBio_Hippocampus_Rep1	mm10_ERCC_SIRV	chr2	143546163	143814031	+	12	2462	6276	16674	ENSMUSG00000027419.9	ENSMUST00000028905.9	Pcsk2	Pcsk2-201	Known	Known	None	0.15000000596046448	None	None	None	None
m54284U_191213_120042/37685871/ccs	PacBio_Hippocampus_Rep2	mm10_ERCC_SIRV	chr11	108005143	108006694	+	1	1552	92099	572709	ENCODEMG000092099	ENCODEMT000572709	ENCODEMG000092099	ENCODEMT000572709	Antisense	Antisense	None	1.0	None	None	None	None
m54284U_191213_120042/50334191/ccs	PacBio_Hippocampus_Rep2	mm10_ERCC_SIRV	chr11	108005143	108006694	+	1	1552	92099	572709	ENCODEMG000092099	ENCODEMT000572709	ENCODEMG000092099	ENCODEMT000572709	Antisense	Antisense	None	1.0	None	None	None	None
m54284U_191213_120042/87033923/ccs	PacBio_Hippocampus_Rep2	mm10_ERCC_SIRV	chr7	142387928	142375918	-	9	2010	24004	62924	ENSMUSG00000007891.16	ENSMUST00000151120.8	Ctsd	Ctsd-202	Known	Known	None	0.10000000149011612	None	None	None	None
m54284U_191107_221739/6423757/ccs	PacBio_Cortex_Rep1	mm10_ERCC_SIRV	chr10	81180562	81182497	+	5	1390	30983	572711	ENSMUSG00000034994.10	ENCODEMT000572711	Eef2	ENCODEMT000572711	Known	ISM	Suffix	0.15000000596046448	None	None	None	None
m54284U_191213_120042/71762154/ccs	PacBio_Hippocampus_Rep2	mm10_ERCC_SIRV	chr11	108005143	108006694	+	1	1552	92099	572709	ENCODEMG000092099	ENCODEMT000572709	ENCODEMG000092099	ENCODEMT000572709	Antisense	Antisense	None	1.0	None	None	None	None
m54284U_191107_221739/163055517/ccs	PacBio_Cortex_Rep1	mm10_ERCC_SIRV	chr4	150237242	150248870	+	12	1728	12844	33335	ENSMUSG00000063524.13	ENSMUST00000080926.12	Eno1	Eno1-202	Known	Known	None	0.15000000596046448	None	None	None	None
m54284U_191212_053548/74712575/ccs	PacBio_Hippocampus_Rep1	mm10_ERCC_SIRV	chr2	143546163	143814028	+	12	2459	6276	16674	ENSMUSG00000027419.9	ENSMUST00000028905.9	Pcsk2	Pcsk2-201	Known	Known	None	0.15000000596046448	None	None	None	None
m54284U_191107_221739/51380295/ccs	PacBio_Cortex_Rep1	mm10_ERCC_SIRV	chr5	149412066	149431701	+	5	2614	16195	42787	ENSMUSG00000029659.16	ENSMUST00000093110.11	Medag	Medag-201	Known	Known	None	0.6499999761581421	None	None	None	None
m54284U_191213_120042/117835170/ccs	PacBio_Hippocampus_Rep2	mm10_ERCC_SIRV	chr11	108005143	108006695	+	1	1553	92099	572709	ENCODEMG000092099	ENCODEMT000572709	ENCODEMG000092099	ENCODEMT000572709	Antisense	Antisense	None	1.0	None	None	None	None
m54284U_191107_221739/25821762/ccs	PacBio_Cortex_Rep1	mm10_ERCC_SIRV	chr10	81180565	81182496	+	5	1388	30983	572711	ENSMUSG00000034994.10	ENCODEMT000572711	Eef2	ENCODEMT000572711	Known	ISM	Suffix	0.20000000298023224	None	None	None	None
m54284U_191213_120042/133826227/ccs	PacBio_Hippocampus_Rep2	mm10_ERCC_SIRV	chr11	108005143	108006694	+	1	1552	92099	572709	ENCODEMG000092099	ENCODEMT000572709	ENCODEMG000092099	ENCODEMT000572709	Antisense	Antisense	None	1.0	None	None	None	None
m54284U_191212_053548/78775752/ccs	PacBio_Hippocampus_Rep1	mm10_ERCC_SIRV	chr2	143546163	143814022	+	12	2453	6276	16674	ENSMUSG00000027419.9	ENSMUST00000028905.9	Pcsk2	Pcsk2-201	Known	Known	None	0.25	None	None	None	None
m54284U_191107_221739/163119184/ccs	PacBio_Cortex_Rep1	mm10_ERCC_SIRV	chr4	150237242	150248872	+	12	1730	12844	33335	ENSMUSG00000063524.13	ENSMUST00000080926.12	Eno1	Eno1-202	Known	Known	None	0.15000000596046448	None	None	None	None
m54284U_191213_120042/138939084/ccs	PacBio_Hippocampus_Rep2	mm10_ERCC_SIRV	chr11	108005143	108006694	+	1	1552	92099	572709	ENCODEMG000092099	ENCODEMT000572709	ENCODEMG000092099	ENCODEMT000572709	Antisense	Antisense	None	1.0	None	None	None	None
m54284U_191107_221739/37815732/ccs	PacBio_Cortex_Rep1	mm10_ERCC_SIRV	chr10	81180565	81182356	+	5	1248	30983	572711	ENSMUSG00000034994.10	ENCODEMT000572711	Eef2	ENCODEMT000572711	Known	ISM	Suffix	0.15000000596046448	None	None	None	None
m54284U_191213_120042/87296692/ccs	PacBio_Hippocampus_Rep2	mm10_ERCC_SIRV	chr7	142388022	142375918	-	9	2104	24004	62924	ENSMUSG00000007891.16	ENSMUST00000151120.8	Ctsd	Ctsd-202	Known	Known	None	0.10000000149011612	None	None	None	None
m54284U_191213_120042/145491512/ccs	PacBio_Hippocampus_Rep2	mm10_ERCC_SIRV	chr11	108005143	108006694	+	1	1552	92099	572709	ENCODEMG000092099	ENCODEMT000572709	ENCODEMG000092099	ENCODEMT000572709	Antisense	Antisense	None	1.0	None	None	None	None
m54284U_191109_043049/23004971/ccs	PacBio_Cortex_Rep2	mm10_ERCC_SIRV	chr5	149412077	149431684	+	5	2586	16195	42787	ENSMUSG00000029659.16	ENSMUST00000093110.11	Medag	Medag-201	Known	Known	None	0.6499999761581421	None	None	None	None
m54284U_191213_120042/146801200/ccs	PacBio_Hippocampus_Rep2	mm10_ERCC_SIRV	chr11	108005143	108006693	+	1	1551	92099	572709	ENCODEMG000092099	ENCODEMT000572709	ENCODEMG000092099	ENCODEMT000572709	Antisense	Antisense	None	0.949999988079071	None	None	None	None
m54284U_191212_053548/86639484/ccs	PacBio_Hippocampus_Rep1	mm10_ERCC_SIRV	chr2	143546163	143814022	+	12	2453	6276	16674	ENSMUSG00000027419.9	ENSMUST00000028905.9	Pcsk2	Pcsk2-201	Known	Known	None	0.25	None	None	None	None
m54284U_191212_053548/51905684/ccs	PacBio_Hippocampus_Rep1	mm10_ERCC_SIRV	chr11	108005202	108006694	+	1	1500	92099	572709	ENCODEMG000092099	ENCODEMT000572709	ENCODEMG000092099	ENCODEMT000572709	Antisense	Antisense	None	1.0	None	None	None	None
m54284U_191107_221739/163121683/ccs	PacBio_Cortex_Rep1	mm10_ERCC_SIRV	chr4	150237242	150248872	+	12	1730	12844	33335	ENSMUSG00000063524.13	ENSMUST00000080926.12	Eno1	Eno1-202	Known	Known	None	0.15000000596046448	None	None	None	None
m54284U_191212_053548/87818611/ccs	PacBio_Hippocampus_Rep1	mm10_ERCC_SIRV	chr2	143546163	143814028	+	12	2449	6276	572712	ENSMUSG00000027419.9	ENCODEMT000572712	Pcsk2	ENCODEMT000572712	Known	NNC	None	0.15000000596046448	None	None	None	None
m54284U_191107_221739/49219921/ccs	PacBio_Cortex_Rep1	mm10_ERCC_SIRV	chr10	81180565	81182498	+	5	1390	30983	572711	ENSMUSG00000034994.10	ENCODEMT000572711	Eef2	ENCODEMT000572711	Known	ISM	Suffix	0.15000000596046448	None	None	None	None
m54284U_191107_221739/19401187/ccs	PacBio_Cortex_Rep1	mm10_ERCC_SIRV	chr11	108005362	108006694	+	1	1333	92099	572709	ENCODEMG000092099	ENCODEMT000572709	ENCODEMG000092099	ENCODEMT000572709	Antisense	Antisense	None	1.0	None	None	None	None
m54284U_191107_221739/151520587/ccs	PacBio_Cortex_Rep1	mm10_ERCC_SIRV	chr11	108005362	108006694	+	1	1333	92099	572709	ENCODEMG000092099	ENCODEMT000572709	ENCODEMG000092099	ENCODEMT000572709	Antisense	Antisense	None	1.0	None	None	None	None
m54284U_191212_053548/6948146/ccs	PacBio_Hippocampus_Rep1	mm10_ERCC_SIRV	chr5	149412079	149431684	+	5	2584	16195	42787	ENSMUSG00000029659.16	ENSMUST00000093110.11	Medag	Medag-201	Known	Known	None	0.6499999761581421	None	None	None	None
m54284U_191109_043049/124388168/ccs	PacBio_Cortex_Rep2	mm10_ERCC_SIRV	chr11	108005362	108006694	+	1	1333	92099	572709	ENCODEMG000092099	ENCODEMT000572709	ENCODEMG000092099	ENCODEMT000572709	Antisense	Antisense	None	1.0	None	None	None	None
m54284U_191107_221739/80742519/ccs	PacBio_Cortex_Rep1	mm10_ERCC_SIRV	chr10	81180565	81182335	+	5	1227	30983	572711	ENSMUSG00000034994.10	ENCODEMT000572711	Eef2	ENCODEMT000572711	Known	ISM	Suffix	0.44999998807907104	None	None	None	None
m54284U_191213_120042/88278961/ccs	PacBio_Hippocampus_Rep2	mm10_ERCC_SIRV	chr7	142387887	142375918	-	9	1969	24004	62924	ENSMUSG00000007891.16	ENSMUST00000151120.8	Ctsd	Ctsd-202	Known	Known	None	0.10000000149011612	None	None	None	None
m54284U_191107_221739/163186734/ccs	PacBio_Cortex_Rep1	mm10_ERCC_SIRV	chr4	150237242	150248872	+	12	1730	12844	33335	ENSMUSG00000063524.13	ENSMUST00000080926.12	Eno1	Eno1-202	Known	Known	None	0.15000000596046448	None	None	None	None
m54284U_191212_053548/90440361/ccs	PacBio_Hippocampus_Rep1	mm10_ERCC_SIRV	chr2	143546163	143814029	+	12	2460	6276	16674	ENSMUSG00000027419.9	ENSMUST00000028905.9	Pcsk2	Pcsk2-201	Known	Known	None	0.20000000298023224	None	None	None	None
m54284U_191212_053548/98306902/ccs	PacBio_Hippocampus_Rep1	mm10_ERCC_SIRV	chr11	108005362	108006694	+	1	1333	92099	572709	ENCODEMG000092099	ENCODEMT000572709	ENCODEMG000092099	ENCODEMT000572709	Antisense	Antisense	None	1.0	None	None	None	None
m54284U_191213_120042/20250635/ccs	PacBio_Hippocampus_Rep2	mm10_ERCC_SIRV	chr11	108005362	108006694	+	1	1333	92099	572709	ENCODEMG000092099	ENCODEMT000572709	ENCODEMG000092099	ENCODEMT000572709	Antisense	Antisense	None	1.0	None	None	None	None
m54284U_191107_221739/127403844/ccs	PacBio_Cortex_Rep1	mm10_ERCC_SIRV	chr10	81180565	81182496	+	5	1388	30983	572711	ENSMUSG00000034994.10	ENCODEMT000572711	Eef2	ENCODEMT000572711	Known	ISM	Suffix	0.20000000298023224	None	None	None	None
m54284U_191213_120042/39387363/ccs	PacBio_Hippocampus_Rep2	mm10_ERCC_SIRV	chr11	108005362	108006694	+	1	1333	92099	572709	ENCODEMG000092099	ENCODEMT000572709	ENCODEMG000092099	ENCODEMT000572709	Antisense	Antisense	None	1.0	None	None	None	None
m54284U_191107_221739/163251607/ccs	PacBio_Cortex_Rep1	mm10_ERCC_SIRV	chr4	150237242	150248872	+	12	1730	12844	33335	ENSMUSG00000063524.13	ENSMUST00000080926.12	Eno1	Eno1-202	Known	Known	None	0.15000000596046448	None	None	None	None
m54284U_191212_053548/96338024/ccs	PacBio_Hippocampus_Rep1	mm10_ERCC_SIRV	chr2	143546163	143814028	+	12	2459	6276	16674	ENSMUSG00000027419.9	ENSMUST00000028905.9	Pcsk2	Pcsk2-201	Known	Known	None	0.15000000596046448	None	None	None	None
m54284U_191213_120042/44631406/ccs	PacBio_Hippocampus_Rep2	mm10_ERCC_SIRV	chr11	108005362	108006694	+	1	1333	92099	572709	ENCODEMG000092099	ENCODEMT000572709	ENCODEMG000092099	ENCODEMT000572709	Antisense	Antisense	None	1.0	None	None	None	None
m54284U_191212_053548/87231121/ccs	PacBio_Hippocampus_Rep1	mm10_ERCC_SIRV	chr5	149412086	149431721	+	4	2489	16193	572681	ENSMUSG00000107314.1	ENCODEMT000572681	Gm20488	ENCODEMT000572681	Known	ISM	Suffix	0.6499999761581421	None	None	None	None
m54284U_191109_043049/112591325/ccs	PacBio_Cortex_Rep2	mm10_ERCC_SIRV	chr10	81180565	81182496	+	5	1388	30983	572711	ENSMUSG00000034994.10	ENCODEMT000572711	Eef2	ENCODEMT000572711	Known	ISM	Suffix	0.20000000298023224	None	None	None	None
m54284U_191213_120042/88934422/ccs	PacBio_Hippocampus_Rep2	mm10_ERCC_SIRV	chr7	142387914	142375918	-	9	1996	24004	62924	ENSMUSG00000007891.16	ENSMUST00000151120.8	Ctsd	Ctsd-202	Known	Known	None	0.10000000149011612	None	None	None	None
m54284U_191213_120042/68224908/ccs	PacBio_Hippocampus_Rep2	mm10_ERCC_SIRV	chr11	108005362	108006694	+	1	1333	92099	572709	ENCODEMG000092099	ENCODEMT000572709	ENCODEMG000092099	ENCODEMT000572709	Antisense	Antisense	None	1.0	None	None	None	None
m54284U_191213_120042/85591575/ccs	PacBio_Hippocampus_Rep2	mm10_ERCC_SIRV	chr11	108005362	108006694	+	1	1333	92099	572709	ENCODEMG000092099	ENCODEMT000572709	ENCODEMG000092099	ENCODEMT000572709	Antisense	Antisense	None	1.0	None	None	None	None
m54284U_191107_221739/163252670/ccs	PacBio_Cortex_Rep1	mm10_ERCC_SIRV	chr4	150237242	150248873	+	12	1731	12844	33335	ENSMUSG00000063524.13	ENSMUST00000080926.12	Eno1	Eno1-202	Known	Known	None	0.15000000596046448	None	None	None	None
m54284U_191212_053548/79037666/ccs	PacBio_Hippocampus_Rep1	mm10_ERCC_SIRV	chr10	81180565	81182495	+	5	1387	30983	572711	ENSMUSG00000034994.10	ENCODEMT000572711	Eef2	ENCODEMT000572711	Known	ISM	Suffix	0.20000000298023224	None	None	None	None
m54284U_191212_053548/97323515/ccs	PacBio_Hippocampus_Rep1	mm10_ERCC_SIRV	chr2	143546163	143814022	+	12	2453	6276	16674	ENSMUSG00000027419.9	ENSMUST00000028905.9	Pcsk2	Pcsk2-201	Known	Known	None	0.25	None	None	None	None
m54284U_191213_120042/155452090/ccs	PacBio_Hippocampus_Rep2	mm10_ERCC_SIRV	chr11	108005362	108006694	+	1	1333	92099	572709	ENCODEMG000092099	ENCODEMT000572709	ENCODEMG000092099	ENCODEMT000572709	Antisense	Antisense	None	1.0	None	None	None	None
m54284U_191213_120042/175506941/ccs	PacBio_Hippocampus_Rep2	mm10_ERCC_SIRV	chr11	108005362	108006694	+	1	1333	92099	572709	ENCODEMG000092099	ENCODEMT000572709	ENCODEMG000092099	ENCODEMT000572709	Antisense	Antisense	None	1.0	None	None	None	None
m54284U_191109_043049/19923593/ccs	PacBio_Cortex_Rep2	mm10_ERCC_SIRV	chr5	149412089	149431064	+	4	1847	16193	572681	ENSMUSG00000107314.1	ENCODEMT000572681	Gm20488	ENCODEMT000572681	Known	ISM	Suffix	0.3499999940395355	None	None	None	None
m54284U_191213_120042/6422974/ccs	PacBio_Hippocampus_Rep2	mm10_ERCC_SIRV	chr10	81180565	81182496	+	5	1388	30983	572711	ENSMUSG00000034994.10	ENCODEMT000572711	Eef2	ENCODEMT000572711	Known	ISM	Suffix	0.20000000298023224	None	None	None	None
m54284U_191213_120042/172098685/ccs	PacBio_Hippocampus_Rep2	mm10_ERCC_SIRV	chr11	108005884	108006694	+	1	811	92099	572709	ENCODEMG000092099	ENCODEMT000572709	ENCODEMG000092099	ENCODEMT000572709	Antisense	Antisense	None	1.0	None	None	None	None
m54284U_191213_120042/91425133/ccs	PacBio_Hippocampus_Rep2	mm10_ERCC_SIRV	chr7	142387849	142375918	-	9	1931	24004	62924	ENSMUSG00000007891.16	ENSMUST00000151120.8	Ctsd	Ctsd-202	Known	Known	None	0.10000000149011612	None	None	None	None
m54284U_191107_221739/163447641/ccs	PacBio_Cortex_Rep1	mm10_ERCC_SIRV	chr4	150237242	150248871	+	12	1729	12844	33335	ENSMUSG00000063524.13	ENSMUST00000080926.12	Eno1	Eno1-202	Known	Known	None	0.15000000596046448	None	None	None	None
m54284U_191212_053548/100009242/ccs	PacBio_Hippocampus_Rep1	mm10_ERCC_SIRV	chr2	143546163	143814022	+	12	2453	6276	16674	ENSMUSG00000027419.9	ENSMUST00000028905.9	Pcsk2	Pcsk2-201	Known	Known	None	0.25	None	None	None	None
m54284U_191213_120042/42797871/ccs	PacBio_Hippocampus_Rep2	mm10_ERCC_SIRV	chr10	81180565	81182498	+	5	1390	30983	572711	ENSMUSG00000034994.10	ENCODEMT000572711	Eef2	ENCODEMT000572711	Known	ISM	Suffix	0.15000000596046448	None	None	None	None
m54284U_191213_120042/85198030/ccs	PacBio_Hippocampus_Rep2	mm10_ERCC_SIRV	chr11	108011014	108009021	-	1	1994	34736	572713	ENSMUSG00000050965.14	ENCODEMT000572713	Prkca	ENCODEMT000572713	Known	Genomic	None	0.8999999761581421	None	None	None	None
m54284U_191109_043049/106496801/ccs	PacBio_Cortex_Rep2	mm10_ERCC_SIRV	chr5	149412089	149431701	+	4	2466	16193	572681	ENSMUSG00000107314.1	ENCODEMT000572681	Gm20488	ENCODEMT000572681	Known	ISM	Suffix	0.6000000238418579	None	None	None	None
m54284U_191107_221739/163580560/ccs	PacBio_Cortex_Rep1	mm10_ERCC_SIRV	chr4	150237242	150248872	+	12	1730	12844	33335	ENSMUSG00000063524.13	ENSMUST00000080926.12	Eno1	Eno1-202	Known	Known	None	0.15000000596046448	None	None	None	None
m54284U_191213_120042/63373640/ccs	PacBio_Hippocampus_Rep2	mm10_ERCC_SIRV	chr10	81180565	81182496	+	5	1388	30983	572711	ENSMUSG00000034994.10	ENCODEMT000572711	Eef2	ENCODEMT000572711	Known	ISM	Suffix	0.20000000298023224	None	None	None	None
m54284U_191212_053548/100664175/ccs	PacBio_Hippocampus_Rep1	mm10_ERCC_SIRV	chr2	143546163	143814029	+	12	2460	6276	16674	ENSMUSG00000027419.9	ENSMUST00000028905.9	Pcsk2	Pcsk2-201	Known	Known	None	0.20000000298023224	None	None	None	None
m54284U_191213_120042/91947639/ccs	PacBio_Hippocampus_Rep2	mm10_ERCC_SIRV	chr7	142387893	142375918	-	9	1975	24004	62924	ENSMUSG00000007891.16	ENSMUST00000151120.8	Ctsd	Ctsd-202	Known	Known	None	0.10000000149011612	None	None	None	None
m54284U_191213_120042/97061212/ccs	PacBio_Hippocampus_Rep2	mm10_ERCC_SIRV	chr10	81180565	81182498	+	5	1390	30983	572711	ENSMUSG00000034994.10	ENCODEMT000572711	Eef2	ENCODEMT000572711	Known	ISM	Suffix	0.15000000596046448	None	None	None	None
m54284U_191107_221739/163644930/ccs	PacBio_Cortex_Rep1	mm10_ERCC_SIRV	chr4	150237242	150248872	+	12	1730	12844	33335	ENSMUSG00000063524.13	ENSMUST00000080926.12	Eno1	Eno1-202	Known	Known	None	0.15000000596046448	None	None	None	None
m54284U_191107_221739/79301212/ccs	PacBio_Cortex_Rep1	mm10_ERCC_SIRV	chr11	108343888	108010616	-	8	3150	34736	572714	ENSMUSG00000050965.14	ENCODEMT000572714	Prkca	ENCODEMT000572714	Known	ISM	Prefix	0.75	None	None	None	None
m54284U_191109_043049/116721409/ccs	PacBio_Cortex_Rep2	mm10_ERCC_SIRV	chr5	149412088	149431684	+	5	2575	16195	42787	ENSMUSG00000029659.16	ENSMUST00000093110.11	Medag	Medag-201	Known	Known	None	0.6499999761581421	None	None	None	None
m54284U_191212_053548/104202508/ccs	PacBio_Hippocampus_Rep1	mm10_ERCC_SIRV	chr2	143546163	143816278	+	12	4709	6276	16674	ENSMUSG00000027419.9	ENSMUST00000028905.9	Pcsk2	Pcsk2-201	Known	Known	None	0.30000001192092896	None	None	None	None
m54284U_191213_120042/121768640/ccs	PacBio_Hippocampus_Rep2	mm10_ERCC_SIRV	chr10	81180565	81182496	+	5	1388	30983	572711	ENSMUSG00000034994.10	ENCODEMT000572711	Eef2	ENCODEMT000572711	Known	ISM	Suffix	0.20000000298023224	None	None	None	None
m54284U_191213_120042/94306515/ccs	PacBio_Hippocampus_Rep2	mm10_ERCC_SIRV	chr7	142387827	142375918	-	9	1909	24004	62924	ENSMUSG00000007891.16	ENSMUST00000151120.8	Ctsd	Ctsd-202	Known	Known	None	0.10000000149011612	None	None	None	None
m54284U_191107_221739/163774493/ccs	PacBio_Cortex_Rep1	mm10_ERCC_SIRV	chr4	150237242	150248872	+	12	1730	12844	33335	ENSMUSG00000063524.13	ENSMUST00000080926.12	Eno1	Eno1-202	Known	Known	None	0.15000000596046448	None	None	None	None
m54284U_191213_120042/170525982/ccs	PacBio_Hippocampus_Rep2	mm10_ERCC_SIRV	chr10	81180565	81182498	+	5	1390	30983	572711	ENSMUSG00000034994.10	ENCODEMT000572711	Eef2	ENCODEMT000572711	Known	ISM	Suffix	0.15000000596046448	None	None	None	None
m54284U_191212_053548/105187159/ccs	PacBio_Hippocampus_Rep1	mm10_ERCC_SIRV	chr2	143546163	143814023	+	12	2454	6276	16674	ENSMUSG00000027419.9	ENSMUST00000028905.9	Pcsk2	Pcsk2-201	Known	Known	None	0.20000000298023224	None	None	None	None
m54284U_191107_221739/168165696/ccs	PacBio_Cortex_Rep1	mm10_ERCC_SIRV	chr11	108343888	108014287	-	6	845	34736	572715	ENSMUSG00000050965.14	ENCODEMT000572715	Prkca	ENCODEMT000572715	Known	ISM	Prefix	0.6499999761581421	None	None	None	None
m54284U_191107_221739/92274754/ccs	PacBio_Cortex_Rep1	mm10_ERCC_SIRV	chr5	149412095	149431702	+	4	2461	16193	572681	ENSMUSG00000107314.1	ENCODEMT000572681	Gm20488	ENCODEMT000572681	Known	ISM	Suffix	0.6499999761581421	None	None	None	None
m54284U_191212_053548/115344002/ccs	PacBio_Hippocampus_Rep1	mm10_ERCC_SIRV	chr10	81180569	81182492	+	5	1380	30983	572711	ENSMUSG00000034994.10	ENCODEMT000572711	Eef2	ENCODEMT000572711	Known	ISM	Suffix	0.25	None	None	None	None
m54284U_191107_221739/163841764/ccs	PacBio_Cortex_Rep1	mm10_ERCC_SIRV	chr4	150237242	150248870	+	12	1728	12844	33335	ENSMUSG00000063524.13	ENSMUST00000080926.12	Eno1	Eno1-202	Known	Known	None	0.15000000596046448	None	None	None	None
m54284U_191213_120042/98894283/ccs	PacBio_Hippocampus_Rep2	mm10_ERCC_SIRV	chr7	142387879	142375918	-	9	1961	24004	62924	ENSMUSG00000007891.16	ENSMUST00000151120.8	Ctsd	Ctsd-202	Known	Known	None	0.10000000149011612	None	None	None	None
m54284U_191109_043049/146997902/ccs	PacBio_Cortex_Rep2	mm10_ERCC_SIRV	chr11	108020289	108016428	-	1	3862	34736	572716	ENSMUSG00000050965.14	ENCODEMT000572716	Prkca	ENCODEMT000572716	Known	Genomic	None	0.949999988079071	None	None	None	None
m54284U_191212_053548/112527242/ccs	PacBio_Hippocampus_Rep1	mm10_ERCC_SIRV	chr2	143546163	143814029	+	12	2460	6276	16674	ENSMUSG00000027419.9	ENSMUST00000028905.9	Pcsk2	Pcsk2-201	Known	Known	None	0.20000000298023224	None	None	None	None
m54284U_191213_120042/50462837/ccs	PacBio_Hippocampus_Rep2	mm10_ERCC_SIRV	chr10	81180584	81182496	+	5	1369	30983	572711	ENSMUSG00000034994.10	ENCODEMT000572711	Eef2	ENCODEMT000572711	Known	ISM	Suffix	0.20000000298023224	None	None	None	None
m54284U_191213_120042/98698301/ccs	PacBio_Hippocampus_Rep2	mm10_ERCC_SIRV	chr11	108018759	108016428	-	1	2332	34736	572716	ENSMUSG00000050965.14	ENCODEMT000572716	Prkca	ENCODEMT000572716	Known	Genomic	None	0.949999988079071	None	None	None	None
m54284U_191107_221739/145295545/ccs	PacBio_Cortex_Rep1	mm10_ERCC_SIRV	chr5	149412089	149431704	+	5	2594	16195	42787	ENSMUSG00000029659.16	ENSMUST00000093110.11	Medag	Medag-201	Known	Known	None	0.6499999761581421	None	None	None	None
m54284U_191107_221739/164103947/ccs	PacBio_Cortex_Rep1	mm10_ERCC_SIRV	chr4	150237242	150248872	+	12	1730	12844	33335	ENSMUSG00000063524.13	ENSMUST00000080926.12	Eno1	Eno1-202	Known	Known	None	0.15000000596046448	None	None	None	None
m54284U_191213_120042/158336142/ccs	PacBio_Hippocampus_Rep2	mm10_ERCC_SIRV	chr11	108019929	108016428	-	1	3502	34736	572716	ENSMUSG00000050965.14	ENCODEMT000572716	Prkca	ENCODEMT000572716	Known	Genomic	None	0.949999988079071	None	None	None	None
m54284U_191213_120042/90507885/ccs	PacBio_Hippocampus_Rep2	mm10_ERCC_SIRV	chr11	108017952	108016429	-	1	1524	34736	572716	ENSMUSG00000050965.14	ENCODEMT000572716	Prkca	ENCODEMT000572716	Known	Genomic	None	0.8999999761581421	None	None	None	None
m54284U_191212_053548/127732570/ccs	PacBio_Hippocampus_Rep1	mm10_ERCC_SIRV	chr10	81180587	81182497	+	5	1367	30983	572711	ENSMUSG00000034994.10	ENCODEMT000572711	Eef2	ENCODEMT000572711	Known	ISM	Suffix	0.15000000596046448	None	None	None	None
m54284U_191107_221739/57542247/ccs	PacBio_Cortex_Rep1	mm10_ERCC_SIRV	chr11	108018898	108016435	-	1	2464	34736	572716	ENSMUSG00000050965.14	ENCODEMT000572716	Prkca	ENCODEMT000572716	Known	Genomic	None	0.6499999761581421	None	None	None	None
m54284U_191212_053548/117310173/ccs	PacBio_Hippocampus_Rep1	mm10_ERCC_SIRV	chr2	143546163	143816280	+	12	4719	6276	16674	ENSMUSG00000027419.9	ENSMUST00000028905.9	Pcsk2	Pcsk2-201	Known	Known	None	0.30000001192092896	None	None	None	None
m54284U_191213_120042/99680422/ccs	PacBio_Hippocampus_Rep2	mm10_ERCC_SIRV	chr7	142387907	142375918	-	9	1989	24004	62924	ENSMUSG00000007891.16	ENSMUST00000151120.8	Ctsd	Ctsd-202	Known	Known	None	0.10000000149011612	None	None	None	None
m54284U_191107_221739/164169457/ccs	PacBio_Cortex_Rep1	mm10_ERCC_SIRV	chr4	150237242	150248870	+	12	1728	12844	33335	ENSMUSG00000063524.13	ENSMUST00000080926.12	Eno1	Eno1-202	Known	Known	None	0.15000000596046448	None	None	None	None
m54284U_191212_053548/133630625/ccs	PacBio_Hippocampus_Rep1	mm10_ERCC_SIRV	chr10	81180587	81182496	+	5	1366	30983	572711	ENSMUSG00000034994.10	ENCODEMT000572711	Eef2	ENCODEMT000572711	Known	ISM	Suffix	0.20000000298023224	None	None	None	None
m54284U_191212_053548/64160351/ccs	PacBio_Hippocampus_Rep1	mm10_ERCC_SIRV	chr5	149412089	149431701	+	5	2591	16195	42787	ENSMUSG00000029659.16	ENSMUST00000093110.11	Medag	Medag-201	Known	Known	None	0.6499999761581421	None	None	None	None
m54284U_191213_120042/28967048/ccs	PacBio_Hippocampus_Rep2	mm10_ERCC_SIRV	chr11	108026678	108025286	-	1	1393	34736	572717	ENSMUSG00000050965.14	ENCODEMT000572717	Prkca	ENCODEMT000572717	Known	Genomic	None	0.800000011920929	None	None	None	None
m54284U_191107_221739/172493050/ccs	PacBio_Cortex_Rep1	mm10_ERCC_SIRV	chr10	81180588	81182496	+	5	1365	30983	572711	ENSMUSG00000034994.10	ENCODEMT000572711	Eef2	ENCODEMT000572711	Known	ISM	Suffix	0.20000000298023224	None	None	None	None
m54284U_191212_053548/117703607/ccs	PacBio_Hippocampus_Rep1	mm10_ERCC_SIRV	chr2	143546163	143814029	+	12	2460	6276	16674	ENSMUSG00000027419.9	ENSMUST00000028905.9	Pcsk2	Pcsk2-201	Known	Known	None	0.20000000298023224	None	None	None	None
m54284U_191107_221739/164301577/ccs	PacBio_Cortex_Rep1	mm10_ERCC_SIRV	chr4	150237242	150248870	+	12	1728	12844	33335	ENSMUSG00000063524.13	ENSMUST00000080926.12	Eno1	Eno1-202	Known	Known	None	0.15000000596046448	None	None	None	None
m54284U_191213_120042/18221728/ccs	PacBio_Hippocampus_Rep2	mm10_ERCC_SIRV	chr11	108032260	108027650	-	1	4611	34736	572718	ENSMUSG00000050965.14	ENCODEMT000572718	Prkca	ENCODEMT000572718	Known	Genomic	None	0.8500000238418579	None	None	None	None
m54284U_191213_120042/99746971/ccs	PacBio_Hippocampus_Rep2	mm10_ERCC_SIRV	chr7	142387941	142375918	-	9	2023	24004	62924	ENSMUSG00000007891.16	ENSMUST00000151120.8	Ctsd	Ctsd-202	Known	Known	None	0.10000000149011612	None	None	None	None
m54284U_191213_120042/73728160/ccs	PacBio_Hippocampus_Rep2	mm10_ERCC_SIRV	chr5	149412089	149431703	+	5	2593	16195	42787	ENSMUSG00000029659.16	ENSMUST00000093110.11	Medag	Medag-201	Known	Known	None	0.6499999761581421	None	None	None	None
m54284U_191212_053548/43713564/ccs	PacBio_Hippocampus_Rep1	mm10_ERCC_SIRV	chr10	81180590	81182494	+	5	1361	30983	572711	ENSMUSG00000034994.10	ENCODEMT000572711	Eef2	ENCODEMT000572711	Known	ISM	Suffix	0.20000000298023224	None	None	None	None
m54284U_191107_221739/37751145/ccs	PacBio_Cortex_Rep1	mm10_ERCC_SIRV	chr11	108029589	108027701	-	1	1889	34736	572718	ENSMUSG00000050965.14	ENCODEMT000572718	Prkca	ENCODEMT000572718	Known	Genomic	None	0.6000000238418579	None	None	None	None
m54284U_191107_221739/164432606/ccs	PacBio_Cortex_Rep1	mm10_ERCC_SIRV	chr4	150237242	150248870	+	12	1728	12844	33335	ENSMUSG00000063524.13	ENSMUST00000080926.12	Eno1	Eno1-202	Known	Known	None	0.15000000596046448	None	None	None	None
m54284U_191212_053548/121176187/ccs	PacBio_Hippocampus_Rep1	mm10_ERCC_SIRV	chr2	143546163	143814028	+	12	2459	6276	16674	ENSMUSG00000027419.9	ENSMUST00000028905.9	Pcsk2	Pcsk2-201	Known	Known	None	0.15000000596046448	None	None	None	None
m54284U_191212_053548/168493075/ccs	PacBio_Hippocampus_Rep1	mm10_ERCC_SIRV	chr10	81180590	81182496	+	5	1363	30983	572711	ENSMUSG00000034994.10	ENCODEMT000572711	Eef2	ENCODEMT000572711	Known	ISM	Suffix	0.20000000298023224	None	None	None	None
m54284U_191212_053548/60096522/ccs	PacBio_Hippocampus_Rep1	mm10_ERCC_SIRV	chr11	108038163	108036196	-	1	1968	34736	572719	ENSMUSG00000050965.14	ENCODEMT000572719	Prkca	ENCODEMT000572719	Known	Genomic	None	0.800000011920929	None	None	None	None
m54284U_191109_043049/122356328/ccs	PacBio_Cortex_Rep2	mm10_ERCC_SIRV	chr5	149412092	149431703	+	5	2590	16195	42787	ENSMUSG00000029659.16	ENSMUST00000093110.11	Medag	Medag-201	Known	Known	None	0.6499999761581421	None	None	None	None
m54284U_191213_120042/102565220/ccs	PacBio_Hippocampus_Rep2	mm10_ERCC_SIRV	chr7	142385618	142375919	-	8	1765	24004	570945	ENSMUSG00000007891.16	ENCODEMT000570945	Ctsd	ENCODEMT000570945	Known	ISM	Suffix	0.10000000149011612	None	None	None	None
m54284U_191213_120042/179177523/ccs	PacBio_Hippocampus_Rep2	mm10_ERCC_SIRV	chr10	81180590	81182496	+	5	1356	30983	572711	ENSMUSG00000034994.10	ENCODEMT000572711	Eef2	ENCODEMT000572711	Known	ISM	Suffix	0.20000000298023224	None	None	None	None
m54284U_191107_221739/164495878/ccs	PacBio_Cortex_Rep1	mm10_ERCC_SIRV	chr4	150237242	150248877	+	12	1735	12844	33335	ENSMUSG00000063524.13	ENSMUST00000080926.12	Eno1	Eno1-202	Known	Known	None	0.10000000149011612	None	None	None	None
m54284U_191107_221739/15534269/ccs	PacBio_Cortex_Rep1	mm10_ERCC_SIRV	chr11	108040641	108044683	+	2	4006	92100	572720	ENCODEMG000092100	ENCODEMT000572720	ENCODEMG000092100	ENCODEMT000572720	Antisense	Antisense	None	1.0	None	None	None	None
m54284U_191212_053548/130157077/ccs	PacBio_Hippocampus_Rep1	mm10_ERCC_SIRV	chr2	143546163	143814028	+	12	2459	6276	16674	ENSMUSG00000027419.9	ENSMUST00000028905.9	Pcsk2	Pcsk2-201	Known	Known	None	0.15000000596046448	None	None	None	None
m54284U_191109_043049/162530416/ccs	PacBio_Cortex_Rep2	mm10_ERCC_SIRV	chr10	81180602	81182496	+	5	1351	30983	572711	ENSMUSG00000034994.10	ENCODEMT000572711	Eef2	ENCODEMT000572711	Known	ISM	Suffix	0.20000000298023224	None	None	None	None
m54284U_191212_053548/143984744/ccs	PacBio_Hippocampus_Rep1	mm10_ERCC_SIRV	chr11	108040711	108044683	+	1	3973	92100	572721	ENCODEMG000092100	ENCODEMT000572721	ENCODEMG000092100	ENCODEMT000572721	Antisense	Genomic	None	1.0	None	None	None	None
m54284U_191213_120042/90900291/ccs	PacBio_Hippocampus_Rep2	mm10_ERCC_SIRV	chr5	149412092	149431072	+	5	1959	16195	42787	ENSMUSG00000029659.16	ENSMUST00000093110.11	Medag	Medag-201	Known	Known	None	0.25	None	None	None	None
m54284U_191107_221739/164628283/ccs	PacBio_Cortex_Rep1	mm10_ERCC_SIRV	chr4	150237242	150248871	+	12	1729	12844	33335	ENSMUSG00000063524.13	ENSMUST00000080926.12	Eno1	Eno1-202	Known	Known	None	0.15000000596046448	None	None	None	None
m54284U_191107_221739/112394754/ccs	PacBio_Cortex_Rep1	mm10_ERCC_SIRV	chr11	108041064	108044683	+	1	3629	92100	572721	ENCODEMG000092100	ENCODEMT000572721	ENCODEMG000092100	ENCODEMT000572721	Antisense	Genomic	None	1.0	None	None	None	None
m54284U_191213_120042/102629983/ccs	PacBio_Hippocampus_Rep2	mm10_ERCC_SIRV	chr7	142388054	142375918	-	9	2136	24004	62924	ENSMUSG00000007891.16	ENSMUST00000151120.8	Ctsd	Ctsd-202	Known	Known	None	0.10000000149011612	None	None	None	None
m54284U_191213_120042/83232765/ccs	PacBio_Hippocampus_Rep2	mm10_ERCC_SIRV	chr10	81180602	81182493	+	5	1348	30983	572711	ENSMUSG00000034994.10	ENCODEMT000572711	Eef2	ENCODEMT000572711	Known	ISM	Suffix	0.20000000298023224	None	None	None	None
m54284U_191212_053548/132645806/ccs	PacBio_Hippocampus_Rep1	mm10_ERCC_SIRV	chr2	143546163	143814029	+	12	2460	6276	16674	ENSMUSG00000027419.9	ENSMUST00000028905.9	Pcsk2	Pcsk2-201	Known	Known	None	0.20000000298023224	None	None	None	None
m54284U_191107_221739/115147604/ccs	PacBio_Cortex_Rep1	mm10_ERCC_SIRV	chr11	108041064	108044683	+	1	3629	92100	572721	ENCODEMG000092100	ENCODEMT000572721	ENCODEMG000092100	ENCODEMT000572721	Antisense	Genomic	None	1.0	None	None	None	None
m54284U_191107_221739/150406574/ccs	PacBio_Cortex_Rep1	mm10_ERCC_SIRV	chr11	108041064	108044681	+	1	3627	92100	572721	ENCODEMG000092100	ENCODEMT000572721	ENCODEMG000092100	ENCODEMT000572721	Antisense	Genomic	None	0.949999988079071	None	None	None	None
m54284U_191107_221739/180487661/ccs	PacBio_Cortex_Rep1	mm10_ERCC_SIRV	chr11	108041064	108044683	+	1	3629	92100	572721	ENCODEMG000092100	ENCODEMT000572721	ENCODEMG000092100	ENCODEMT000572721	Antisense	Genomic	None	1.0	None	None	None	None
m54284U_191109_043049/62064791/ccs	PacBio_Cortex_Rep2	mm10_ERCC_SIRV	chr10	81180605	81182496	+	5	1348	30983	572711	ENSMUSG00000034994.10	ENCODEMT000572711	Eef2	ENCODEMT000572711	Known	ISM	Suffix	0.20000000298023224	None	None	None	None
m54284U_191107_221739/164760068/ccs	PacBio_Cortex_Rep1	mm10_ERCC_SIRV	chr4	150237242	150248869	+	12	1727	12844	33335	ENSMUSG00000063524.13	ENSMUST00000080926.12	Eno1	Eno1-202	Known	Known	None	0.15000000596046448	None	None	None	None
m54284U_191109_043049/64095902/ccs	PacBio_Cortex_Rep2	mm10_ERCC_SIRV	chr11	108041064	108044683	+	1	3629	92100	572721	ENCODEMG000092100	ENCODEMT000572721	ENCODEMG000092100	ENCODEMT000572721	Antisense	Genomic	None	1.0	None	None	None	None
m54284U_191213_120042/103941697/ccs	PacBio_Hippocampus_Rep2	mm10_ERCC_SIRV	chr5	149412098	149431065	+	4	1839	16193	572681	ENSMUSG00000107314.1	ENCODEMT000572681	Gm20488	ENCODEMT000572681	Known	ISM	Suffix	0.30000001192092896	None	None	None	None
m54284U_191212_053548/137692343/ccs	PacBio_Hippocampus_Rep1	mm10_ERCC_SIRV	chr2	143546163	143814021	+	12	2452	6276	16674	ENSMUSG00000027419.9	ENSMUST00000028905.9	Pcsk2	Pcsk2-201	Known	Known	None	0.25	None	None	None	None
m54284U_191109_043049/174983569/ccs	PacBio_Cortex_Rep2	mm10_ERCC_SIRV	chr11	108041064	108044683	+	1	3629	92100	572721	ENCODEMG000092100	ENCODEMT000572721	ENCODEMG000092100	ENCODEMT000572721	Antisense	Genomic	None	1.0	None	None	None	None
m54284U_191213_120042/103023304/ccs	PacBio_Hippocampus_Rep2	mm10_ERCC_SIRV	chr7	142387826	142375918	-	9	1908	24004	62924	ENSMUSG00000007891.16	ENSMUST00000151120.8	Ctsd	Ctsd-202	Known	Known	None	0.10000000149011612	None	None	None	None
m54284U_191107_221739/43909327/ccs	PacBio_Cortex_Rep1	mm10_ERCC_SIRV	chr10	81180606	81182496	+	5	1347	30983	572711	ENSMUSG00000034994.10	ENCODEMT000572711	Eef2	ENCODEMT000572711	Known	ISM	Suffix	0.20000000298023224	None	None	None	None
m54284U_191212_053548/19859638/ccs	PacBio_Hippocampus_Rep1	mm10_ERCC_SIRV	chr11	108041064	108044683	+	1	3629	92100	572721	ENCODEMG000092100	ENCODEMT000572721	ENCODEMG000092100	ENCODEMT000572721	Antisense	Genomic	None	1.0	None	None	None	None
m54284U_191107_221739/164823082/ccs	PacBio_Cortex_Rep1	mm10_ERCC_SIRV	chr4	150237242	150248872	+	12	1730	12844	33335	ENSMUSG00000063524.13	ENSMUST00000080926.12	Eno1	Eno1-202	Known	Known	None	0.15000000596046448	None	None	None	None
m54284U_191212_053548/40436908/ccs	PacBio_Hippocampus_Rep1	mm10_ERCC_SIRV	chr11	108041064	108044683	+	1	3629	92100	572721	ENCODEMG000092100	ENCODEMT000572721	ENCODEMG000092100	ENCODEMT000572721	Antisense	Genomic	None	1.0	None	None	None	None
m54284U_191212_053548/42797471/ccs	PacBio_Hippocampus_Rep1	mm10_ERCC_SIRV	chr11	108041064	108044683	+	1	3629	92100	572721	ENCODEMG000092100	ENCODEMT000572721	ENCODEMG000092100	ENCODEMT000572721	Antisense	Genomic	None	1.0	None	None	None	None
m54284U_191107_221739/96995386/ccs	PacBio_Cortex_Rep1	mm10_ERCC_SIRV	chr10	81180606	81182488	+	5	1339	30983	572711	ENSMUSG00000034994.10	ENCODEMT000572711	Eef2	ENCODEMT000572711	Known	ISM	Suffix	0.15000000596046448	None	None	None	None
m54284U_191109_043049/23988096/ccs	PacBio_Cortex_Rep2	mm10_ERCC_SIRV	chr5	149412102	149431684	+	5	2561	16195	42787	ENSMUSG00000029659.16	ENSMUST00000093110.11	Medag	Medag-201	Known	Known	None	0.6499999761581421	None	None	None	None
m54284U_191212_053548/67764753/ccs	PacBio_Hippocampus_Rep1	mm10_ERCC_SIRV	chr11	108041064	108044683	+	1	3629	92100	572721	ENCODEMG000092100	ENCODEMT000572721	ENCODEMG000092100	ENCODEMT000572721	Antisense	Genomic	None	1.0	None	None	None	None
m54284U_191212_053548/138217720/ccs	PacBio_Hippocampus_Rep1	mm10_ERCC_SIRV	chr2	143546163	143814030	+	12	2461	6276	16674	ENSMUSG00000027419.9	ENSMUST00000028905.9	Pcsk2	Pcsk2-201	Known	Known	None	0.15000000596046448	None	None	None	None
m54284U_191212_053548/69141163/ccs	PacBio_Hippocampus_Rep1	mm10_ERCC_SIRV	chr11	108041064	108044683	+	1	3629	92100	572721	ENCODEMG000092100	ENCODEMT000572721	ENCODEMG000092100	ENCODEMT000572721	Antisense	Genomic	None	1.0	None	None	None	None
m54284U_191107_221739/164824416/ccs	PacBio_Cortex_Rep1	mm10_ERCC_SIRV	chr4	150237242	150248872	+	12	1730	12844	33335	ENSMUSG00000063524.13	ENSMUST00000080926.12	Eno1	Eno1-202	Known	Known	None	0.15000000596046448	None	None	None	None
m54284U_191213_120042/105186346/ccs	PacBio_Hippocampus_Rep2	mm10_ERCC_SIRV	chr7	142387872	142375918	-	9	1954	24004	62924	ENSMUSG00000007891.16	ENSMUST00000151120.8	Ctsd	Ctsd-202	Known	Known	None	0.10000000149011612	None	None	None	None
m54284U_191212_053548/15335814/ccs	PacBio_Hippocampus_Rep1	mm10_ERCC_SIRV	chr10	81180606	81182355	+	5	1206	30983	572711	ENSMUSG00000034994.10	ENCODEMT000572711	Eef2	ENCODEMT000572711	Known	ISM	Suffix	0.15000000596046448	None	None	None	None
m54284U_191212_053548/83493294/ccs	PacBio_Hippocampus_Rep1	mm10_ERCC_SIRV	chr11	108041064	108044683	+	1	3629	92100	572721	ENCODEMG000092100	ENCODEMT000572721	ENCODEMG000092100	ENCODEMT000572721	Antisense	Genomic	None	1.0	None	None	None	None
m54284U_191212_053548/89589437/ccs	PacBio_Hippocampus_Rep1	mm10_ERCC_SIRV	chr11	108041064	108044683	+	1	3629	92100	572721	ENCODEMG000092100	ENCODEMT000572721	ENCODEMG000092100	ENCODEMT000572721	Antisense	Genomic	None	1.0	None	None	None	None
m54284U_191212_053548/104857741/ccs	PacBio_Hippocampus_Rep1	mm10_ERCC_SIRV	chr11	108041064	108044683	+	1	3629	92100	572721	ENCODEMG000092100	ENCODEMT000572721	ENCODEMG000092100	ENCODEMT000572721	Antisense	Genomic	None	1.0	None	None	None	None
m54284U_191212_053548/140183745/ccs	PacBio_Hippocampus_Rep1	mm10_ERCC_SIRV	chr2	143546163	143816280	+	12	4711	6276	16674	ENSMUSG00000027419.9	ENSMUST00000028905.9	Pcsk2	Pcsk2-201	Known	Known	None	0.30000001192092896	None	None	None	None
m54284U_191109_043049/108988592/ccs	PacBio_Cortex_Rep2	mm10_ERCC_SIRV	chr5	149412102	149431684	+	5	2561	16195	42787	ENSMUSG00000029659.16	ENSMUST00000093110.11	Medag	Medag-201	Known	Known	None	0.6499999761581421	None	None	None	None
m54284U_191213_120042/65472914/ccs	PacBio_Hippocampus_Rep2	mm10_ERCC_SIRV	chr10	81180606	81182498	+	5	1349	30983	572711	ENSMUSG00000034994.10	ENCODEMT000572711	Eef2	ENCODEMT000572711	Known	ISM	Suffix	0.15000000596046448	None	None	None	None
m54284U_191107_221739/164891410/ccs	PacBio_Cortex_Rep1	mm10_ERCC_SIRV	chr4	150237242	150248870	+	12	1728	12844	33335	ENSMUSG00000063524.13	ENSMUST00000080926.12	Eno1	Eno1-202	Known	Known	None	0.15000000596046448	None	None	None	None
m54284U_191212_053548/106955239/ccs	PacBio_Hippocampus_Rep1	mm10_ERCC_SIRV	chr11	108041064	108044683	+	1	3629	92100	572721	ENCODEMG000092100	ENCODEMT000572721	ENCODEMG000092100	ENCODEMT000572721	Antisense	Genomic	None	1.0	None	None	None	None
m54284U_191212_053548/139725059/ccs	PacBio_Hippocampus_Rep1	mm10_ERCC_SIRV	chr11	108041064	108044683	+	1	3629	92100	572721	ENCODEMG000092100	ENCODEMT000572721	ENCODEMG000092100	ENCODEMT000572721	Antisense	Genomic	None	1.0	None	None	None	None
m54284U_191213_120042/113051472/ccs	PacBio_Hippocampus_Rep2	mm10_ERCC_SIRV	chr10	81180608	81182496	+	5	1345	30983	572711	ENSMUSG00000034994.10	ENCODEMT000572711	Eef2	ENCODEMT000572711	Known	ISM	Suffix	0.20000000298023224	None	None	None	None
m54284U_191213_120042/105908233/ccs	PacBio_Hippocampus_Rep2	mm10_ERCC_SIRV	chr7	142387826	142375918	-	9	1908	24004	62924	ENSMUSG00000007891.16	ENSMUST00000151120.8	Ctsd	Ctsd-202	Known	Known	None	0.10000000149011612	None	None	None	None
m54284U_191212_053548/143131842/ccs	PacBio_Hippocampus_Rep1	mm10_ERCC_SIRV	chr11	108041064	108044683	+	1	3629	92100	572721	ENCODEMG000092100	ENCODEMT000572721	ENCODEMG000092100	ENCODEMT000572721	Antisense	Genomic	None	1.0	None	None	None	None
m54284U_191213_120042/60033319/ccs	PacBio_Hippocampus_Rep2	mm10_ERCC_SIRV	chr5	149412108	149431741	+	4	2487	16193	572681	ENSMUSG00000107314.1	ENCODEMT000572681	Gm20488	ENCODEMT000572681	Known	ISM	Suffix	0.20000000298023224	None	None	None	None
m54284U_191107_221739/165217705/ccs	PacBio_Cortex_Rep1	mm10_ERCC_SIRV	chr4	150237242	150248872	+	12	1730	12844	33335	ENSMUSG00000063524.13	ENSMUST00000080926.12	Eno1	Eno1-202	Known	Known	None	0.15000000596046448	None	None	None	None
m54284U_191212_053548/155650589/ccs	PacBio_Hippocampus_Rep1	mm10_ERCC_SIRV	chr11	108041064	108044683	+	1	3629	92100	572721	ENCODEMG000092100	ENCODEMT000572721	ENCODEMG000092100	ENCODEMT000572721	Antisense	Genomic	None	1.0	None	None	None	None
m54284U_191212_053548/140378857/ccs	PacBio_Hippocampus_Rep1	mm10_ERCC_SIRV	chr2	143546163	143816280	+	12	4705	6276	16674	ENSMUSG00000027419.9	ENSMUST00000028905.9	Pcsk2	Pcsk2-201	Known	Known	None	0.30000001192092896	None	None	None	None
m54284U_191109_043049/128780642/ccs	PacBio_Cortex_Rep2	mm10_ERCC_SIRV	chr10	81180614	81182355	+	5	1198	30983	572711	ENSMUSG00000034994.10	ENCODEMT000572711	Eef2	ENCODEMT000572711	Known	ISM	Suffix	0.15000000596046448	None	None	None	None
m54284U_191212_053548/164168586/ccs	PacBio_Hippocampus_Rep1	mm10_ERCC_SIRV	chr11	108041064	108044683	+	1	3629	92100	572721	ENCODEMG000092100	ENCODEMT000572721	ENCODEMG000092100	ENCODEMT000572721	Antisense	Genomic	None	1.0	None	None	None	None
m54284U_191212_053548/175508291/ccs	PacBio_Hippocampus_Rep1	mm10_ERCC_SIRV	chr11	108041064	108044683	+	1	3629	92100	572721	ENCODEMG000092100	ENCODEMT000572721	ENCODEMG000092100	ENCODEMT000572721	Antisense	Genomic	None	1.0	None	None	None	None
m54284U_191109_043049/102434912/ccs	PacBio_Cortex_Rep2	mm10_ERCC_SIRV	chr10	81180625	81182496	+	5	1328	30983	572711	ENSMUSG00000034994.10	ENCODEMT000572711	Eef2	ENCODEMT000572711	Known	ISM	Suffix	0.20000000298023224	None	None	None	None
m54284U_191107_221739/165349596/ccs	PacBio_Cortex_Rep1	mm10_ERCC_SIRV	chr4	150237242	150248870	+	12	1728	12844	33335	ENSMUSG00000063524.13	ENSMUST00000080926.12	Eno1	Eno1-202	Known	Known	None	0.15000000596046448	None	None	None	None
m54284U_191213_120042/178913932/ccs	PacBio_Hippocampus_Rep2	mm10_ERCC_SIRV	chr5	149412102	149431701	+	5	2578	16195	42787	ENSMUSG00000029659.16	ENSMUST00000093110.11	Medag	Medag-201	Known	Known	None	0.6499999761581421	None	None	None	None
m54284U_191213_120042/657635/ccs	PacBio_Hippocampus_Rep2	mm10_ERCC_SIRV	chr11	108041064	108044683	+	1	3629	92100	572721	ENCODEMG000092100	ENCODEMT000572721	ENCODEMG000092100	ENCODEMT000572721	Antisense	Genomic	None	1.0	None	None	None	None
m54284U_191213_120042/108661219/ccs	PacBio_Hippocampus_Rep2	mm10_ERCC_SIRV	chr7	142387826	142375918	-	9	1908	24004	62924	ENSMUSG00000007891.16	ENSMUST00000151120.8	Ctsd	Ctsd-202	Known	Known	None	0.10000000149011612	None	None	None	None
m54284U_191213_120042/11732248/ccs	PacBio_Hippocampus_Rep2	mm10_ERCC_SIRV	chr11	108041064	108044683	+	1	3629	92100	572721	ENCODEMG000092100	ENCODEMT000572721	ENCODEMG000092100	ENCODEMT000572721	Antisense	Genomic	None	1.0	None	None	None	None
m54284U_191212_053548/146410214/ccs	PacBio_Hippocampus_Rep1	mm10_ERCC_SIRV	chr2	143546163	143814028	+	12	2459	6276	16674	ENSMUSG00000027419.9	ENSMUST00000028905.9	Pcsk2	Pcsk2-201	Known	Known	None	0.15000000596046448	None	None	None	None
m54284U_191109_043049/174194930/ccs	PacBio_Cortex_Rep2	mm10_ERCC_SIRV	chr10	81180625	81182496	+	5	1328	30983	572711	ENSMUSG00000034994.10	ENCODEMT000572711	Eef2	ENCODEMT000572711	Known	ISM	Suffix	0.20000000298023224	None	None	None	None
m54284U_191213_120042/47975214/ccs	PacBio_Hippocampus_Rep2	mm10_ERCC_SIRV	chr11	108041064	108044683	+	1	3629	92100	572721	ENCODEMG000092100	ENCODEMT000572721	ENCODEMG000092100	ENCODEMT000572721	Antisense	Genomic	None	1.0	None	None	None	None
m54284U_191213_120042/103942076/ccs	PacBio_Hippocampus_Rep2	mm10_ERCC_SIRV	chr11	108041064	108044683	+	1	3629	92100	572721	ENCODEMG000092100	ENCODEMT000572721	ENCODEMG000092100	ENCODEMT000572721	Antisense	Genomic	None	1.0	None	None	None	None
m54284U_191107_221739/165546088/ccs	PacBio_Cortex_Rep1	mm10_ERCC_SIRV	chr4	150237242	150248870	+	12	1728	12844	33335	ENSMUSG00000063524.13	ENSMUST00000080926.12	Eno1	Eno1-202	Known	Known	None	0.15000000596046448	None	None	None	None
m54284U_191213_120042/162792534/ccs	PacBio_Hippocampus_Rep2	mm10_ERCC_SIRV	chr11	108041064	108044683	+	1	3629	92100	572721	ENCODEMG000092100	ENCODEMT000572721	ENCODEMG000092100	ENCODEMT000572721	Antisense	Genomic	None	1.0	None	None	None	None
m54284U_191107_221739/38929462/ccs	PacBio_Cortex_Rep1	mm10_ERCC_SIRV	chr5	149412109	149431702	+	4	2447	16193	572681	ENSMUSG00000107314.1	ENCODEMT000572681	Gm20488	ENCODEMT000572681	Known	ISM	Suffix	0.6499999761581421	None	None	None	None
m54284U_191213_120042/43254554/ccs	PacBio_Hippocampus_Rep2	mm10_ERCC_SIRV	chr10	81180626	81182508	+	5	1339	30983	572711	ENSMUSG00000034994.10	ENCODEMT000572711	Eef2	ENCODEMT000572711	Known	ISM	Suffix	0.20000000298023224	None	None	None	None
m54284U_191213_120042/177473755/ccs	PacBio_Hippocampus_Rep2	mm10_ERCC_SIRV	chr11	108041064	108044683	+	1	3629	92100	572721	ENCODEMG000092100	ENCODEMT000572721	ENCODEMG000092100	ENCODEMT000572721	Antisense	Genomic	None	1.0	None	None	None	None
m54284U_191213_120042/108922715/ccs	PacBio_Hippocampus_Rep2	mm10_ERCC_SIRV	chr7	142387826	142375918	-	9	1908	24004	62924	ENSMUSG00000007891.16	ENSMUST00000151120.8	Ctsd	Ctsd-202	Known	Known	None	0.10000000149011612	None	None	None	None
m54284U_191212_053548/151191968/ccs	PacBio_Hippocampus_Rep1	mm10_ERCC_SIRV	chr2	143546163	143814023	+	12	2454	6276	16674	ENSMUSG00000027419.9	ENSMUST00000028905.9	Pcsk2	Pcsk2-201	Known	Known	None	0.20000000298023224	None	None	None	None
m54284U_191213_120042/60295167/ccs	PacBio_Hippocampus_Rep2	mm10_ERCC_SIRV	chr11	108041070	108044683	+	1	3623	92100	572721	ENCODEMG000092100	ENCODEMT000572721	ENCODEMG000092100	ENCODEMT000572721	Antisense	Genomic	None	1.0	None	None	None	None
m54284U_191107_221739/165610144/ccs	PacBio_Cortex_Rep1	mm10_ERCC_SIRV	chr4	150237242	150248872	+	12	1730	12844	33335	ENSMUSG00000063524.13	ENSMUST00000080926.12	Eno1	Eno1-202	Known	Known	None	0.15000000596046448	None	None	None	None
m54284U_191109_043049/124453839/ccs	PacBio_Cortex_Rep2	mm10_ERCC_SIRV	chr11	108041092	108044676	+	1	3577	92100	572721	ENCODEMG000092100	ENCODEMT000572721	ENCODEMG000092100	ENCODEMT000572721	Antisense	Genomic	None	0.75	None	None	None	None
m54284U_191213_120042/134414912/ccs	PacBio_Hippocampus_Rep2	mm10_ERCC_SIRV	chr10	81180626	81182496	+	5	1327	30983	572711	ENSMUSG00000034994.10	ENCODEMT000572711	Eef2	ENCODEMT000572711	Known	ISM	Suffix	0.20000000298023224	None	None	None	None
m54284U_191212_053548/159121478/ccs	PacBio_Hippocampus_Rep1	mm10_ERCC_SIRV	chr11	108041105	108044683	+	1	3588	92100	572721	ENCODEMG000092100	ENCODEMT000572721	ENCODEMG000092100	ENCODEMT000572721	Antisense	Genomic	None	1.0	None	None	None	None
m54284U_191213_120042/84805435/ccs	PacBio_Hippocampus_Rep2	mm10_ERCC_SIRV	chr11	108041334	108044683	+	1	3359	92100	572721	ENCODEMG000092100	ENCODEMT000572721	ENCODEMG000092100	ENCODEMT000572721	Antisense	Genomic	None	1.0	None	None	None	None
m54284U_191107_221739/48497386/ccs	PacBio_Cortex_Rep1	mm10_ERCC_SIRV	chr5	149412103	149431684	+	5	2560	16195	42787	ENSMUSG00000029659.16	ENSMUST00000093110.11	Medag	Medag-201	Known	Known	None	0.6499999761581421	None	None	None	None
m54284U_191109_043049/83036839/ccs	PacBio_Cortex_Rep2	mm10_ERCC_SIRV	chr10	81180628	81182498	+	5	1327	30983	572711	ENSMUSG00000034994.10	ENCODEMT000572711	Eef2	ENCODEMT000572711	Known	ISM	Suffix	0.15000000596046448	None	None	None	None
m54284U_191109_043049/66652092/ccs	PacBio_Cortex_Rep2	mm10_ERCC_SIRV	chr11	108041886	108044683	+	1	2807	92100	572721	ENCODEMG000092100	ENCODEMT000572721	ENCODEMG000092100	ENCODEMT000572721	Antisense	Genomic	None	1.0	None	None	None	None
m54284U_191212_053548/155451392/ccs	PacBio_Hippocampus_Rep1	mm10_ERCC_SIRV	chr2	143546163	143814022	+	12	2453	6276	16674	ENSMUSG00000027419.9	ENSMUST00000028905.9	Pcsk2	Pcsk2-201	Known	Known	None	0.25	None	None	None	None
m54284U_191107_221739/165675540/ccs	PacBio_Cortex_Rep1	mm10_ERCC_SIRV	chr4	150237242	150248870	+	12	1728	12844	33335	ENSMUSG00000063524.13	ENSMUST00000080926.12	Eno1	Eno1-202	Known	Known	None	0.15000000596046448	None	None	None	None
m54284U_191213_120042/108988600/ccs	PacBio_Hippocampus_Rep2	mm10_ERCC_SIRV	chr7	142387832	142375918	-	9	1914	24004	62924	ENSMUSG00000007891.16	ENSMUST00000151120.8	Ctsd	Ctsd-202	Known	Known	None	0.10000000149011612	None	None	None	None
m54284U_191212_053548/98172959/ccs	PacBio_Hippocampus_Rep1	mm10_ERCC_SIRV	chr11	108041886	108044683	+	1	2807	92100	572721	ENCODEMG000092100	ENCODEMT000572721	ENCODEMG000092100	ENCODEMT000572721	Antisense	Genomic	None	1.0	None	None	None	None
m54284U_191109_043049/132974561/ccs	PacBio_Cortex_Rep2	mm10_ERCC_SIRV	chr11	108042041	108044683	+	1	2652	92100	572721	ENCODEMG000092100	ENCODEMT000572721	ENCODEMG000092100	ENCODEMT000572721	Antisense	Genomic	None	1.0	None	None	None	None
m54284U_191109_043049/87294235/ccs	PacBio_Cortex_Rep2	mm10_ERCC_SIRV	chr10	81180628	81182495	+	5	1324	30983	572711	ENSMUSG00000034994.10	ENCODEMT000572711	Eef2	ENCODEMT000572711	Known	ISM	Suffix	0.20000000298023224	None	None	None	None
m54284U_191212_053548/175180172/ccs	PacBio_Hippocampus_Rep1	mm10_ERCC_SIRV	chr11	108042218	108044683	+	1	2475	92100	572721	ENCODEMG000092100	ENCODEMT000572721	ENCODEMG000092100	ENCODEMT000572721	Antisense	Genomic	None	1.0	None	None	None	None
m54284U_191107_221739/68880926/ccs	PacBio_Cortex_Rep1	mm10_ERCC_SIRV	chr5	149412103	149431684	+	5	2547	16195	42787	ENSMUSG00000029659.16	ENSMUST00000093110.11	Medag	Medag-201	Known	Known	None	0.6499999761581421	None	None	None	None
m54284U_191107_221739/165676691/ccs	PacBio_Cortex_Rep1	mm10_ERCC_SIRV	chr4	150237242	150248871	+	12	1729	12844	33335	ENSMUSG00000063524.13	ENSMUST00000080926.12	Eno1	Eno1-202	Known	Known	None	0.15000000596046448	None	None	None	None
m54284U_191213_120042/113050795/ccs	PacBio_Hippocampus_Rep2	mm10_ERCC_SIRV	chr11	108042218	108044683	+	1	2475	92100	572721	ENCODEMG000092100	ENCODEMT000572721	ENCODEMG000092100	ENCODEMT000572721	Antisense	Genomic	None	1.0	None	None	None	None
m54284U_191212_053548/155779239/ccs	PacBio_Hippocampus_Rep1	mm10_ERCC_SIRV	chr2	143546163	143814029	+	12	2460	6276	16674	ENSMUSG00000027419.9	ENSMUST00000028905.9	Pcsk2	Pcsk2-201	Known	Known	None	0.20000000298023224	None	None	None	None
m54284U_191213_120042/39847309/ccs	PacBio_Hippocampus_Rep2	mm10_ERCC_SIRV	chr10	81180628	81182496	+	5	1325	30983	572711	ENSMUSG00000034994.10	ENCODEMT000572711	Eef2	ENCODEMT000572711	Known	ISM	Suffix	0.20000000298023224	None	None	None	None
m54284U_191212_053548/57213080/ccs	PacBio_Hippocampus_Rep1	mm10_ERCC_SIRV	chr11	108042733	108044683	+	1	1960	92100	572721	ENCODEMG000092100	ENCODEMT000572721	ENCODEMG000092100	ENCODEMT000572721	Antisense	Genomic	None	1.0	None	None	None	None
m54284U_191213_120042/109119154/ccs	PacBio_Hippocampus_Rep2	mm10_ERCC_SIRV	chr7	142387860	142375918	-	9	1942	24004	62924	ENSMUSG00000007891.16	ENSMUST00000151120.8	Ctsd	Ctsd-202	Known	Known	None	0.10000000149011612	None	None	None	None
m54284U_191212_053548/115214212/ccs	PacBio_Hippocampus_Rep1	mm10_ERCC_SIRV	chr11	108042844	108044683	+	1	1849	92100	572721	ENCODEMG000092100	ENCODEMT000572721	ENCODEMG000092100	ENCODEMT000572721	Antisense	Genomic	None	1.0	None	None	None	None
m54284U_191212_053548/71436119/ccs	PacBio_Hippocampus_Rep1	mm10_ERCC_SIRV	chr11	108042845	108044678	+	1	1843	92100	572721	ENCODEMG000092100	ENCODEMT000572721	ENCODEMG000092100	ENCODEMT000572721	Antisense	Genomic	None	0.8500000238418579	None	None	None	None
m54284U_191213_120042/60753145/ccs	PacBio_Hippocampus_Rep2	mm10_ERCC_SIRV	chr10	81180628	81182497	+	5	1326	30983	572711	ENSMUSG00000034994.10	ENCODEMT000572711	Eef2	ENCODEMT000572711	Known	ISM	Suffix	0.15000000596046448	None	None	None	None
m54284U_191107_221739/165938051/ccs	PacBio_Cortex_Rep1	mm10_ERCC_SIRV	chr4	150237242	150248869	+	12	1727	12844	33335	ENSMUSG00000063524.13	ENSMUST00000080926.12	Eno1	Eno1-202	Known	Known	None	0.15000000596046448	None	None	None	None
m54284U_191212_053548/136842075/ccs	PacBio_Hippocampus_Rep1	mm10_ERCC_SIRV	chr11	108042846	108044683	+	1	1847	92100	572721	ENCODEMG000092100	ENCODEMT000572721	ENCODEMG000092100	ENCODEMT000572721	Antisense	Genomic	None	1.0	None	None	None	None
m54284U_191212_053548/162727363/ccs	PacBio_Hippocampus_Rep1	mm10_ERCC_SIRV	chr2	143546163	143814018	+	12	2449	6276	16674	ENSMUSG00000027419.9	ENSMUST00000028905.9	Pcsk2	Pcsk2-201	Known	Known	None	0.30000001192092896	None	None	None	None
m54284U_191107_221739/98961927/ccs	PacBio_Cortex_Rep1	mm10_ERCC_SIRV	chr5	149412103	149431308	+	5	2184	16195	42787	ENSMUSG00000029659.16	ENSMUST00000093110.11	Medag	Medag-201	Known	Known	None	0.699999988079071	None	None	None	None
m54284U_191213_120042/63701615/ccs	PacBio_Hippocampus_Rep2	mm10_ERCC_SIRV	chr11	108042846	108044683	+	1	1847	92100	572721	ENCODEMG000092100	ENCODEMT000572721	ENCODEMG000092100	ENCODEMT000572721	Antisense	Genomic	None	1.0	None	None	None	None
m54284U_191213_120042/160433389/ccs	PacBio_Hippocampus_Rep2	mm10_ERCC_SIRV	chr10	81180628	81182507	+	5	1336	30983	572711	ENSMUSG00000034994.10	ENCODEMT000572711	Eef2	ENCODEMT000572711	Known	ISM	Suffix	0.20000000298023224	None	None	None	None
m54284U_191212_053548/35195374/ccs	PacBio_Hippocampus_Rep1	mm10_ERCC_SIRV	chr11	108042847	108044683	+	1	1846	92100	572721	ENCODEMG000092100	ENCODEMT000572721	ENCODEMG000092100	ENCODEMT000572721	Antisense	Genomic	None	1.0	None	None	None	None
m54284U_191107_221739/165938644/ccs	PacBio_Cortex_Rep1	mm10_ERCC_SIRV	chr4	150237242	150248872	+	12	1730	12844	33335	ENSMUSG00000063524.13	ENSMUST00000080926.12	Eno1	Eno1-202	Known	Known	None	0.15000000596046448	None	None	None	None
m54284U_191212_053548/46728980/ccs	PacBio_Hippocampus_Rep1	mm10_ERCC_SIRV	chr11	108042847	108044683	+	1	1846	92100	572721	ENCODEMG000092100	ENCODEMT000572721	ENCODEMG000092100	ENCODEMT000572721	Antisense	Genomic	None	1.0	None	None	None	None
m54284U_191213_120042/110559723/ccs	PacBio_Hippocampus_Rep2	mm10_ERCC_SIRV	chr7	142387826	142375918	-	9	1908	24004	62924	ENSMUSG00000007891.16	ENSMUST00000151120.8	Ctsd	Ctsd-202	Known	Known	None	0.10000000149011612	None	None	None	None
m54284U_191212_053548/66125943/ccs	PacBio_Hippocampus_Rep1	mm10_ERCC_SIRV	chr11	108042847	108044681	+	1	1844	92100	572721	ENCODEMG000092100	ENCODEMT000572721	ENCODEMG000092100	ENCODEMT000572721	Antisense	Genomic	None	0.949999988079071	None	None	None	None
m54284U_191213_120042/170789106/ccs	PacBio_Hippocampus_Rep2	mm10_ERCC_SIRV	chr10	81180628	81182496	+	5	1325	30983	572711	ENSMUSG00000034994.10	ENCODEMT000572711	Eef2	ENCODEMT000572711	Known	ISM	Suffix	0.20000000298023224	None	None	None	None
m54284U_191212_053548/165022366/ccs	PacBio_Hippocampus_Rep1	mm10_ERCC_SIRV	chr2	143546163	143814029	+	12	2460	6276	16674	ENSMUSG00000027419.9	ENSMUST00000028905.9	Pcsk2	Pcsk2-201	Known	Known	None	0.20000000298023224	None	None	None	None
m54284U_191109_043049/49941151/ccs	PacBio_Cortex_Rep2	mm10_ERCC_SIRV	chr5	149412103	149431684	+	5	2560	16195	42787	ENSMUSG00000029659.16	ENSMUST00000093110.11	Medag	Medag-201	Known	Known	None	0.6499999761581421	None	None	None	None
m54284U_191212_053548/67372936/ccs	PacBio_Hippocampus_Rep1	mm10_ERCC_SIRV	chr11	108042847	108044683	+	1	1846	92100	572721	ENCODEMG000092100	ENCODEMT000572721	ENCODEMG000092100	ENCODEMT000572721	Antisense	Genomic	None	1.0	None	None	None	None
m54284U_191212_053548/77007613/ccs	PacBio_Hippocampus_Rep1	mm10_ERCC_SIRV	chr11	108042847	108044683	+	1	1840	92100	572721	ENCODEMG000092100	ENCODEMT000572721	ENCODEMG000092100	ENCODEMT000572721	Antisense	Genomic	None	1.0	None	None	None	None
m54284U_191107_221739/166068372/ccs	PacBio_Cortex_Rep1	mm10_ERCC_SIRV	chr4	150237242	150248870	+	12	1728	12844	33335	ENSMUSG00000063524.13	ENSMUST00000080926.12	Eno1	Eno1-202	Known	Known	None	0.15000000596046448	None	None	None	None
m54284U_191107_221739/48957656/ccs	PacBio_Cortex_Rep1	mm10_ERCC_SIRV	chr10	81180641	81182496	+	5	1312	30983	572711	ENSMUSG00000034994.10	ENCODEMT000572711	Eef2	ENCODEMT000572711	Known	ISM	Suffix	0.20000000298023224	None	None	None	None
m54284U_191212_053548/96143740/ccs	PacBio_Hippocampus_Rep1	mm10_ERCC_SIRV	chr11	108042847	108044683	+	1	1846	92100	572721	ENCODEMG000092100	ENCODEMT000572721	ENCODEMG000092100	ENCODEMT000572721	Antisense	Genomic	None	1.0	None	None	None	None
m54284U_191212_053548/115149275/ccs	PacBio_Hippocampus_Rep1	mm10_ERCC_SIRV	chr11	108042847	108044683	+	1	1846	92100	572721	ENCODEMG000092100	ENCODEMT000572721	ENCODEMG000092100	ENCODEMT000572721	Antisense	Genomic	None	1.0	None	None	None	None
m54284U_191213_120042/110691044/ccs	PacBio_Hippocampus_Rep2	mm10_ERCC_SIRV	chr7	142387839	142375918	-	9	1921	24004	62924	ENSMUSG00000007891.16	ENSMUST00000151120.8	Ctsd	Ctsd-202	Known	Known	None	0.10000000149011612	None	None	None	None
m54284U_191109_043049/81594428/ccs	PacBio_Cortex_Rep2	mm10_ERCC_SIRV	chr5	149412109	149431702	+	4	2447	16193	572681	ENSMUSG00000107314.1	ENCODEMT000572681	Gm20488	ENCODEMT000572681	Known	ISM	Suffix	0.6499999761581421	None	None	None	None
m54284U_191212_053548/166070350/ccs	PacBio_Hippocampus_Rep1	mm10_ERCC_SIRV	chr2	143546163	143814031	+	12	2462	6276	16674	ENSMUSG00000027419.9	ENSMUST00000028905.9	Pcsk2	Pcsk2-201	Known	Known	None	0.15000000596046448	None	None	None	None
m54284U_191107_221739/173147339/ccs	PacBio_Cortex_Rep1	mm10_ERCC_SIRV	chr10	81180641	81182496	+	5	1312	30983	572711	ENSMUSG00000034994.10	ENCODEMT000572711	Eef2	ENCODEMT000572711	Known	ISM	Suffix	0.20000000298023224	None	None	None	None
m54284U_191212_053548/128648340/ccs	PacBio_Hippocampus_Rep1	mm10_ERCC_SIRV	chr11	108042847	108044683	+	1	1846	92100	572721	ENCODEMG000092100	ENCODEMT000572721	ENCODEMG000092100	ENCODEMT000572721	Antisense	Genomic	None	1.0	None	None	None	None
m54284U_191107_221739/166069887/ccs	PacBio_Cortex_Rep1	mm10_ERCC_SIRV	chr4	150237242	150248873	+	12	1731	12844	33335	ENSMUSG00000063524.13	ENSMUST00000080926.12	Eno1	Eno1-202	Known	Known	None	0.15000000596046448	None	None	None	None
m54284U_191212_053548/158990378/ccs	PacBio_Hippocampus_Rep1	mm10_ERCC_SIRV	chr11	108042847	108044683	+	1	1846	92100	572721	ENCODEMG000092100	ENCODEMT000572721	ENCODEMG000092100	ENCODEMT000572721	Antisense	Genomic	None	1.0	None	None	None	None
m54284U_191212_053548/96141556/ccs	PacBio_Hippocampus_Rep1	mm10_ERCC_SIRV	chr10	81180641	81182498	+	5	1314	30983	572711	ENSMUSG00000034994.10	ENCODEMT000572711	Eef2	ENCODEMT000572711	Known	ISM	Suffix	0.15000000596046448	None	None	None	None
m54284U_191212_053548/172098618/ccs	PacBio_Hippocampus_Rep1	mm10_ERCC_SIRV	chr11	108042847	108044683	+	1	1846	92100	572721	ENCODEMG000092100	ENCODEMT000572721	ENCODEMG000092100	ENCODEMT000572721	Antisense	Genomic	None	1.0	None	None	None	None
m54284U_191212_053548/117441596/ccs	PacBio_Hippocampus_Rep1	mm10_ERCC_SIRV	chr5	149412103	149431064	+	5	1940	16195	42787	ENSMUSG00000029659.16	ENSMUST00000093110.11	Medag	Medag-201	Known	Known	None	0.3499999940395355	None	None	None	None
m54284U_191213_120042/4522775/ccs	PacBio_Hippocampus_Rep2	mm10_ERCC_SIRV	chr11	108042847	108044683	+	1	1846	92100	572721	ENCODEMG000092100	ENCODEMT000572721	ENCODEMG000092100	ENCODEMT000572721	Antisense	Genomic	None	1.0	None	None	None	None
m54284U_191107_221739/166200065/ccs	PacBio_Cortex_Rep1	mm10_ERCC_SIRV	chr4	150237242	150248870	+	12	1728	12844	33335	ENSMUSG00000063524.13	ENSMUST00000080926.12	Eno1	Eno1-202	Known	Known	None	0.15000000596046448	None	None	None	None
m54284U_191212_053548/167576589/ccs	PacBio_Hippocampus_Rep1	mm10_ERCC_SIRV	chr2	143546163	143814022	+	12	2453	6276	16674	ENSMUSG00000027419.9	ENSMUST00000028905.9	Pcsk2	Pcsk2-201	Known	Known	None	0.25	None	None	None	None
m54284U_191213_120042/116130591/ccs	PacBio_Hippocampus_Rep2	mm10_ERCC_SIRV	chr7	142387827	142375918	-	9	1909	24004	62924	ENSMUSG00000007891.16	ENSMUST00000151120.8	Ctsd	Ctsd-202	Known	Known	None	0.10000000149011612	None	None	None	None
m54284U_191213_120042/168429506/ccs	PacBio_Hippocampus_Rep2	mm10_ERCC_SIRV	chr10	81180641	81182491	+	5	1307	30983	572711	ENSMUSG00000034994.10	ENCODEMT000572711	Eef2	ENCODEMT000572711	Known	ISM	Suffix	0.25	None	None	None	None
m54284U_191213_120042/144704887/ccs	PacBio_Hippocampus_Rep2	mm10_ERCC_SIRV	chr11	108042847	108044683	+	1	1846	92100	572721	ENCODEMG000092100	ENCODEMT000572721	ENCODEMG000092100	ENCODEMT000572721	Antisense	Genomic	None	1.0	None	None	None	None
m54284U_191213_120042/162267816/ccs	PacBio_Hippocampus_Rep2	mm10_ERCC_SIRV	chr11	108042847	108044683	+	1	1846	92100	572721	ENCODEMG000092100	ENCODEMT000572721	ENCODEMG000092100	ENCODEMT000572721	Antisense	Genomic	None	1.0	None	None	None	None
m54284U_191213_120042/14813367/ccs	PacBio_Hippocampus_Rep2	mm10_ERCC_SIRV	chr5	149412103	149431696	+	5	2572	16195	42787	ENSMUSG00000029659.16	ENSMUST00000093110.11	Medag	Medag-201	Known	Known	None	0.75	None	None	None	None
m54284U_191107_221739/166266367/ccs	PacBio_Cortex_Rep1	mm10_ERCC_SIRV	chr4	150237242	150248869	+	12	1727	12844	33335	ENSMUSG00000063524.13	ENSMUST00000080926.12	Eno1	Eno1-202	Known	Known	None	0.15000000596046448	None	None	None	None
m54284U_191212_053548/54986928/ccs	PacBio_Hippocampus_Rep1	mm10_ERCC_SIRV	chr11	108042849	108044683	+	1	1844	92100	572721	ENCODEMG000092100	ENCODEMT000572721	ENCODEMG000092100	ENCODEMT000572721	Antisense	Genomic	None	1.0	None	None	None	None
m54284U_191107_221739/131268742/ccs	PacBio_Cortex_Rep1	mm10_ERCC_SIRV	chr10	81180647	81182496	+	5	1306	30983	572711	ENSMUSG00000034994.10	ENCODEMT000572711	Eef2	ENCODEMT000572711	Known	ISM	Suffix	0.20000000298023224	None	None	None	None
m54284U_191212_053548/167643057/ccs	PacBio_Hippocampus_Rep1	mm10_ERCC_SIRV	chr2	143546163	143814021	+	12	2452	6276	16674	ENSMUSG00000027419.9	ENSMUST00000028905.9	Pcsk2	Pcsk2-201	Known	Known	None	0.25	None	None	None	None
m54284U_191212_053548/77137414/ccs	PacBio_Hippocampus_Rep1	mm10_ERCC_SIRV	chr11	108042849	108044683	+	1	1844	92100	572721	ENCODEMG000092100	ENCODEMT000572721	ENCODEMG000092100	ENCODEMT000572721	Antisense	Genomic	None	1.0	None	None	None	None
m54284U_191213_120042/117244932/ccs	PacBio_Hippocampus_Rep2	mm10_ERCC_SIRV	chr7	142387868	142375918	-	9	1950	24004	62924	ENSMUSG00000007891.16	ENSMUST00000151120.8	Ctsd	Ctsd-202	Known	Known	None	0.10000000149011612	None	None	None	None
m54284U_191107_221739/13238699/ccs	PacBio_Cortex_Rep1	mm10_ERCC_SIRV	chr11	108042854	108044683	+	1	1839	92100	572721	ENCODEMG000092100	ENCODEMT000572721	ENCODEMG000092100	ENCODEMT000572721	Antisense	Genomic	None	1.0	None	None	None	None
m54284U_191107_221739/73336604/ccs	PacBio_Cortex_Rep1	mm10_ERCC_SIRV	chr10	81180650	81182496	+	5	1303	30983	572711	ENSMUSG00000034994.10	ENCODEMT000572711	Eef2	ENCODEMT000572711	Known	ISM	Suffix	0.20000000298023224	None	None	None	None
m54284U_191107_221739/166463628/ccs	PacBio_Cortex_Rep1	mm10_ERCC_SIRV	chr4	150237242	150248871	+	12	1729	12844	33335	ENSMUSG00000063524.13	ENSMUST00000080926.12	Eno1	Eno1-202	Known	Known	None	0.15000000596046448	None	None	None	None
m54284U_191107_221739/82314290/ccs	PacBio_Cortex_Rep1	mm10_ERCC_SIRV	chr11	108042854	108044683	+	1	1839	92100	572721	ENCODEMG000092100	ENCODEMT000572721	ENCODEMG000092100	ENCODEMT000572721	Antisense	Genomic	None	1.0	None	None	None	None
m54284U_191213_120042/14943025/ccs	PacBio_Hippocampus_Rep2	mm10_ERCC_SIRV	chr5	149412103	149431704	+	5	2580	16195	42787	ENSMUSG00000029659.16	ENSMUST00000093110.11	Medag	Medag-201	Known	Known	None	0.6499999761581421	None	None	None	None
m54284U_191213_120042/88869341/ccs	PacBio_Hippocampus_Rep2	mm10_ERCC_SIRV	chr11	108042858	108044683	+	1	1835	92100	572721	ENCODEMG000092100	ENCODEMT000572721	ENCODEMG000092100	ENCODEMT000572721	Antisense	Genomic	None	1.0	None	None	None	None
m54284U_191107_221739/15204699/ccs	PacBio_Cortex_Rep1	mm10_ERCC_SIRV	chr10	81180652	81182498	+	5	1303	30983	572711	ENSMUSG00000034994.10	ENCODEMT000572711	Eef2	ENCODEMT000572711	Known	ISM	Suffix	0.15000000596046448	None	None	None	None
m54284U_191212_053548/172229069/ccs	PacBio_Hippocampus_Rep1	mm10_ERCC_SIRV	chr2	143546163	143814023	+	12	2454	6276	16674	ENSMUSG00000027419.9	ENSMUST00000028905.9	Pcsk2	Pcsk2-201	Known	Known	None	0.20000000298023224	None	None	None	None
m54284U_191107_221739/14616215/ccs	PacBio_Cortex_Rep1	mm10_ERCC_SIRV	chr11	108042859	108044683	+	1	1834	92100	572721	ENCODEMG000092100	ENCODEMT000572721	ENCODEMG000092100	ENCODEMT000572721	Antisense	Genomic	None	1.0	None	None	None	None
m54284U_191107_221739/166528010/ccs	PacBio_Cortex_Rep1	mm10_ERCC_SIRV	chr4	150237274	150248873	+	11	2709	12844	571510	ENSMUSG00000063524.13	ENCODEMT000571510	Eno1	ENCODEMT000571510	Known	NIC	None	0.15000000596046448	None	None	None	None
m54284U_191107_221739/127271624/ccs	PacBio_Cortex_Rep1	mm10_ERCC_SIRV	chr11	108043388	108044683	+	1	1299	92100	572721	ENCODEMG000092100	ENCODEMT000572721	ENCODEMG000092100	ENCODEMT000572721	Antisense	Genomic	None	1.0	None	None	None	None
m54284U_191213_120042/117965142/ccs	PacBio_Hippocampus_Rep2	mm10_ERCC_SIRV	chr7	142387839	142375918	-	9	1921	24004	62924	ENSMUSG00000007891.16	ENSMUST00000151120.8	Ctsd	Ctsd-202	Known	Known	None	0.10000000149011612	None	None	None	None
m54284U_191213_120042/42535437/ccs	PacBio_Hippocampus_Rep2	mm10_ERCC_SIRV	chr10	81180652	81182498	+	5	1303	30983	572711	ENSMUSG00000034994.10	ENCODEMT000572711	Eef2	ENCODEMT000572711	Known	ISM	Suffix	0.15000000596046448	None	None	None	None
m54284U_191213_120042/27002376/ccs	PacBio_Hippocampus_Rep2	mm10_ERCC_SIRV	chr5	149412103	149431701	+	5	2577	16195	42787	ENSMUSG00000029659.16	ENSMUST00000093110.11	Medag	Medag-201	Known	Known	None	0.6499999761581421	None	None	None	None
m54284U_191107_221739/87949750/ccs	PacBio_Cortex_Rep1	mm10_ERCC_SIRV	chr10	81180650	81182498	+	5	1153	30983	572722	ENSMUSG00000034994.10	ENCODEMT000572722	Eef2	ENCODEMT000572722	Known	NNC	None	0.10000000149011612	None	None	None	None
m54284U_191212_053548/63572095/ccs	PacBio_Hippocampus_Rep1	mm10_ERCC_SIRV	chr11	108043388	108044683	+	1	1305	92100	572721	ENCODEMG000092100	ENCODEMT000572721	ENCODEMG000092100	ENCODEMT000572721	Antisense	Genomic	None	1.0	None	None	None	None
m54284U_191212_053548/172295794/ccs	PacBio_Hippocampus_Rep1	mm10_ERCC_SIRV	chr2	143546163	143814027	+	12	2458	6276	16674	ENSMUSG00000027419.9	ENSMUST00000028905.9	Pcsk2	Pcsk2-201	Known	Known	None	0.15000000596046448	None	None	None	None
m54284U_191212_053548/72878859/ccs	PacBio_Hippocampus_Rep1	mm10_ERCC_SIRV	chr11	108043388	108044681	+	1	1303	92100	572721	ENCODEMG000092100	ENCODEMT000572721	ENCODEMG000092100	ENCODEMT000572721	Antisense	Genomic	None	0.949999988079071	None	None	None	None
m54284U_191107_221739/167117825/ccs	PacBio_Cortex_Rep1	mm10_ERCC_SIRV	chr4	150237242	150248870	+	12	1728	12844	33335	ENSMUSG00000063524.13	ENSMUST00000080926.12	Eno1	Eno1-202	Known	Known	None	0.15000000596046448	None	None	None	None
m54284U_191107_221739/158533990/ccs	PacBio_Cortex_Rep1	mm10_ERCC_SIRV	chr10	81180653	81182498	+	5	1302	30983	572711	ENSMUSG00000034994.10	ENCODEMT000572711	Eef2	ENCODEMT000572711	Known	ISM	Suffix	0.15000000596046448	None	None	None	None
m54284U_191212_053548/82970900/ccs	PacBio_Hippocampus_Rep1	mm10_ERCC_SIRV	chr11	108043388	108044683	+	1	1305	92100	572721	ENCODEMG000092100	ENCODEMT000572721	ENCODEMG000092100	ENCODEMT000572721	Antisense	Genomic	None	1.0	None	None	None	None
m54284U_191213_120042/64555030/ccs	PacBio_Hippocampus_Rep2	mm10_ERCC_SIRV	chr5	149412109	149431721	+	4	2466	16193	572681	ENSMUSG00000107314.1	ENCODEMT000572681	Gm20488	ENCODEMT000572681	Known	ISM	Suffix	0.6499999761581421	None	None	None	None
m54284U_191213_120042/13372218/ccs	PacBio_Hippocampus_Rep2	mm10_ERCC_SIRV	chr11	108043388	108044683	+	1	1305	92100	572721	ENCODEMG000092100	ENCODEMT000572721	ENCODEMG000092100	ENCODEMT000572721	Antisense	Genomic	None	1.0	None	None	None	None
m54284U_191213_120042/118818246/ccs	PacBio_Hippocampus_Rep2	mm10_ERCC_SIRV	chr7	142387887	142375918	-	9	1969	24004	62924	ENSMUSG00000007891.16	ENSMUST00000151120.8	Ctsd	Ctsd-202	Known	Known	None	0.10000000149011612	None	None	None	None
m54284U_191213_120042/16384709/ccs	PacBio_Hippocampus_Rep2	mm10_ERCC_SIRV	chr11	108043388	108044683	+	1	1305	92100	572721	ENCODEMG000092100	ENCODEMT000572721	ENCODEMG000092100	ENCODEMT000572721	Antisense	Genomic	None	1.0	None	None	None	None
m54284U_191213_120042/116524175/ccs	PacBio_Hippocampus_Rep2	mm10_ERCC_SIRV	chr10	81180653	81182496	+	5	1300	30983	572711	ENSMUSG00000034994.10	ENCODEMT000572711	Eef2	ENCODEMT000572711	Known	ISM	Suffix	0.20000000298023224	None	None	None	None
m54284U_191107_221739/167183718/ccs	PacBio_Cortex_Rep1	mm10_ERCC_SIRV	chr4	150237242	150248872	+	12	1730	12844	33335	ENSMUSG00000063524.13	ENSMUST00000080926.12	Eno1	Eno1-202	Known	Known	None	0.15000000596046448	None	None	None	None
m54284U_191212_053548/175179806/ccs	PacBio_Hippocampus_Rep1	mm10_ERCC_SIRV	chr2	143546163	143814029	+	12	2460	6276	16674	ENSMUSG00000027419.9	ENSMUST00000028905.9	Pcsk2	Pcsk2-201	Known	Known	None	0.20000000298023224	None	None	None	None
m54284U_191213_120042/102368443/ccs	PacBio_Hippocampus_Rep2	mm10_ERCC_SIRV	chr11	108043388	108044683	+	1	1305	92100	572721	ENCODEMG000092100	ENCODEMT000572721	ENCODEMG000092100	ENCODEMT000572721	Antisense	Genomic	None	1.0	None	None	None	None
m54284U_191213_120042/160171946/ccs	PacBio_Hippocampus_Rep2	mm10_ERCC_SIRV	chr11	108043388	108044681	+	1	1303	92100	572721	ENCODEMG000092100	ENCODEMT000572721	ENCODEMG000092100	ENCODEMT000572721	Antisense	Genomic	None	0.949999988079071	None	None	None	None
m54284U_191213_120042/124978769/ccs	PacBio_Hippocampus_Rep2	mm10_ERCC_SIRV	chr5	149412109	149431742	+	4	2487	16193	572681	ENSMUSG00000107314.1	ENCODEMT000572681	Gm20488	ENCODEMT000572681	Known	ISM	Suffix	0.15000000596046448	None	None	None	None
m54284U_191213_120042/117834841/ccs	PacBio_Hippocampus_Rep2	mm10_ERCC_SIRV	chr10	81180653	81182498	+	5	1302	30983	572711	ENSMUSG00000034994.10	ENCODEMT000572711	Eef2	ENCODEMT000572711	Known	ISM	Suffix	0.15000000596046448	None	None	None	None
m54284U_191213_120042/171311649/ccs	PacBio_Hippocampus_Rep2	mm10_ERCC_SIRV	chr11	108043388	108044683	+	1	1305	92100	572721	ENCODEMG000092100	ENCODEMT000572721	ENCODEMG000092100	ENCODEMT000572721	Antisense	Genomic	None	1.0	None	None	None	None
m54284U_191107_221739/167184101/ccs	PacBio_Cortex_Rep1	mm10_ERCC_SIRV	chr4	150237242	150248872	+	12	1730	12844	33335	ENSMUSG00000063524.13	ENSMUST00000080926.12	Eno1	Eno1-202	Known	Known	None	0.15000000596046448	None	None	None	None
m54284U_191213_120042/118948378/ccs	PacBio_Hippocampus_Rep2	mm10_ERCC_SIRV	chr7	142387826	142375918	-	9	1908	24004	62924	ENSMUSG00000007891.16	ENSMUST00000151120.8	Ctsd	Ctsd-202	Known	Known	None	0.10000000149011612	None	None	None	None
m54284U_191213_120042/174129601/ccs	PacBio_Hippocampus_Rep2	mm10_ERCC_SIRV	chr11	108043388	108044683	+	1	1305	92100	572721	ENCODEMG000092100	ENCODEMT000572721	ENCODEMG000092100	ENCODEMT000572721	Antisense	Genomic	None	1.0	None	None	None	None
m54284U_191213_120042/161811023/ccs	PacBio_Hippocampus_Rep2	mm10_ERCC_SIRV	chr10	81180653	81182496	+	5	1300	30983	572711	ENSMUSG00000034994.10	ENCODEMT000572711	Eef2	ENCODEMT000572711	Known	ISM	Suffix	0.20000000298023224	None	None	None	None
m54284U_191212_053548/177079853/ccs	PacBio_Hippocampus_Rep1	mm10_ERCC_SIRV	chr2	143546163	143814023	+	12	2454	6276	16674	ENSMUSG00000027419.9	ENSMUST00000028905.9	Pcsk2	Pcsk2-201	Known	Known	None	0.20000000298023224	None	None	None	None
m54284U_191212_053548/36506275/ccs	PacBio_Hippocampus_Rep1	mm10_ERCC_SIRV	chr11	108043393	108044656	+	1	1279	92100	572721	ENCODEMG000092100	ENCODEMT000572721	ENCODEMG000092100	ENCODEMT000572721	Antisense	Genomic	None	0.10000000149011612	None	None	None	None
m54284U_191213_120042/126944286/ccs	PacBio_Hippocampus_Rep2	mm10_ERCC_SIRV	chr5	149412109	149431064	+	4	1827	16193	572681	ENSMUSG00000107314.1	ENCODEMT000572681	Gm20488	ENCODEMT000572681	Known	ISM	Suffix	0.3499999940395355	None	None	None	None
m54284U_191109_043049/15271044/ccs	PacBio_Cortex_Rep2	mm10_ERCC_SIRV	chr11	108043472	108044683	+	1	1221	92100	572721	ENCODEMG000092100	ENCODEMT000572721	ENCODEMG000092100	ENCODEMT000572721	Antisense	Genomic	None	1.0	None	None	None	None
m54284U_191107_221739/167249244/ccs	PacBio_Cortex_Rep1	mm10_ERCC_SIRV	chr4	150237242	150248873	+	12	1731	12844	33335	ENSMUSG00000063524.13	ENSMUST00000080926.12	Eno1	Eno1-202	Known	Known	None	0.15000000596046448	None	None	None	None
m54284U_191107_221739/156960059/ccs	PacBio_Cortex_Rep1	mm10_ERCC_SIRV	chr10	81180802	81182497	+	4	1281	30983	572723	ENSMUSG00000034994.10	ENCODEMT000572723	Eef2	ENCODEMT000572723	Known	ISM	Suffix	0.15000000596046448	None	None	None	None
m54284U_191213_120042/118033207/ccs	PacBio_Hippocampus_Rep2	mm10_ERCC_SIRV	chr11	108043694	108044683	+	1	999	92100	572721	ENCODEMG000092100	ENCODEMT000572721	ENCODEMG000092100	ENCODEMT000572721	Antisense	Genomic	None	1.0	None	None	None	None
m54284U_191213_120042/120389711/ccs	PacBio_Hippocampus_Rep2	mm10_ERCC_SIRV	chr7	142387827	142375918	-	9	1909	24004	62924	ENSMUSG00000007891.16	ENSMUST00000151120.8	Ctsd	Ctsd-202	Known	Known	None	0.10000000149011612	None	None	None	None
m54284U_191212_053548/178521368/ccs	PacBio_Hippocampus_Rep1	mm10_ERCC_SIRV	chr2	143546163	143814026	+	12	2457	6276	16674	ENSMUSG00000027419.9	ENSMUST00000028905.9	Pcsk2	Pcsk2-201	Known	Known	None	0.15000000596046448	None	None	None	None
m54284U_191107_221739/167315410/ccs	PacBio_Cortex_Rep1	mm10_ERCC_SIRV	chr4	150237242	150248872	+	12	1730	12844	33335	ENSMUSG00000063524.13	ENSMUST00000080926.12	Eno1	Eno1-202	Known	Known	None	0.15000000596046448	None	None	None	None
m54284U_191107_221739/147720007/ccs	PacBio_Cortex_Rep1	mm10_ERCC_SIRV	chr5	149412104	149431061	+	5	1936	16195	42787	ENSMUSG00000029659.16	ENSMUST00000093110.11	Medag	Medag-201	Known	Known	None	0.30000001192092896	None	None	None	None
m54284U_191212_053548/178913897/ccs	PacBio_Hippocampus_Rep1	mm10_ERCC_SIRV	chr10	81181051	81182498	+	4	1281	30983	572723	ENSMUSG00000034994.10	ENCODEMT000572723	Eef2	ENCODEMT000572723	Known	ISM	Suffix	0.15000000596046448	None	None	None	None
m54284U_191212_053548/81529056/ccs	PacBio_Hippocampus_Rep1	mm10_ERCC_SIRV	chr11	108048108	108049655	+	1	1548	92101	572724	ENCODEMG000092101	ENCODEMT000572724	ENCODEMG000092101	ENCODEMT000572724	Antisense	Antisense	None	0.800000011920929	None	None	None	None
m54284U_191213_120042/79366431/ccs	PacBio_Hippocampus_Rep2	mm10_ERCC_SIRV	chr11	108048108	108049655	+	1	1548	92101	572724	ENCODEMG000092101	ENCODEMT000572724	ENCODEMG000092101	ENCODEMT000572724	Antisense	Antisense	None	0.800000011920929	None	None	None	None
m54284U_191213_120042/132646438/ccs	PacBio_Hippocampus_Rep2	mm10_ERCC_SIRV	chr10	81181051	81182496	+	4	1279	30983	572723	ENSMUSG00000034994.10	ENCODEMT000572723	Eef2	ENCODEMT000572723	Known	ISM	Suffix	0.20000000298023224	None	None	None	None
m54284U_191107_221739/167444654/ccs	PacBio_Cortex_Rep1	mm10_ERCC_SIRV	chr4	150237242	150248871	+	12	1729	12844	33335	ENSMUSG00000063524.13	ENSMUST00000080926.12	Eno1	Eno1-202	Known	Known	None	0.15000000596046448	None	None	None	None
m54284U_191107_221739/18678259/ccs	PacBio_Cortex_Rep1	mm10_ERCC_SIRV	chr2	143546164	143814022	+	12	2452	6276	16674	ENSMUSG00000027419.9	ENSMUST00000028905.9	Pcsk2	Pcsk2-201	Known	Known	None	0.25	None	None	None	None
m54284U_191213_120042/122684052/ccs	PacBio_Hippocampus_Rep2	mm10_ERCC_SIRV	chr7	142387826	142375918	-	9	1908	24004	62924	ENSMUSG00000007891.16	ENSMUST00000151120.8	Ctsd	Ctsd-202	Known	Known	None	0.10000000149011612	None	None	None	None
m54284U_191107_221739/150537856/ccs	PacBio_Cortex_Rep1	mm10_ERCC_SIRV	chr5	149412104	149431684	+	5	2559	16195	42787	ENSMUSG00000029659.16	ENSMUST00000093110.11	Medag	Medag-201	Known	Known	None	0.6499999761581421	None	None	None	None
m54284U_191107_221739/72482984/ccs	PacBio_Cortex_Rep1	mm10_ERCC_SIRV	chr10	81181053	81182496	+	4	1277	30983	572723	ENSMUSG00000034994.10	ENCODEMT000572723	Eef2	ENCODEMT000572723	Known	ISM	Suffix	0.20000000298023224	None	None	None	None
m54284U_191107_221739/167512806/ccs	PacBio_Cortex_Rep1	mm10_ERCC_SIRV	chr4	150237242	150248870	+	12	1728	12844	33335	ENSMUSG00000063524.13	ENSMUST00000080926.12	Eno1	Eno1-202	Known	Known	None	0.15000000596046448	None	None	None	None
m54284U_191212_053548/80872196/ccs	PacBio_Hippocampus_Rep1	mm10_ERCC_SIRV	chr11	108343921	108052348	-	5	2410	34736	572725	ENSMUSG00000050965.14	ENCODEMT000572725	Prkca	ENCODEMT000572725	Known	ISM	Prefix	0.75	None	None	None	None
m54284U_191107_221739/165741584/ccs	PacBio_Cortex_Rep1	mm10_ERCC_SIRV	chr10	81181060	81182496	+	4	1270	30983	572723	ENSMUSG00000034994.10	ENCODEMT000572723	Eef2	ENCODEMT000572723	Known	ISM	Suffix	0.20000000298023224	None	None	None	None
m54284U_191109_043049/94701963/ccs	PacBio_Cortex_Rep2	mm10_ERCC_SIRV	chr5	149412104	149431684	+	5	2559	16195	42787	ENSMUSG00000029659.16	ENSMUST00000093110.11	Medag	Medag-201	Known	Known	None	0.6499999761581421	None	None	None	None
m54284U_191107_221739/29753695/ccs	PacBio_Cortex_Rep1	mm10_ERCC_SIRV	chr2	143546164	143576730	+	2	3789	6276	16675	ENSMUSG00000027419.9	ENSMUST00000124751.1	Pcsk2	Pcsk2-202	Known	Known	None	0.699999988079071	None	None	None	None
m54284U_191213_120042/126814069/ccs	PacBio_Hippocampus_Rep2	mm10_ERCC_SIRV	chr7	142387883	142375918	-	9	1965	24004	62924	ENSMUSG00000007891.16	ENSMUST00000151120.8	Ctsd	Ctsd-202	Known	Known	None	0.10000000149011612	None	None	None	None
m54284U_191213_120042/108137253/ccs	PacBio_Hippocampus_Rep2	mm10_ERCC_SIRV	chr10	81181060	81182495	+	4	1269	30983	572723	ENSMUSG00000034994.10	ENCODEMT000572723	Eef2	ENCODEMT000572723	Known	ISM	Suffix	0.20000000298023224	None	None	None	None
m54284U_191107_221739/167707792/ccs	PacBio_Cortex_Rep1	mm10_ERCC_SIRV	chr4	150237242	150248870	+	12	1728	12844	33335	ENSMUSG00000063524.13	ENSMUST00000080926.12	Eno1	Eno1-202	Known	Known	None	0.15000000596046448	None	None	None	None
m54284U_191109_043049/101976552/ccs	PacBio_Cortex_Rep2	mm10_ERCC_SIRV	chr5	149412104	149431690	+	5	2565	16195	42787	ENSMUSG00000029659.16	ENSMUST00000093110.11	Medag	Medag-201	Known	Known	None	0.699999988079071	None	None	None	None
m54284U_191212_053548/65932034/ccs	PacBio_Hippocampus_Rep1	mm10_ERCC_SIRV	chr10	81181071	81182498	+	4	1261	30983	572723	ENSMUSG00000034994.10	ENCODEMT000572723	Eef2	ENCODEMT000572723	Known	ISM	Suffix	0.15000000596046448	None	None	None	None
m54284U_191213_120042/36897756/ccs	PacBio_Hippocampus_Rep2	mm10_ERCC_SIRV	chr11	108343920	108055019	-	4	3396	34736	572726	ENSMUSG00000050965.14	ENCODEMT000572726	Prkca	ENCODEMT000572726	Known	ISM	Prefix	1.0	None	None	None	None
m54284U_191107_221739/79104672/ccs	PacBio_Cortex_Rep1	mm10_ERCC_SIRV	chr2	143546164	143816280	+	12	4710	6276	16674	ENSMUSG00000027419.9	ENSMUST00000028905.9	Pcsk2	Pcsk2-201	Known	Known	None	0.30000001192092896	None	None	None	None
m54284U_191107_221739/167905697/ccs	PacBio_Cortex_Rep1	mm10_ERCC_SIRV	chr4	150237242	150248871	+	12	1729	12844	33335	ENSMUSG00000063524.13	ENSMUST00000080926.12	Eno1	Eno1-202	Known	Known	None	0.15000000596046448	None	None	None	None
m54284U_191213_120042/128060027/ccs	PacBio_Hippocampus_Rep2	mm10_ERCC_SIRV	chr7	142387820	142375918	-	9	1902	24004	62924	ENSMUSG00000007891.16	ENSMUST00000151120.8	Ctsd	Ctsd-202	Known	Known	None	0.10000000149011612	None	None	None	None
m54284U_191107_221739/145556891/ccs	PacBio_Cortex_Rep1	mm10_ERCC_SIRV	chr10	81181075	81182496	+	4	1255	30983	572723	ENSMUSG00000034994.10	ENCODEMT000572723	Eef2	ENCODEMT000572723	Known	ISM	Suffix	0.20000000298023224	None	None	None	None
m54284U_191212_053548/102959669/ccs	PacBio_Hippocampus_Rep1	mm10_ERCC_SIRV	chr5	149412110	149431720	+	4	2464	16193	572681	ENSMUSG00000107314.1	ENCODEMT000572681	Gm20488	ENCODEMT000572681	Known	ISM	Suffix	0.6499999761581421	None	None	None	None
m54284U_191107_221739/98764875/ccs	PacBio_Cortex_Rep1	mm10_ERCC_SIRV	chr2	143546164	143814016	+	12	2446	6276	16674	ENSMUSG00000027419.9	ENSMUST00000028905.9	Pcsk2	Pcsk2-201	Known	Known	None	0.25	None	None	None	None
m54284U_191107_221739/167968812/ccs	PacBio_Cortex_Rep1	mm10_ERCC_SIRV	chr4	150237242	150248872	+	12	1730	12844	33335	ENSMUSG00000063524.13	ENSMUST00000080926.12	Eno1	Eno1-202	Known	Known	None	0.15000000596046448	None	None	None	None
m54284U_191213_120042/66716144/ccs	PacBio_Hippocampus_Rep2	mm10_ERCC_SIRV	chr10	81181079	81182498	+	4	1253	30983	572723	ENSMUSG00000034994.10	ENCODEMT000572723	Eef2	ENCODEMT000572723	Known	ISM	Suffix	0.15000000596046448	None	None	None	None
m54284U_191212_053548/40370950/ccs	PacBio_Hippocampus_Rep1	mm10_ERCC_SIRV	chr11	108343887	108055021	-	4	3353	34736	572726	ENSMUSG00000050965.14	ENCODEMT000572726	Prkca	ENCODEMT000572726	Known	ISM	Prefix	0.8999999761581421	None	None	None	None
m54284U_191107_221739/116326758/ccs	PacBio_Cortex_Rep1	mm10_ERCC_SIRV	chr2	143546164	143546076	+	1	199	6276	572598	ENSMUSG00000027419.9	ENCODEMT000572598	Pcsk2	ENCODEMT000572598	Known	Genomic	None	0.8999999761581421	None	None	None	None
m54284U_191213_120042/128516975/ccs	PacBio_Hippocampus_Rep2	mm10_ERCC_SIRV	chr7	142387868	142375918	-	9	1950	24004	62924	ENSMUSG00000007891.16	ENSMUST00000151120.8	Ctsd	Ctsd-202	Known	Known	None	0.10000000149011612	None	None	None	None
m54284U_191107_221739/20119554/ccs	PacBio_Cortex_Rep1	mm10_ERCC_SIRV	chr10	81181081	81182492	+	4	1245	30983	572723	ENSMUSG00000034994.10	ENCODEMT000572723	Eef2	ENCODEMT000572723	Known	ISM	Suffix	0.25	None	None	None	None
m54284U_191107_221739/178520329/ccs	PacBio_Cortex_Rep1	mm10_ERCC_SIRV	chr11	108072453	108071116	-	1	1338	34736	572727	ENSMUSG00000050965.14	ENCODEMT000572727	Prkca	ENCODEMT000572727	Known	Genomic	None	0.800000011920929	None	None	None	None
m54284U_191107_221739/168101290/ccs	PacBio_Cortex_Rep1	mm10_ERCC_SIRV	chr4	150237242	150248872	+	12	1730	12844	33335	ENSMUSG00000063524.13	ENSMUST00000080926.12	Eno1	Eno1-202	Known	Known	None	0.15000000596046448	None	None	None	None
m54284U_191212_053548/149096509/ccs	PacBio_Hippocampus_Rep1	mm10_ERCC_SIRV	chr5	149412110	149431721	+	4	2465	16193	572681	ENSMUSG00000107314.1	ENCODEMT000572681	Gm20488	ENCODEMT000572681	Known	ISM	Suffix	0.6499999761581421	None	None	None	None
m54284U_191213_120042/157943301/ccs	PacBio_Hippocampus_Rep2	mm10_ERCC_SIRV	chr11	108075011	108071117	-	1	3903	34736	572727	ENSMUSG00000050965.14	ENCODEMT000572727	Prkca	ENCODEMT000572727	Known	Genomic	None	0.800000011920929	None	None	None	None
m54284U_191212_053548/18678173/ccs	PacBio_Hippocampus_Rep1	mm10_ERCC_SIRV	chr10	81181091	81182508	+	4	1251	30983	572723	ENSMUSG00000034994.10	ENCODEMT000572723	Eef2	ENCODEMT000572723	Known	ISM	Suffix	0.20000000298023224	None	None	None	None
m54284U_191107_221739/125240764/ccs	PacBio_Cortex_Rep1	mm10_ERCC_SIRV	chr2	143546164	143814029	+	12	2459	6276	16674	ENSMUSG00000027419.9	ENSMUST00000028905.9	Pcsk2	Pcsk2-201	Known	Known	None	0.20000000298023224	None	None	None	None
m54284U_191213_120042/128779663/ccs	PacBio_Hippocampus_Rep2	mm10_ERCC_SIRV	chr7	142387827	142375918	-	9	1909	24004	62924	ENSMUSG00000007891.16	ENSMUST00000151120.8	Ctsd	Ctsd-202	Known	Known	None	0.10000000149011612	None	None	None	None
m54284U_191107_221739/168298277/ccs	PacBio_Cortex_Rep1	mm10_ERCC_SIRV	chr4	150237242	150248871	+	12	1729	12844	33335	ENSMUSG00000063524.13	ENSMUST00000080926.12	Eno1	Eno1-202	Known	Known	None	0.15000000596046448	None	None	None	None
m54284U_191212_053548/175702917/ccs	PacBio_Hippocampus_Rep1	mm10_ERCC_SIRV	chr11	108090434	108091451	+	1	1018	92102	572728	ENCODEMG000092102	ENCODEMT000572728	ENCODEMG000092102	ENCODEMT000572728	Antisense	Antisense	None	0.699999988079071	None	None	None	None
m54284U_191213_120042/113444379/ccs	PacBio_Hippocampus_Rep2	mm10_ERCC_SIRV	chr10	81181096	81182496	+	4	1234	30983	572723	ENSMUSG00000034994.10	ENCODEMT000572723	Eef2	ENCODEMT000572723	Known	ISM	Suffix	0.20000000298023224	None	None	None	None
m54284U_191212_053548/162530651/ccs	PacBio_Hippocampus_Rep1	mm10_ERCC_SIRV	chr5	149412104	149431703	+	5	2578	16195	42787	ENSMUSG00000029659.16	ENSMUST00000093110.11	Medag	Medag-201	Known	Known	None	0.6499999761581421	None	None	None	None
m54284U_191107_221739/144835882/ccs	PacBio_Cortex_Rep1	mm10_ERCC_SIRV	chr2	143546164	143814022	+	12	2452	6276	16674	ENSMUSG00000027419.9	ENSMUST00000028905.9	Pcsk2	Pcsk2-201	Known	Known	None	0.25	None	None	None	None
m54284U_191107_221739/94176584/ccs	PacBio_Cortex_Rep1	mm10_ERCC_SIRV	chr10	81181097	81182356	+	4	1093	30983	572723	ENSMUSG00000034994.10	ENCODEMT000572723	Eef2	ENCODEMT000572723	Known	ISM	Suffix	0.15000000596046448	None	None	None	None
m54284U_191107_221739/168364337/ccs	PacBio_Cortex_Rep1	mm10_ERCC_SIRV	chr4	150237242	150248872	+	12	1730	12844	33335	ENSMUSG00000063524.13	ENSMUST00000080926.12	Eno1	Eno1-202	Known	Known	None	0.15000000596046448	None	None	None	None
m54284U_191212_053548/82051614/ccs	PacBio_Hippocampus_Rep1	mm10_ERCC_SIRV	chr11	108093508	108090771	-	1	2738	34736	572729	ENSMUSG00000050965.14	ENCODEMT000572729	Prkca	ENCODEMT000572729	Known	Genomic	None	0.949999988079071	None	None	None	None
m54284U_191213_120042/128846049/ccs	PacBio_Hippocampus_Rep2	mm10_ERCC_SIRV	chr7	142387887	142375918	-	9	1969	24004	62924	ENSMUSG00000007891.16	ENSMUST00000151120.8	Ctsd	Ctsd-202	Known	Known	None	0.10000000149011612	None	None	None	None
m54284U_191213_120042/31458550/ccs	PacBio_Hippocampus_Rep2	mm10_ERCC_SIRV	chr11	108093615	108090774	-	1	2842	34736	572729	ENSMUSG00000050965.14	ENCODEMT000572729	Prkca	ENCODEMT000572729	Known	Genomic	None	0.8999999761581421	None	None	None	None
m54284U_191212_053548/98962228/ccs	PacBio_Hippocampus_Rep1	mm10_ERCC_SIRV	chr10	81181104	81182496	+	4	1226	30983	572723	ENSMUSG00000034994.10	ENCODEMT000572723	Eef2	ENCODEMT000572723	Known	ISM	Suffix	0.20000000298023224	None	None	None	None
m54284U_191213_120042/38536616/ccs	PacBio_Hippocampus_Rep2	mm10_ERCC_SIRV	chr5	149412110	149431719	+	4	2463	16193	572681	ENSMUSG00000107314.1	ENCODEMT000572681	Gm20488	ENCODEMT000572681	Known	ISM	Suffix	0.6499999761581421	None	None	None	None
m54284U_191109_043049/44959375/ccs	PacBio_Cortex_Rep2	mm10_ERCC_SIRV	chr2	143546164	143816276	+	12	4706	6276	16674	ENSMUSG00000027419.9	ENSMUST00000028905.9	Pcsk2	Pcsk2-201	Known	Known	None	0.30000001192092896	None	None	None	None
m54284U_191107_221739/168494291/ccs	PacBio_Cortex_Rep1	mm10_ERCC_SIRV	chr4	150237242	150248872	+	12	1730	12844	33335	ENSMUSG00000063524.13	ENSMUST00000080926.12	Eno1	Eno1-202	Known	Known	None	0.15000000596046448	None	None	None	None
m54284U_191212_053548/122422632/ccs	PacBio_Hippocampus_Rep1	mm10_ERCC_SIRV	chr11	108103594	108102048	-	1	1547	34736	572730	ENSMUSG00000050965.14	ENCODEMT000572730	Prkca	ENCODEMT000572730	Known	Genomic	None	0.949999988079071	None	None	None	None
m54284U_191107_221739/60555501/ccs	PacBio_Cortex_Rep1	mm10_ERCC_SIRV	chr10	81181105	81182496	+	4	1225	30983	572723	ENSMUSG00000034994.10	ENCODEMT000572723	Eef2	ENCODEMT000572723	Known	ISM	Suffix	0.20000000298023224	None	None	None	None
m54284U_191212_053548/31130460/ccs	PacBio_Hippocampus_Rep1	mm10_ERCC_SIRV	chr11	108105687	108102051	-	1	3631	34736	572730	ENSMUSG00000050965.14	ENCODEMT000572730	Prkca	ENCODEMT000572730	Known	Genomic	None	0.8999999761581421	None	None	None	None
m54284U_191109_043049/116523555/ccs	PacBio_Cortex_Rep2	mm10_ERCC_SIRV	chr11	108103897	108102057	-	1	1841	34736	572730	ENSMUSG00000050965.14	ENCODEMT000572730	Prkca	ENCODEMT000572730	Known	Genomic	None	0.6000000238418579	None	None	None	None
m54284U_191213_120042/130418391/ccs	PacBio_Hippocampus_Rep2	mm10_ERCC_SIRV	chr7	142387860	142375918	-	9	1942	24004	62924	ENSMUSG00000007891.16	ENSMUST00000151120.8	Ctsd	Ctsd-202	Known	Known	None	0.10000000149011612	None	None	None	None
m54284U_191107_221739/168495685/ccs	PacBio_Cortex_Rep1	mm10_ERCC_SIRV	chr4	150237242	150248870	+	12	1728	12844	33335	ENSMUSG00000063524.13	ENSMUST00000080926.12	Eno1	Eno1-202	Known	Known	None	0.15000000596046448	None	None	None	None
m54284U_191109_043049/98305024/ccs	PacBio_Cortex_Rep2	mm10_ERCC_SIRV	chr10	81181105	81182498	+	4	1227	30983	572723	ENSMUSG00000034994.10	ENCODEMT000572723	Eef2	ENCODEMT000572723	Known	ISM	Suffix	0.15000000596046448	None	None	None	None
m54284U_191107_221739/130416821/ccs	PacBio_Cortex_Rep1	mm10_ERCC_SIRV	chr11	108104983	108102061	-	1	2923	34736	572730	ENSMUSG00000050965.14	ENCODEMT000572730	Prkca	ENCODEMT000572730	Known	Genomic	None	0.44999998807907104	None	None	None	None
m54284U_191109_043049/61341958/ccs	PacBio_Cortex_Rep2	mm10_ERCC_SIRV	chr2	143546164	143814028	+	12	2458	6276	16674	ENSMUSG00000027419.9	ENSMUST00000028905.9	Pcsk2	Pcsk2-201	Known	Known	None	0.15000000596046448	None	None	None	None
m54284U_191213_120042/92472132/ccs	PacBio_Hippocampus_Rep2	mm10_ERCC_SIRV	chr5	149412110	149431721	+	4	2465	16193	572681	ENSMUSG00000107314.1	ENCODEMT000572681	Gm20488	ENCODEMT000572681	Known	ISM	Suffix	0.6499999761581421	None	None	None	None
m54284U_191213_120042/90571596/ccs	PacBio_Hippocampus_Rep2	mm10_ERCC_SIRV	chr10	81181111	81182490	+	4	1213	30983	572723	ENSMUSG00000034994.10	ENCODEMT000572723	Eef2	ENCODEMT000572723	Known	ISM	Suffix	0.25	None	None	None	None
m54284U_191213_120042/92210021/ccs	PacBio_Hippocampus_Rep2	mm10_ERCC_SIRV	chr11	108125142	108123117	-	1	2026	34736	572731	ENSMUSG00000050965.14	ENCODEMT000572731	Prkca	ENCODEMT000572731	Known	Genomic	None	0.6499999761581421	None	None	None	None
m54284U_191107_221739/168755729/ccs	PacBio_Cortex_Rep1	mm10_ERCC_SIRV	chr4	150237242	150248872	+	12	1730	12844	33335	ENSMUSG00000063524.13	ENSMUST00000080926.12	Eno1	Eno1-202	Known	Known	None	0.15000000596046448	None	None	None	None
m54284U_191109_043049/84149910/ccs	PacBio_Cortex_Rep2	mm10_ERCC_SIRV	chr2	143546164	143814022	+	12	2452	6276	16674	ENSMUSG00000027419.9	ENSMUST00000028905.9	Pcsk2	Pcsk2-201	Known	Known	None	0.25	None	None	None	None
m54284U_191213_120042/131533019/ccs	PacBio_Hippocampus_Rep2	mm10_ERCC_SIRV	chr7	142387826	142375918	-	9	1908	24004	62924	ENSMUSG00000007891.16	ENSMUST00000151120.8	Ctsd	Ctsd-202	Known	Known	None	0.10000000149011612	None	None	None	None
m54284U_191213_120042/129435337/ccs	PacBio_Hippocampus_Rep2	mm10_ERCC_SIRV	chr11	108125142	108123117	-	1	2026	34736	572731	ENSMUSG00000050965.14	ENCODEMT000572731	Prkca	ENCODEMT000572731	Known	Genomic	None	0.6499999761581421	None	None	None	None
m54284U_191213_120042/114231336/ccs	PacBio_Hippocampus_Rep2	mm10_ERCC_SIRV	chr10	81181112	81182498	+	4	1220	30983	572723	ENSMUSG00000034994.10	ENCODEMT000572723	Eef2	ENCODEMT000572723	Known	ISM	Suffix	0.15000000596046448	None	None	None	None
m54284U_191213_120042/111476835/ccs	PacBio_Hippocampus_Rep2	mm10_ERCC_SIRV	chr5	149412104	149431684	+	5	2559	16195	42787	ENSMUSG00000029659.16	ENSMUST00000093110.11	Medag	Medag-201	Known	Known	None	0.6499999761581421	None	None	None	None
m54284U_191212_053548/122029008/ccs	PacBio_Hippocampus_Rep1	mm10_ERCC_SIRV	chr11	108126513	108123328	-	1	3186	34736	572731	ENSMUSG00000050965.14	ENCODEMT000572731	Prkca	ENCODEMT000572731	Known	Genomic	None	0.75	None	None	None	None
m54284U_191107_221739/168821653/ccs	PacBio_Cortex_Rep1	mm10_ERCC_SIRV	chr4	150237242	150248872	+	12	1730	12844	33335	ENSMUSG00000063524.13	ENSMUST00000080926.12	Eno1	Eno1-202	Known	Known	None	0.15000000596046448	None	None	None	None
m54284U_191109_043049/103811866/ccs	PacBio_Cortex_Rep2	mm10_ERCC_SIRV	chr11	108127078	108123397	-	1	3682	34736	572731	ENSMUSG00000050965.14	ENCODEMT000572731	Prkca	ENCODEMT000572731	Known	Genomic	None	0.6499999761581421	None	None	None	None
m54284U_191213_120042/158401974/ccs	PacBio_Hippocampus_Rep2	mm10_ERCC_SIRV	chr10	81181112	81182498	+	4	1220	30983	572723	ENSMUSG00000034994.10	ENCODEMT000572723	Eef2	ENCODEMT000572723	Known	ISM	Suffix	0.15000000596046448	None	None	None	None
m54284U_191212_053548/139790359/ccs	PacBio_Hippocampus_Rep1	mm10_ERCC_SIRV	chr11	108126492	108124248	-	1	2245	34736	572731	ENSMUSG00000050965.14	ENCODEMT000572731	Prkca	ENCODEMT000572731	Known	Genomic	None	0.699999988079071	None	None	None	None
m54284U_191109_043049/124193223/ccs	PacBio_Cortex_Rep2	mm10_ERCC_SIRV	chr2	143546164	143814027	+	12	2457	6276	16674	ENSMUSG00000027419.9	ENSMUST00000028905.9	Pcsk2	Pcsk2-201	Known	Known	None	0.15000000596046448	None	None	None	None
m54284U_191212_053548/107218573/ccs	PacBio_Hippocampus_Rep1	mm10_ERCC_SIRV	chr11	108127157	108124250	-	1	2908	34736	572731	ENSMUSG00000050965.14	ENCODEMT000572731	Prkca	ENCODEMT000572731	Known	Genomic	None	0.6499999761581421	None	None	None	None
m54284U_191107_221739/3475535/ccs	PacBio_Cortex_Rep1	mm10_ERCC_SIRV	chr5	149412108	149431062	+	5	1933	16195	42787	ENSMUSG00000029659.16	ENSMUST00000093110.11	Medag	Medag-201	Known	Known	None	0.3499999940395355	None	None	None	None
m54284U_191213_120042/132056737/ccs	PacBio_Hippocampus_Rep2	mm10_ERCC_SIRV	chr7	142387826	142375918	-	9	1908	24004	62924	ENSMUSG00000007891.16	ENSMUST00000151120.8	Ctsd	Ctsd-202	Known	Known	None	0.10000000149011612	None	None	None	None
m54284U_191107_221739/168888004/ccs	PacBio_Cortex_Rep1	mm10_ERCC_SIRV	chr4	150237242	150248872	+	12	1730	12844	33335	ENSMUSG00000063524.13	ENSMUST00000080926.12	Eno1	Eno1-202	Known	Known	None	0.15000000596046448	None	None	None	None
m54284U_191107_221739/88148806/ccs	PacBio_Cortex_Rep1	mm10_ERCC_SIRV	chr10	81181116	81182497	+	4	1215	30983	572723	ENSMUSG00000034994.10	ENCODEMT000572723	Eef2	ENCODEMT000572723	Known	ISM	Suffix	0.15000000596046448	None	None	None	None
m54284U_191109_043049/150209061/ccs	PacBio_Cortex_Rep2	mm10_ERCC_SIRV	chr11	108132691	108135050	+	1	2360	92103	572732	ENCODEMG000092103	ENCODEMT000572732	ENCODEMG000092103	ENCODEMT000572732	Antisense	Antisense	None	0.44999998807907104	None	None	None	None
m54284U_191107_221739/125504060/ccs	PacBio_Cortex_Rep1	mm10_ERCC_SIRV	chr10	81181116	81182496	+	4	1214	30983	572723	ENSMUSG00000034994.10	ENCODEMT000572723	Eef2	ENCODEMT000572723	Known	ISM	Suffix	0.20000000298023224	None	None	None	None
m54284U_191212_053548/1837435/ccs	PacBio_Hippocampus_Rep1	mm10_ERCC_SIRV	chr2	143546164	143814029	+	12	2459	6276	16674	ENSMUSG00000027419.9	ENSMUST00000028905.9	Pcsk2	Pcsk2-201	Known	Known	None	0.20000000298023224	None	None	None	None
m54284U_191107_221739/169083643/ccs	PacBio_Cortex_Rep1	mm10_ERCC_SIRV	chr4	150237242	150248869	+	12	1727	12844	33335	ENSMUSG00000063524.13	ENSMUST00000080926.12	Eno1	Eno1-202	Known	Known	None	0.15000000596046448	None	None	None	None
m54284U_191107_221739/45285824/ccs	PacBio_Cortex_Rep1	mm10_ERCC_SIRV	chr5	149412108	149431062	+	5	1933	16195	42787	ENSMUSG00000029659.16	ENSMUST00000093110.11	Medag	Medag-201	Known	Known	None	0.3499999940395355	None	None	None	None
m54284U_191212_053548/59377851/ccs	PacBio_Hippocampus_Rep1	mm10_ERCC_SIRV	chr11	108141880	108140507	-	1	1374	34736	572733	ENSMUSG00000050965.14	ENCODEMT000572733	Prkca	ENCODEMT000572733	Known	Genomic	None	1.0	None	None	None	None
m54284U_191213_120042/132581258/ccs	PacBio_Hippocampus_Rep2	mm10_ERCC_SIRV	chr7	142387867	142375918	-	9	1949	24004	62924	ENSMUSG00000007891.16	ENSMUST00000151120.8	Ctsd	Ctsd-202	Known	Known	None	0.10000000149011612	None	None	None	None
m54284U_191109_043049/62129600/ccs	PacBio_Cortex_Rep2	mm10_ERCC_SIRV	chr10	81181116	81182496	+	4	1214	30983	572723	ENSMUSG00000034994.10	ENCODEMT000572723	Eef2	ENCODEMT000572723	Known	ISM	Suffix	0.20000000298023224	None	None	None	None
m54284U_191212_053548/3277687/ccs	PacBio_Hippocampus_Rep1	mm10_ERCC_SIRV	chr2	143546164	143814034	+	12	2464	6276	16674	ENSMUSG00000027419.9	ENSMUST00000028905.9	Pcsk2	Pcsk2-201	Known	Known	None	0.15000000596046448	None	None	None	None
m54284U_191107_221739/169083914/ccs	PacBio_Cortex_Rep1	mm10_ERCC_SIRV	chr4	150237242	150248873	+	12	1731	12844	33335	ENSMUSG00000063524.13	ENSMUST00000080926.12	Eno1	Eno1-202	Known	Known	None	0.15000000596046448	None	None	None	None
m54284U_191212_053548/59312815/ccs	PacBio_Hippocampus_Rep1	mm10_ERCC_SIRV	chr11	108144404	108147018	+	1	2615	92104	572734	ENCODEMG000092104	ENCODEMT000572734	ENCODEMG000092104	ENCODEMT000572734	Antisense	Antisense	None	0.8999999761581421	None	None	None	None
m54284U_191109_043049/111084344/ccs	PacBio_Cortex_Rep2	mm10_ERCC_SIRV	chr10	81180893	81182495	+	3	1451	30983	572735	ENSMUSG00000034994.10	ENCODEMT000572735	Eef2	ENCODEMT000572735	Known	ISM	Both	0.20000000298023224	None	None	None	None
m54284U_191107_221739/72354444/ccs	PacBio_Cortex_Rep1	mm10_ERCC_SIRV	chr5	149412108	149431061	+	5	1932	16195	42787	ENSMUSG00000029659.16	ENSMUST00000093110.11	Medag	Medag-201	Known	Known	None	0.30000001192092896	None	None	None	None
m54284U_191212_053548/24708356/ccs	PacBio_Hippocampus_Rep1	mm10_ERCC_SIRV	chr11	108144691	108147018	+	1	2328	92104	572734	ENCODEMG000092104	ENCODEMT000572734	ENCODEMG000092104	ENCODEMT000572734	Antisense	Antisense	None	0.8999999761581421	None	None	None	None
m54284U_191213_120042/133564614/ccs	PacBio_Hippocampus_Rep2	mm10_ERCC_SIRV	chr7	142387880	142375918	-	9	1962	24004	62924	ENSMUSG00000007891.16	ENSMUST00000151120.8	Ctsd	Ctsd-202	Known	Known	None	0.10000000149011612	None	None	None	None
m54284U_191107_221739/169084257/ccs	PacBio_Cortex_Rep1	mm10_ERCC_SIRV	chr4	150237242	150248872	+	12	1730	12844	33335	ENSMUSG00000063524.13	ENSMUST00000080926.12	Eno1	Eno1-202	Known	Known	None	0.15000000596046448	None	None	None	None
m54284U_191212_053548/69273511/ccs	PacBio_Hippocampus_Rep1	mm10_ERCC_SIRV	chr2	143546164	143816281	+	12	4711	6276	16674	ENSMUSG00000027419.9	ENSMUST00000028905.9	Pcsk2	Pcsk2-201	Known	Known	None	0.25	None	None	None	None
m54284U_191213_120042/130943806/ccs	PacBio_Hippocampus_Rep2	mm10_ERCC_SIRV	chr10	81181154	81182496	+	4	1176	30983	572723	ENSMUSG00000034994.10	ENCODEMT000572723	Eef2	ENCODEMT000572723	Known	ISM	Suffix	0.20000000298023224	None	None	None	None
m54284U_191107_221739/38930689/ccs	PacBio_Cortex_Rep1	mm10_ERCC_SIRV	chr11	108154699	108157610	+	1	2912	92105	572736	ENCODEMG000092105	ENCODEMT000572736	ENCODEMG000092105	ENCODEMT000572736	Antisense	Antisense	None	0.20000000298023224	None	None	None	None
m54284U_191109_043049/722394/ccs	PacBio_Cortex_Rep2	mm10_ERCC_SIRV	chr5	149412108	149431688	+	5	2559	16195	42787	ENSMUSG00000029659.16	ENSMUST00000093110.11	Medag	Medag-201	Known	Known	None	0.699999988079071	None	None	None	None
m54284U_191107_221739/169215327/ccs	PacBio_Cortex_Rep1	mm10_ERCC_SIRV	chr4	150237242	150248872	+	12	1730	12844	33335	ENSMUSG00000063524.13	ENSMUST00000080926.12	Eno1	Eno1-202	Known	Known	None	0.15000000596046448	None	None	None	None
m54284U_191213_120042/142346164/ccs	PacBio_Hippocampus_Rep2	mm10_ERCC_SIRV	chr10	81181154	81182496	+	4	1176	30983	572723	ENSMUSG00000034994.10	ENCODEMT000572723	Eef2	ENCODEMT000572723	Known	ISM	Suffix	0.20000000298023224	None	None	None	None
m54284U_191213_120042/156829365/ccs	PacBio_Hippocampus_Rep2	mm10_ERCC_SIRV	chr11	108160762	108157331	-	1	3432	34736	572737	ENSMUSG00000050965.14	ENCODEMT000572737	Prkca	ENCODEMT000572737	Known	Genomic	None	0.699999988079071	None	None	None	None
m54284U_191213_120042/136971514/ccs	PacBio_Hippocampus_Rep2	mm10_ERCC_SIRV	chr7	142387826	142375918	-	9	1908	24004	62924	ENSMUSG00000007891.16	ENSMUST00000151120.8	Ctsd	Ctsd-202	Known	Known	None	0.10000000149011612	None	None	None	None
m54284U_191212_053548/77925071/ccs	PacBio_Hippocampus_Rep1	mm10_ERCC_SIRV	chr2	143546164	143814029	+	12	2459	6276	16674	ENSMUSG00000027419.9	ENSMUST00000028905.9	Pcsk2	Pcsk2-201	Known	Known	None	0.20000000298023224	None	None	None	None
m54284U_191107_221739/112787758/ccs	PacBio_Cortex_Rep1	mm10_ERCC_SIRV	chr10	81181155	81182498	+	4	1177	30983	572723	ENSMUSG00000034994.10	ENCODEMT000572723	Eef2	ENCODEMT000572723	Known	ISM	Suffix	0.15000000596046448	None	None	None	None
m54284U_191107_221739/169215591/ccs	PacBio_Cortex_Rep1	mm10_ERCC_SIRV	chr4	150237242	150248872	+	12	1730	12844	33335	ENSMUSG00000063524.13	ENSMUST00000080926.12	Eno1	Eno1-202	Known	Known	None	0.15000000596046448	None	None	None	None
m54284U_191109_043049/132777626/ccs	PacBio_Cortex_Rep2	mm10_ERCC_SIRV	chr5	149412108	149431308	+	5	2179	16195	42787	ENSMUSG00000029659.16	ENSMUST00000093110.11	Medag	Medag-201	Known	Known	None	0.699999988079071	None	None	None	None
m54284U_191213_120042/98107934/ccs	PacBio_Hippocampus_Rep2	mm10_ERCC_SIRV	chr11	108178238	108181394	+	1	3157	92106	572738	ENCODEMG000092106	ENCODEMT000572738	ENCODEMG000092106	ENCODEMT000572738	Antisense	Antisense	None	0.8999999761581421	None	None	None	None
m54284U_191107_221739/53414517/ccs	PacBio_Cortex_Rep1	mm10_ERCC_SIRV	chr10	81181156	81182498	+	4	1176	30983	572723	ENSMUSG00000034994.10	ENCODEMT000572723	Eef2	ENCODEMT000572723	Known	ISM	Suffix	0.15000000596046448	None	None	None	None
m54284U_191212_053548/81003271/ccs	PacBio_Hippocampus_Rep1	mm10_ERCC_SIRV	chr2	143546164	143814025	+	12	2455	6276	16674	ENSMUSG00000027419.9	ENSMUST00000028905.9	Pcsk2	Pcsk2-201	Known	Known	None	0.20000000298023224	None	None	None	None
m54284U_191213_120042/100534256/ccs	PacBio_Hippocampus_Rep2	mm10_ERCC_SIRV	chr11	108178315	108179734	+	1	1420	92106	572738	ENCODEMG000092106	ENCODEMT000572738	ENCODEMG000092106	ENCODEMT000572738	Antisense	Antisense	None	0.10000000149011612	None	None	None	None
m54284U_191213_120042/137233459/ccs	PacBio_Hippocampus_Rep2	mm10_ERCC_SIRV	chr7	142387879	142375918	-	9	1961	24004	62924	ENSMUSG00000007891.16	ENSMUST00000151120.8	Ctsd	Ctsd-202	Known	Known	None	0.10000000149011612	None	None	None	None
m54284U_191107_221739/169476320/ccs	PacBio_Cortex_Rep1	mm10_ERCC_SIRV	chr4	150237242	150248872	+	12	1730	12844	33335	ENSMUSG00000063524.13	ENSMUST00000080926.12	Eno1	Eno1-202	Known	Known	None	0.15000000596046448	None	None	None	None
m54284U_191107_221739/76024624/ccs	PacBio_Cortex_Rep1	mm10_ERCC_SIRV	chr10	81181156	81182498	+	4	1176	30983	572723	ENSMUSG00000034994.10	ENCODEMT000572723	Eef2	ENCODEMT000572723	Known	ISM	Suffix	0.15000000596046448	None	None	None	None
m54284U_191212_053548/31326911/ccs	PacBio_Hippocampus_Rep1	mm10_ERCC_SIRV	chr11	108182972	108179618	-	1	3349	34736	572739	ENSMUSG00000050965.14	ENCODEMT000572739	Prkca	ENCODEMT000572739	Known	Genomic	None	0.800000011920929	None	None	None	None
m54284U_191212_053548/134482528/ccs	PacBio_Hippocampus_Rep1	mm10_ERCC_SIRV	chr5	149412108	149431702	+	5	2573	16195	42787	ENSMUSG00000029659.16	ENSMUST00000093110.11	Medag	Medag-201	Known	Known	None	0.6499999761581421	None	None	None	None
m54284U_191212_053548/123339511/ccs	PacBio_Hippocampus_Rep1	mm10_ERCC_SIRV	chr2	143546164	143814023	+	12	2453	6276	16674	ENSMUSG00000027419.9	ENSMUST00000028905.9	Pcsk2	Pcsk2-201	Known	Known	None	0.20000000298023224	None	None	None	None
m54284U_191107_221739/169478461/ccs	PacBio_Cortex_Rep1	mm10_ERCC_SIRV	chr4	150237242	150248872	+	12	1730	12844	33335	ENSMUSG00000063524.13	ENSMUST00000080926.12	Eno1	Eno1-202	Known	Known	None	0.15000000596046448	None	None	None	None
m54284U_191109_043049/89852742/ccs	PacBio_Cortex_Rep2	mm10_ERCC_SIRV	chr10	81181156	81182496	+	4	1174	30983	572723	ENSMUSG00000034994.10	ENCODEMT000572723	Eef2	ENCODEMT000572723	Known	ISM	Suffix	0.20000000298023224	None	None	None	None
m54284U_191213_120042/127272030/ccs	PacBio_Hippocampus_Rep2	mm10_ERCC_SIRV	chr11	108181749	108179618	-	1	2458	34736	572739	ENSMUSG00000050965.14	ENCODEMT000572739	Prkca	ENCODEMT000572739	Known	Genomic	None	0.800000011920929	None	None	None	None
m54284U_191213_120042/138413145/ccs	PacBio_Hippocampus_Rep2	mm10_ERCC_SIRV	chr7	142387881	142375918	-	9	1963	24004	62924	ENSMUSG00000007891.16	ENSMUST00000151120.8	Ctsd	Ctsd-202	Known	Known	None	0.10000000149011612	None	None	None	None
m54284U_191213_120042/23659715/ccs	PacBio_Hippocampus_Rep2	mm10_ERCC_SIRV	chr11	108182786	108181700	-	1	1413	34736	572739	ENSMUSG00000050965.14	ENCODEMT000572739	Prkca	ENCODEMT000572739	Known	Genomic	None	0.800000011920929	None	None	None	None
m54284U_191213_120042/172164463/ccs	PacBio_Hippocampus_Rep2	mm10_ERCC_SIRV	chr10	81181156	81182496	+	4	1174	30983	572723	ENSMUSG00000034994.10	ENCODEMT000572723	Eef2	ENCODEMT000572723	Known	ISM	Suffix	0.20000000298023224	None	None	None	None
m54284U_191212_053548/131728914/ccs	PacBio_Hippocampus_Rep1	mm10_ERCC_SIRV	chr2	143546164	143814029	+	12	2459	6276	16674	ENSMUSG00000027419.9	ENSMUST00000028905.9	Pcsk2	Pcsk2-201	Known	Known	None	0.20000000298023224	None	None	None	None
m54284U_191107_221739/170002436/ccs	PacBio_Cortex_Rep1	mm10_ERCC_SIRV	chr4	150237242	150248872	+	12	1730	12844	33335	ENSMUSG00000063524.13	ENSMUST00000080926.12	Eno1	Eno1-202	Known	Known	None	0.15000000596046448	None	None	None	None
m54284U_191213_120042/73073932/ccs	PacBio_Hippocampus_Rep2	mm10_ERCC_SIRV	chr5	149412108	149431682	+	5	2553	16195	42787	ENSMUSG00000029659.16	ENSMUST00000093110.11	Medag	Medag-201	Known	Known	None	0.6000000238418579	None	None	None	None
m54284U_191107_221739/177341149/ccs	PacBio_Cortex_Rep1	mm10_ERCC_SIRV	chr11	108181915	108183636	+	1	1722	34739	572740	ENSMUSG00000084978.1	ENCODEMT000572740	Gm11655	ENCODEMT000572740	Known	Genomic	None	0.3499999940395355	None	None	None	None
m54284U_191213_120042/90703946/ccs	PacBio_Hippocampus_Rep2	mm10_ERCC_SIRV	chr10	81181161	81182496	+	4	1169	30983	572723	ENSMUSG00000034994.10	ENCODEMT000572723	Eef2	ENCODEMT000572723	Known	ISM	Suffix	0.20000000298023224	None	None	None	None
m54284U_191213_120042/138479131/ccs	PacBio_Hippocampus_Rep2	mm10_ERCC_SIRV	chr7	142388054	142375918	-	9	2136	24004	62924	ENSMUSG00000007891.16	ENSMUST00000151120.8	Ctsd	Ctsd-202	Known	Known	None	0.10000000149011612	None	None	None	None
m54284U_191212_053548/138676892/ccs	PacBio_Hippocampus_Rep1	mm10_ERCC_SIRV	chr11	108187279	108185305	-	1	1975	34736	572741	ENSMUSG00000050965.14	ENCODEMT000572741	Prkca	ENCODEMT000572741	Known	Genomic	None	0.6499999761581421	None	None	None	None
m54284U_191212_053548/142410368/ccs	PacBio_Hippocampus_Rep1	mm10_ERCC_SIRV	chr2	143546164	143814028	+	12	2458	6276	16674	ENSMUSG00000027419.9	ENSMUST00000028905.9	Pcsk2	Pcsk2-201	Known	Known	None	0.15000000596046448	None	None	None	None
m54284U_191107_221739/170133750/ccs	PacBio_Cortex_Rep1	mm10_ERCC_SIRV	chr4	150237242	150248871	+	12	1729	12844	33335	ENSMUSG00000063524.13	ENSMUST00000080926.12	Eno1	Eno1-202	Known	Known	None	0.15000000596046448	None	None	None	None
m54284U_191107_221739/169871980/ccs	PacBio_Cortex_Rep1	mm10_ERCC_SIRV	chr10	81181174	81182496	+	4	1156	30983	572723	ENSMUSG00000034994.10	ENCODEMT000572723	Eef2	ENCODEMT000572723	Known	ISM	Suffix	0.20000000298023224	None	None	None	None
m54284U_191107_221739/158335697/ccs	PacBio_Cortex_Rep1	mm10_ERCC_SIRV	chr5	149412115	149431721	+	4	2460	16193	572681	ENSMUSG00000107314.1	ENCODEMT000572681	Gm20488	ENCODEMT000572681	Known	ISM	Suffix	0.6499999761581421	None	None	None	None
m54284U_191213_120042/80937658/ccs	PacBio_Hippocampus_Rep2	mm10_ERCC_SIRV	chr11	108189871	108186869	-	1	3003	34736	572741	ENSMUSG00000050965.14	ENCODEMT000572741	Prkca	ENCODEMT000572741	Known	Genomic	None	0.699999988079071	None	None	None	None
m54284U_191109_043049/125830855/ccs	PacBio_Cortex_Rep2	mm10_ERCC_SIRV	chr10	81181174	81182498	+	4	1158	30983	572723	ENSMUSG00000034994.10	ENCODEMT000572723	Eef2	ENCODEMT000572723	Known	ISM	Suffix	0.15000000596046448	None	None	None	None
m54284U_191107_221739/170394474/ccs	PacBio_Cortex_Rep1	mm10_ERCC_SIRV	chr4	150237242	150248872	+	12	1730	12844	33335	ENSMUSG00000063524.13	ENSMUST00000080926.12	Eno1	Eno1-202	Known	Known	None	0.15000000596046448	None	None	None	None
m54284U_191212_053548/64685663/ccs	PacBio_Hippocampus_Rep1	mm10_ERCC_SIRV	chr11	108221786	108219331	-	1	2456	34736	572742	ENSMUSG00000050965.14	ENCODEMT000572742	Prkca	ENCODEMT000572742	Known	Genomic	None	0.75	None	None	None	None
m54284U_191107_221739/49416021/ccs	PacBio_Cortex_Rep1	mm10_ERCC_SIRV	chr2	143546165	143814028	+	12	2457	6276	16674	ENSMUSG00000027419.9	ENSMUST00000028905.9	Pcsk2	Pcsk2-201	Known	Known	None	0.15000000596046448	None	None	None	None
m54284U_191213_120042/138609759/ccs	PacBio_Hippocampus_Rep2	mm10_ERCC_SIRV	chr7	142387826	142375918	-	9	1908	24004	62924	ENSMUSG00000007891.16	ENSMUST00000151120.8	Ctsd	Ctsd-202	Known	Known	None	0.10000000149011612	None	None	None	None
m54284U_191212_053548/109117979/ccs	PacBio_Hippocampus_Rep1	mm10_ERCC_SIRV	chr11	108222181	108219333	-	1	2849	34736	572742	ENSMUSG00000050965.14	ENCODEMT000572742	Prkca	ENCODEMT000572742	Known	Genomic	None	0.75	None	None	None	None
m54284U_191212_053548/19727591/ccs	PacBio_Hippocampus_Rep1	mm10_ERCC_SIRV	chr10	81181174	81182498	+	4	1158	30983	572723	ENSMUSG00000034994.10	ENCODEMT000572723	Eef2	ENCODEMT000572723	Known	ISM	Suffix	0.15000000596046448	None	None	None	None
m54284U_191212_053548/159844788/ccs	PacBio_Hippocampus_Rep1	mm10_ERCC_SIRV	chr5	149412109	149431063	+	5	1933	16195	42787	ENSMUSG00000029659.16	ENSMUST00000093110.11	Medag	Medag-201	Known	Known	None	0.3499999940395355	None	None	None	None
m54284U_191212_053548/165151577/ccs	PacBio_Hippocampus_Rep1	mm10_ERCC_SIRV	chr11	108221650	108219333	-	1	2318	34736	572742	ENSMUSG00000050965.14	ENCODEMT000572742	Prkca	ENCODEMT000572742	Known	Genomic	None	0.75	None	None	None	None
m54284U_191107_221739/170591675/ccs	PacBio_Cortex_Rep1	mm10_ERCC_SIRV	chr4	150237242	150248872	+	12	1730	12844	33335	ENSMUSG00000063524.13	ENSMUST00000080926.12	Eno1	Eno1-202	Known	Known	None	0.15000000596046448	None	None	None	None
m54284U_191212_053548/32113268/ccs	PacBio_Hippocampus_Rep1	mm10_ERCC_SIRV	chr10	81181174	81182496	+	4	1156	30983	572723	ENSMUSG00000034994.10	ENCODEMT000572723	Eef2	ENCODEMT000572723	Known	ISM	Suffix	0.20000000298023224	None	None	None	None
m54284U_191109_043049/113246273/ccs	PacBio_Cortex_Rep2	mm10_ERCC_SIRV	chr2	143546165	143816280	+	12	4709	6276	16674	ENSMUSG00000027419.9	ENSMUST00000028905.9	Pcsk2	Pcsk2-201	Known	Known	None	0.30000001192092896	None	None	None	None
m54284U_191213_120042/158271455/ccs	PacBio_Hippocampus_Rep2	mm10_ERCC_SIRV	chr11	108244521	108241526	-	1	2996	34736	572743	ENSMUSG00000050965.14	ENCODEMT000572743	Prkca	ENCODEMT000572743	Known	Genomic	None	0.699999988079071	None	None	None	None
m54284U_191213_120042/138805786/ccs	PacBio_Hippocampus_Rep2	mm10_ERCC_SIRV	chr7	142387826	142375918	-	9	1908	24004	62924	ENSMUSG00000007891.16	ENSMUST00000151120.8	Ctsd	Ctsd-202	Known	Known	None	0.10000000149011612	None	None	None	None
m54284U_191107_221739/170591954/ccs	PacBio_Cortex_Rep1	mm10_ERCC_SIRV	chr4	150237242	150248873	+	12	1731	12844	33335	ENSMUSG00000063524.13	ENSMUST00000080926.12	Eno1	Eno1-202	Known	Known	None	0.15000000596046448	None	None	None	None
m54284U_191107_221739/4588244/ccs	PacBio_Cortex_Rep1	mm10_ERCC_SIRV	chr5	149412110	149431229	+	5	2098	16195	42787	ENSMUSG00000029659.16	ENSMUST00000093110.11	Medag	Medag-201	Known	Known	None	0.550000011920929	None	None	None	None
m54284U_191212_053548/104268504/ccs	PacBio_Hippocampus_Rep1	mm10_ERCC_SIRV	chr10	81181186	81182496	+	4	1144	30983	572723	ENSMUSG00000034994.10	ENCODEMT000572723	Eef2	ENCODEMT000572723	Known	ISM	Suffix	0.20000000298023224	None	None	None	None
m54284U_191212_053548/2753510/ccs	PacBio_Hippocampus_Rep1	mm10_ERCC_SIRV	chr11	108248907	108246551	-	1	2357	34736	572744	ENSMUSG00000050965.14	ENCODEMT000572744	Prkca	ENCODEMT000572744	Known	Genomic	None	0.699999988079071	None	None	None	None
m54284U_191212_053548/40961475/ccs	PacBio_Hippocampus_Rep1	mm10_ERCC_SIRV	chr2	143546165	143814022	+	12	2451	6276	16674	ENSMUSG00000027419.9	ENSMUST00000028905.9	Pcsk2	Pcsk2-201	Known	Known	None	0.25	None	None	None	None
m54284U_191107_221739/47319308/ccs	PacBio_Cortex_Rep1	mm10_ERCC_SIRV	chr10	81181194	81182495	+	4	1135	30983	572723	ENSMUSG00000034994.10	ENCODEMT000572723	Eef2	ENCODEMT000572723	Known	ISM	Suffix	0.20000000298023224	None	None	None	None
m54284U_191107_221739/170657060/ccs	PacBio_Cortex_Rep1	mm10_ERCC_SIRV	chr4	150237242	150248872	+	12	1730	12844	33335	ENSMUSG00000063524.13	ENSMUST00000080926.12	Eno1	Eno1-202	Known	Known	None	0.15000000596046448	None	None	None	None
m54284U_191212_053548/164954573/ccs	PacBio_Hippocampus_Rep1	mm10_ERCC_SIRV	chr11	108249236	108246551	-	1	2686	34736	572744	ENSMUSG00000050965.14	ENCODEMT000572744	Prkca	ENCODEMT000572744	Known	Genomic	None	0.699999988079071	None	None	None	None
m54284U_191107_221739/12648956/ccs	PacBio_Cortex_Rep1	mm10_ERCC_SIRV	chr5	149412110	149431684	+	5	2553	16195	42787	ENSMUSG00000029659.16	ENSMUST00000093110.11	Medag	Medag-201	Known	Known	None	0.6499999761581421	None	None	None	None
m54284U_191213_120042/138806202/ccs	PacBio_Hippocampus_Rep2	mm10_ERCC_SIRV	chr7	142387877	142375918	-	9	1959	24004	62924	ENSMUSG00000007891.16	ENSMUST00000151120.8	Ctsd	Ctsd-202	Known	Known	None	0.10000000149011612	None	None	None	None
m54284U_191212_053548/31394144/ccs	PacBio_Hippocampus_Rep1	mm10_ERCC_SIRV	chr10	81181197	81182496	+	4	1133	30983	572723	ENSMUSG00000034994.10	ENCODEMT000572723	Eef2	ENCODEMT000572723	Known	ISM	Suffix	0.20000000298023224	None	None	None	None
m54284U_191107_221739/11338869/ccs	PacBio_Cortex_Rep1	mm10_ERCC_SIRV	chr2	143546166	143816278	+	12	4706	6276	16674	ENSMUSG00000027419.9	ENSMUST00000028905.9	Pcsk2	Pcsk2-201	Known	Known	None	0.30000001192092896	None	None	None	None
m54284U_191109_043049/158533595/ccs	PacBio_Cortex_Rep2	mm10_ERCC_SIRV	chr11	108254021	108251882	-	1	2140	34736	572745	ENSMUSG00000050965.14	ENCODEMT000572745	Prkca	ENCODEMT000572745	Known	Genomic	None	0.699999988079071	None	None	None	None
m54284U_191107_221739/170722883/ccs	PacBio_Cortex_Rep1	mm10_ERCC_SIRV	chr4	150237242	150248871	+	12	1729	12844	33335	ENSMUSG00000063524.13	ENSMUST00000080926.12	Eno1	Eno1-202	Known	Known	None	0.15000000596046448	None	None	None	None
m54284U_191107_221739/151587254/ccs	PacBio_Cortex_Rep1	mm10_ERCC_SIRV	chr10	81180949	81182497	+	2	1479	30983	572746	ENSMUSG00000034994.10	ENCODEMT000572746	Eef2	ENCODEMT000572746	Known	ISM	Both	0.15000000596046448	None	None	None	None
m54284U_191107_221739/26149891/ccs	PacBio_Cortex_Rep1	mm10_ERCC_SIRV	chr5	149412110	149431064	+	5	1933	16195	42787	ENSMUSG00000029659.16	ENSMUST00000093110.11	Medag	Medag-201	Known	Known	None	0.3499999940395355	None	None	None	None
m54284U_191107_221739/68291013/ccs	PacBio_Cortex_Rep1	mm10_ERCC_SIRV	chr5	149412110	149431723	+	6	2482	16193	572747	ENSMUSG00000107314.1	ENCODEMT000572747	Gm20488	ENCODEMT000572747	Known	NNC	None	0.20000000298023224	None	None	None	None
m54284U_191213_120042/50531106/ccs	PacBio_Hippocampus_Rep2	mm10_ERCC_SIRV	chr11	108257707	108255050	-	1	2658	34736	572748	ENSMUSG00000050965.14	ENCODEMT000572748	Prkca	ENCODEMT000572748	Known	Genomic	None	0.550000011920929	None	None	None	None
m54284U_191213_120042/138871695/ccs	PacBio_Hippocampus_Rep2	mm10_ERCC_SIRV	chr7	142387848	142375918	-	9	1930	24004	62924	ENSMUSG00000007891.16	ENSMUST00000151120.8	Ctsd	Ctsd-202	Known	Known	None	0.10000000149011612	None	None	None	None
m54284U_191107_221739/170919761/ccs	PacBio_Cortex_Rep1	mm10_ERCC_SIRV	chr4	150237242	150248870	+	12	1728	12844	33335	ENSMUSG00000063524.13	ENSMUST00000080926.12	Eno1	Eno1-202	Known	Known	None	0.15000000596046448	None	None	None	None
m54284U_191107_221739/25363944/ccs	PacBio_Cortex_Rep1	mm10_ERCC_SIRV	chr2	143546166	143814022	+	12	2450	6276	16674	ENSMUSG00000027419.9	ENSMUST00000028905.9	Pcsk2	Pcsk2-201	Known	Known	None	0.25	None	None	None	None
m54284U_191109_043049/37224851/ccs	PacBio_Cortex_Rep2	mm10_ERCC_SIRV	chr10	81181107	81182500	+	3	1397	30983	572735	ENSMUSG00000034994.10	ENCODEMT000572735	Eef2	ENCODEMT000572735	Known	ISM	Both	0.15000000596046448	None	None	None	None
m54284U_191212_053548/41551267/ccs	PacBio_Hippocampus_Rep1	mm10_ERCC_SIRV	chr11	108257937	108261245	+	1	3309	92107	572749	ENCODEMG000092107	ENCODEMT000572749	ENCODEMG000092107	ENCODEMT000572749	Antisense	Antisense	None	0.8999999761581421	None	None	None	None
m54284U_191107_221739/124846098/ccs	PacBio_Cortex_Rep1	mm10_ERCC_SIRV	chr5	149412110	149431684	+	5	2553	16195	42787	ENSMUSG00000029659.16	ENSMUST00000093110.11	Medag	Medag-201	Known	Known	None	0.6499999761581421	None	None	None	None
m54284U_191107_221739/171048962/ccs	PacBio_Cortex_Rep1	mm10_ERCC_SIRV	chr4	150237242	150248872	+	12	1730	12844	33335	ENSMUSG00000063524.13	ENSMUST00000080926.12	Eno1	Eno1-202	Known	Known	None	0.15000000596046448	None	None	None	None
m54284U_191213_120042/114295587/ccs	PacBio_Hippocampus_Rep2	mm10_ERCC_SIRV	chr10	81181198	81182494	+	4	1130	30983	572723	ENSMUSG00000034994.10	ENCODEMT000572723	Eef2	ENCODEMT000572723	Known	ISM	Suffix	0.20000000298023224	None	None	None	None
m54284U_191212_053548/70124549/ccs	PacBio_Hippocampus_Rep1	mm10_ERCC_SIRV	chr11	108257748	108261245	+	1	3268	92107	572749	ENCODEMG000092107	ENCODEMT000572749	ENCODEMG000092107	ENCODEMT000572749	Antisense	Antisense	None	0.8999999761581421	None	None	None	None
m54284U_191213_120042/139921998/ccs	PacBio_Hippocampus_Rep2	mm10_ERCC_SIRV	chr7	142387879	142375918	-	9	1961	24004	62924	ENSMUSG00000007891.16	ENSMUST00000151120.8	Ctsd	Ctsd-202	Known	Known	None	0.10000000149011612	None	None	None	None
m54284U_191107_221739/55443485/ccs	PacBio_Cortex_Rep1	mm10_ERCC_SIRV	chr2	143546166	143814029	+	12	2457	6276	16674	ENSMUSG00000027419.9	ENSMUST00000028905.9	Pcsk2	Pcsk2-201	Known	Known	None	0.20000000298023224	None	None	None	None
m54284U_191212_053548/8193590/ccs	PacBio_Hippocampus_Rep1	mm10_ERCC_SIRV	chr11	108257797	108261245	+	1	3219	92107	572749	ENCODEMG000092107	ENCODEMT000572749	ENCODEMG000092107	ENCODEMT000572749	Antisense	Antisense	None	0.8999999761581421	None	None	None	None
m54284U_191107_221739/45745468/ccs	PacBio_Cortex_Rep1	mm10_ERCC_SIRV	chr10	81181199	81182494	+	4	1129	30983	572723	ENSMUSG00000034994.10	ENCODEMT000572723	Eef2	ENCODEMT000572723	Known	ISM	Suffix	0.20000000298023224	None	None	None	None
m54284U_191212_053548/27722522/ccs	PacBio_Hippocampus_Rep1	mm10_ERCC_SIRV	chr11	108257797	108261245	+	1	3219	92107	572749	ENCODEMG000092107	ENCODEMT000572749	ENCODEMG000092107	ENCODEMT000572749	Antisense	Antisense	None	0.8999999761581421	None	None	None	None
m54284U_191107_221739/171116177/ccs	PacBio_Cortex_Rep1	mm10_ERCC_SIRV	chr4	150237242	150248849	+	12	1707	12844	33335	ENSMUSG00000063524.13	ENSMUST00000080926.12	Eno1	Eno1-202	Known	Known	None	0.6000000238418579	None	None	None	None
m54284U_191107_221739/124913413/ccs	PacBio_Cortex_Rep1	mm10_ERCC_SIRV	chr5	149412116	149431063	+	4	1819	16193	572681	ENSMUSG00000107314.1	ENCODEMT000572681	Gm20488	ENCODEMT000572681	Known	ISM	Suffix	0.3499999940395355	None	None	None	None
m54284U_191109_043049/125829904/ccs	PacBio_Cortex_Rep2	mm10_ERCC_SIRV	chr11	108257798	108261245	+	1	3218	92107	572749	ENCODEMG000092107	ENCODEMT000572749	ENCODEMG000092107	ENCODEMT000572749	Antisense	Antisense	None	0.8999999761581421	None	None	None	None
m54284U_191213_120042/43387119/ccs	PacBio_Hippocampus_Rep2	mm10_ERCC_SIRV	chr10	81181200	81182350	+	4	984	30983	572723	ENSMUSG00000034994.10	ENCODEMT000572723	Eef2	ENCODEMT000572723	Known	ISM	Suffix	0.10000000149011612	None	None	None	None
m54284U_191212_053548/83624931/ccs	PacBio_Hippocampus_Rep1	mm10_ERCC_SIRV	chr11	108257798	108261245	+	1	3218	92107	572749	ENCODEMG000092107	ENCODEMT000572749	ENCODEMG000092107	ENCODEMT000572749	Antisense	Antisense	None	0.8999999761581421	None	None	None	None
m54284U_191107_221739/61276699/ccs	PacBio_Cortex_Rep1	mm10_ERCC_SIRV	chr2	143546166	143814028	+	12	2456	6276	16674	ENSMUSG00000027419.9	ENSMUST00000028905.9	Pcsk2	Pcsk2-201	Known	Known	None	0.15000000596046448	None	None	None	None
m54284U_191213_120042/140050671/ccs	PacBio_Hippocampus_Rep2	mm10_ERCC_SIRV	chr7	142387868	142375918	-	9	1950	24004	62924	ENSMUSG00000007891.16	ENSMUST00000151120.8	Ctsd	Ctsd-202	Known	Known	None	0.10000000149011612	None	None	None	None
m54284U_191107_221739/171117317/ccs	PacBio_Cortex_Rep1	mm10_ERCC_SIRV	chr4	150237274	150248875	+	11	2711	12844	571510	ENSMUSG00000063524.13	ENCODEMT000571510	Eno1	ENCODEMT000571510	Known	NIC	None	0.15000000596046448	None	None	None	None
m54284U_191212_053548/171116809/ccs	PacBio_Hippocampus_Rep1	mm10_ERCC_SIRV	chr11	108257798	108261245	+	1	3218	92107	572749	ENCODEMG000092107	ENCODEMT000572749	ENCODEMG000092107	ENCODEMT000572749	Antisense	Antisense	None	0.8999999761581421	None	None	None	None
m54284U_191109_043049/99943891/ccs	PacBio_Cortex_Rep2	mm10_ERCC_SIRV	chr10	81181204	81182498	+	4	1128	30983	572723	ENSMUSG00000034994.10	ENCODEMT000572723	Eef2	ENCODEMT000572723	Known	ISM	Suffix	0.15000000596046448	None	None	None	None
m54284U_191107_221739/160106243/ccs	PacBio_Cortex_Rep1	mm10_ERCC_SIRV	chr5	149412110	149430681	+	5	1550	16195	42787	ENSMUSG00000029659.16	ENSMUST00000093110.11	Medag	Medag-201	Known	Known	None	0.550000011920929	None	None	None	None
m54284U_191213_120042/6226300/ccs	PacBio_Hippocampus_Rep2	mm10_ERCC_SIRV	chr11	108257798	108261245	+	1	3218	92107	572749	ENCODEMG000092107	ENCODEMT000572749	ENCODEMG000092107	ENCODEMT000572749	Antisense	Antisense	None	0.8999999761581421	None	None	None	None
m54284U_191107_221739/62326131/ccs	PacBio_Cortex_Rep1	mm10_ERCC_SIRV	chr2	143546166	143816280	+	12	4708	6276	16674	ENSMUSG00000027419.9	ENSMUST00000028905.9	Pcsk2	Pcsk2-201	Known	Known	None	0.30000001192092896	None	None	None	None
m54284U_191213_120042/62653703/ccs	PacBio_Hippocampus_Rep2	mm10_ERCC_SIRV	chr11	108257798	108261245	+	1	3218	92107	572749	ENCODEMG000092107	ENCODEMT000572749	ENCODEMG000092107	ENCODEMT000572749	Antisense	Antisense	None	0.8999999761581421	None	None	None	None
m54284U_191212_053548/88606640/ccs	PacBio_Hippocampus_Rep1	mm10_ERCC_SIRV	chr10	81181210	81182498	+	4	1122	30983	572723	ENSMUSG00000034994.10	ENCODEMT000572723	Eef2	ENCODEMT000572723	Known	ISM	Suffix	0.15000000596046448	None	None	None	None
m54284U_191213_120042/158466204/ccs	PacBio_Hippocampus_Rep2	mm10_ERCC_SIRV	chr11	108257798	108261245	+	1	3218	92107	572749	ENCODEMG000092107	ENCODEMT000572749	ENCODEMG000092107	ENCODEMT000572749	Antisense	Antisense	None	0.8999999761581421	None	None	None	None
m54284U_191107_221739/171246781/ccs	PacBio_Cortex_Rep1	mm10_ERCC_SIRV	chr4	150237242	150248872	+	12	1730	12844	33335	ENSMUSG00000063524.13	ENSMUST00000080926.12	Eno1	Eno1-202	Known	Known	None	0.15000000596046448	None	None	None	None
m54284U_191213_120042/140772996/ccs	PacBio_Hippocampus_Rep2	mm10_ERCC_SIRV	chr7	142387869	142375918	-	9	1951	24004	62924	ENSMUSG00000007891.16	ENSMUST00000151120.8	Ctsd	Ctsd-202	Known	Known	None	0.10000000149011612	None	None	None	None
m54284U_191109_043049/147196453/ccs	PacBio_Cortex_Rep2	mm10_ERCC_SIRV	chr11	108257800	108261251	+	1	3222	92107	572749	ENCODEMG000092107	ENCODEMT000572749	ENCODEMG000092107	ENCODEMT000572749	Antisense	Antisense	None	1.0	None	None	None	None
m54284U_191107_221739/67438633/ccs	PacBio_Cortex_Rep1	mm10_ERCC_SIRV	chr2	143546166	143814022	+	12	2450	6276	16674	ENSMUSG00000027419.9	ENSMUST00000028905.9	Pcsk2	Pcsk2-201	Known	Known	None	0.25	None	None	None	None
m54284U_191109_043049/56757010/ccs	PacBio_Cortex_Rep2	mm10_ERCC_SIRV	chr5	149412116	149431721	+	4	2459	16193	572681	ENSMUSG00000107314.1	ENCODEMT000572681	Gm20488	ENCODEMT000572681	Known	ISM	Suffix	0.6499999761581421	None	None	None	None
m54284U_191213_120042/150080074/ccs	PacBio_Hippocampus_Rep2	mm10_ERCC_SIRV	chr10	81181214	81182498	+	4	1118	30983	572723	ENSMUSG00000034994.10	ENCODEMT000572723	Eef2	ENCODEMT000572723	Known	ISM	Suffix	0.15000000596046448	None	None	None	None
m54284U_191212_053548/133366973/ccs	PacBio_Hippocampus_Rep1	mm10_ERCC_SIRV	chr11	108258382	108261245	+	1	2634	92107	572749	ENCODEMG000092107	ENCODEMT000572749	ENCODEMG000092107	ENCODEMT000572749	Antisense	Antisense	None	0.8999999761581421	None	None	None	None
m54284U_191107_221739/171247491/ccs	PacBio_Cortex_Rep1	mm10_ERCC_SIRV	chr4	150237242	150248872	+	12	1730	12844	33335	ENSMUSG00000063524.13	ENSMUST00000080926.12	Eno1	Eno1-202	Known	Known	None	0.15000000596046448	None	None	None	None
m54284U_191107_221739/23724763/ccs	PacBio_Cortex_Rep1	mm10_ERCC_SIRV	chr11	108259432	108261245	+	1	1584	92107	572749	ENCODEMG000092107	ENCODEMT000572749	ENCODEMG000092107	ENCODEMT000572749	Antisense	Antisense	None	0.8999999761581421	None	None	None	None
m54284U_191107_221739/165807992/ccs	PacBio_Cortex_Rep1	mm10_ERCC_SIRV	chr10	81181246	81182496	+	4	1084	30983	572723	ENSMUSG00000034994.10	ENCODEMT000572723	Eef2	ENCODEMT000572723	Known	ISM	Suffix	0.20000000298023224	None	None	None	None
m54284U_191212_053548/28640259/ccs	PacBio_Hippocampus_Rep1	mm10_ERCC_SIRV	chr11	108259432	108261245	+	1	1584	92107	572749	ENCODEMG000092107	ENCODEMT000572749	ENCODEMG000092107	ENCODEMT000572749	Antisense	Antisense	None	0.8999999761581421	None	None	None	None
m54284U_191107_221739/72155874/ccs	PacBio_Cortex_Rep1	mm10_ERCC_SIRV	chr2	143546166	143814028	+	12	2456	6276	16674	ENSMUSG00000027419.9	ENSMUST00000028905.9	Pcsk2	Pcsk2-201	Known	Known	None	0.15000000596046448	None	None	None	None
m54284U_191213_120042/142148445/ccs	PacBio_Hippocampus_Rep2	mm10_ERCC_SIRV	chr7	142387872	142375918	-	9	1954	24004	62924	ENSMUSG00000007891.16	ENSMUST00000151120.8	Ctsd	Ctsd-202	Known	Known	None	0.10000000149011612	None	None	None	None
m54284U_191212_053548/62980791/ccs	PacBio_Hippocampus_Rep1	mm10_ERCC_SIRV	chr11	108259432	108261245	+	1	1584	92107	572749	ENCODEMG000092107	ENCODEMT000572749	ENCODEMG000092107	ENCODEMT000572749	Antisense	Antisense	None	0.8999999761581421	None	None	None	None
m54284U_191109_043049/103547851/ccs	PacBio_Cortex_Rep2	mm10_ERCC_SIRV	chr5	149412110	149431061	+	5	1930	16195	42787	ENSMUSG00000029659.16	ENSMUST00000093110.11	Medag	Medag-201	Known	Known	None	0.30000001192092896	None	None	None	None
m54284U_191107_221739/171248132/ccs	PacBio_Cortex_Rep1	mm10_ERCC_SIRV	chr4	150237242	150248872	+	12	1730	12844	33335	ENSMUSG00000063524.13	ENSMUST00000080926.12	Eno1	Eno1-202	Known	Known	None	0.15000000596046448	None	None	None	None
m54284U_191212_053548/91226808/ccs	PacBio_Hippocampus_Rep1	mm10_ERCC_SIRV	chr11	108259432	108261245	+	1	1584	92107	572749	ENCODEMG000092107	ENCODEMT000572749	ENCODEMG000092107	ENCODEMT000572749	Antisense	Antisense	None	0.8999999761581421	None	None	None	None
m54284U_191107_221739/9568952/ccs	PacBio_Cortex_Rep1	mm10_ERCC_SIRV	chr10	81181258	81182498	+	4	1074	30983	572723	ENSMUSG00000034994.10	ENCODEMT000572723	Eef2	ENCODEMT000572723	Known	ISM	Suffix	0.15000000596046448	None	None	None	None
m54284U_191212_053548/96209504/ccs	PacBio_Hippocampus_Rep1	mm10_ERCC_SIRV	chr11	108259432	108261245	+	1	1584	92107	572749	ENCODEMG000092107	ENCODEMT000572749	ENCODEMG000092107	ENCODEMT000572749	Antisense	Antisense	None	0.8999999761581421	None	None	None	None
m54284U_191107_221739/96865030/ccs	PacBio_Cortex_Rep1	mm10_ERCC_SIRV	chr2	143546166	143814023	+	12	2451	6276	16674	ENSMUSG00000027419.9	ENSMUST00000028905.9	Pcsk2	Pcsk2-201	Known	Known	None	0.20000000298023224	None	None	None	None
m54284U_191213_120042/100270952/ccs	PacBio_Hippocampus_Rep2	mm10_ERCC_SIRV	chr11	108259432	108261245	+	1	1584	92107	572749	ENCODEMG000092107	ENCODEMT000572749	ENCODEMG000092107	ENCODEMT000572749	Antisense	Antisense	None	0.8999999761581421	None	None	None	None
m54284U_191212_053548/172297028/ccs	PacBio_Hippocampus_Rep1	mm10_ERCC_SIRV	chr10	81181258	81182356	+	4	932	30983	572723	ENSMUSG00000034994.10	ENCODEMT000572723	Eef2	ENCODEMT000572723	Known	ISM	Suffix	0.15000000596046448	None	None	None	None
m54284U_191107_221739/171312365/ccs	PacBio_Cortex_Rep1	mm10_ERCC_SIRV	chr4	150237242	150248872	+	12	1730	12844	33335	ENSMUSG00000063524.13	ENSMUST00000080926.12	Eno1	Eno1-202	Known	Known	None	0.15000000596046448	None	None	None	None
m54284U_191212_053548/22021942/ccs	PacBio_Hippocampus_Rep1	mm10_ERCC_SIRV	chr11	108259956	108261245	+	1	1060	92107	572749	ENCODEMG000092107	ENCODEMT000572749	ENCODEMG000092107	ENCODEMT000572749	Antisense	Antisense	None	0.8999999761581421	None	None	None	None
m54284U_191213_120042/142344884/ccs	PacBio_Hippocampus_Rep2	mm10_ERCC_SIRV	chr7	142387827	142375918	-	9	1909	24004	62924	ENSMUSG00000007891.16	ENSMUST00000151120.8	Ctsd	Ctsd-202	Known	Known	None	0.10000000149011612	None	None	None	None
m54284U_191213_120042/138805961/ccs	PacBio_Hippocampus_Rep2	mm10_ERCC_SIRV	chr11	108259956	108261245	+	1	1060	92107	572749	ENCODEMG000092107	ENCODEMT000572749	ENCODEMG000092107	ENCODEMT000572749	Antisense	Antisense	None	0.8999999761581421	None	None	None	None
m54284U_191109_043049/124717598/ccs	PacBio_Cortex_Rep2	mm10_ERCC_SIRV	chr5	149412116	149431732	+	4	2470	16193	572681	ENSMUSG00000107314.1	ENCODEMT000572681	Gm20488	ENCODEMT000572681	Known	ISM	Suffix	0.30000001192092896	None	None	None	None
m54284U_191109_043049/144179208/ccs	PacBio_Cortex_Rep2	mm10_ERCC_SIRV	chr10	81181260	81182498	+	4	1072	30983	572723	ENSMUSG00000034994.10	ENCODEMT000572723	Eef2	ENCODEMT000572723	Known	ISM	Suffix	0.15000000596046448	None	None	None	None
m54284U_191107_221739/99289309/ccs	PacBio_Cortex_Rep1	mm10_ERCC_SIRV	chr2	143546166	143814022	+	12	2450	6276	16674	ENSMUSG00000027419.9	ENSMUST00000028905.9	Pcsk2	Pcsk2-201	Known	Known	None	0.25	None	None	None	None
m54284U_191107_221739/171313597/ccs	PacBio_Cortex_Rep1	mm10_ERCC_SIRV	chr4	150237242	150248872	+	12	1730	12844	33335	ENSMUSG00000063524.13	ENSMUST00000080926.12	Eno1	Eno1-202	Known	Known	None	0.15000000596046448	None	None	None	None
m54284U_191107_221739/72222469/ccs	PacBio_Cortex_Rep1	mm10_ERCC_SIRV	chr11	108270786	108264469	-	1	6318	34736	572750	ENSMUSG00000050965.14	ENCODEMT000572750	Prkca	ENCODEMT000572750	Known	Genomic	None	0.699999988079071	None	None	None	None
m54284U_191212_053548/166070656/ccs	PacBio_Hippocampus_Rep1	mm10_ERCC_SIRV	chr10	81181262	81182496	+	4	1068	30983	572723	ENSMUSG00000034994.10	ENCODEMT000572723	Eef2	ENCODEMT000572723	Known	ISM	Suffix	0.20000000298023224	None	None	None	None
m54284U_191212_053548/56493077/ccs	PacBio_Hippocampus_Rep1	mm10_ERCC_SIRV	chr11	108269561	108266703	-	1	2933	34736	572750	ENSMUSG00000050965.14	ENCODEMT000572750	Prkca	ENCODEMT000572750	Known	Genomic	None	0.20000000298023224	None	None	None	None
m54284U_191213_120042/143525712/ccs	PacBio_Hippocampus_Rep2	mm10_ERCC_SIRV	chr7	142387906	142375918	-	9	1988	24004	62924	ENSMUSG00000007891.16	ENSMUST00000151120.8	Ctsd	Ctsd-202	Known	Known	None	0.10000000149011612	None	None	None	None
m54284U_191109_043049/144836747/ccs	PacBio_Cortex_Rep2	mm10_ERCC_SIRV	chr5	149412110	149431684	+	5	2553	16195	42787	ENSMUSG00000029659.16	ENSMUST00000093110.11	Medag	Medag-201	Known	Known	None	0.6499999761581421	None	None	None	None
m54284U_191107_221739/104399098/ccs	PacBio_Cortex_Rep1	mm10_ERCC_SIRV	chr2	143546166	143814028	+	12	2456	6276	16674	ENSMUSG00000027419.9	ENSMUST00000028905.9	Pcsk2	Pcsk2-201	Known	Known	None	0.15000000596046448	None	None	None	None
m54284U_191107_221739/171639523/ccs	PacBio_Cortex_Rep1	mm10_ERCC_SIRV	chr4	150237242	150248869	+	12	1727	12844	33335	ENSMUSG00000063524.13	ENSMUST00000080926.12	Eno1	Eno1-202	Known	Known	None	0.15000000596046448	None	None	None	None
m54284U_191213_120042/53872256/ccs	PacBio_Hippocampus_Rep2	mm10_ERCC_SIRV	chr10	81181264	81182496	+	4	1066	30983	572723	ENSMUSG00000034994.10	ENCODEMT000572723	Eef2	ENCODEMT000572723	Known	ISM	Suffix	0.20000000298023224	None	None	None	None
m54284U_191212_053548/39715534/ccs	PacBio_Hippocampus_Rep1	mm10_ERCC_SIRV	chr11	108270038	108272303	+	1	2266	92108	572751	ENCODEMG000092108	ENCODEMT000572751	ENCODEMG000092108	ENCODEMT000572751	Antisense	Antisense	None	0.75	None	None	None	None
m54284U_191212_053548/77006146/ccs	PacBio_Hippocampus_Rep1	mm10_ERCC_SIRV	chr11	108270038	108272309	+	1	2272	92108	572751	ENCODEMG000092108	ENCODEMT000572751	ENCODEMG000092108	ENCODEMT000572751	Antisense	Antisense	None	1.0	None	None	None	None
m54284U_191107_221739/75104785/ccs	PacBio_Cortex_Rep1	mm10_ERCC_SIRV	chr10	81181270	81182495	+	4	1059	30983	572723	ENSMUSG00000034994.10	ENCODEMT000572723	Eef2	ENCODEMT000572723	Known	ISM	Suffix	0.20000000298023224	None	None	None	None
m54284U_191107_221739/158794616/ccs	PacBio_Cortex_Rep1	mm10_ERCC_SIRV	chr11	108270045	108272309	+	1	2265	92108	572751	ENCODEMG000092108	ENCODEMT000572751	ENCODEMG000092108	ENCODEMT000572751	Antisense	Antisense	None	1.0	None	None	None	None
m54284U_191213_120042/17432785/ccs	PacBio_Hippocampus_Rep2	mm10_ERCC_SIRV	chr5	149412110	149431684	+	5	2553	16195	42787	ENSMUSG00000029659.16	ENSMUST00000093110.11	Medag	Medag-201	Known	Known	None	0.6499999761581421	None	None	None	None
m54284U_191107_221739/171640503/ccs	PacBio_Cortex_Rep1	mm10_ERCC_SIRV	chr4	150237242	150248872	+	12	1730	12844	33335	ENSMUSG00000063524.13	ENSMUST00000080926.12	Eno1	Eno1-202	Known	Known	None	0.15000000596046448	None	None	None	None
m54284U_191107_221739/111151373/ccs	PacBio_Cortex_Rep1	mm10_ERCC_SIRV	chr2	143546166	143814027	+	12	2455	6276	16674	ENSMUSG00000027419.9	ENSMUST00000028905.9	Pcsk2	Pcsk2-201	Known	Known	None	0.15000000596046448	None	None	None	None
m54284U_191213_120042/143919510/ccs	PacBio_Hippocampus_Rep2	mm10_ERCC_SIRV	chr7	142387868	142375918	-	9	1950	24004	62924	ENSMUSG00000007891.16	ENSMUST00000151120.8	Ctsd	Ctsd-202	Known	Known	None	0.10000000149011612	None	None	None	None
m54284U_191212_053548/2689401/ccs	PacBio_Hippocampus_Rep1	mm10_ERCC_SIRV	chr11	108270047	108272296	+	1	2222	92108	572751	ENCODEMG000092108	ENCODEMT000572751	ENCODEMG000092108	ENCODEMT000572751	Antisense	Antisense	None	0.550000011920929	None	None	None	None
m54284U_191107_221739/172034137/ccs	PacBio_Cortex_Rep1	mm10_ERCC_SIRV	chr4	150237281	150239933	+	1	2673	12844	571495	ENSMUSG00000063524.13	ENCODEMT000571495	Eno1	ENCODEMT000571495	Known	Genomic	None	0.8999999761581421	None	None	None	None
m54284U_191212_053548/24183832/ccs	PacBio_Hippocampus_Rep1	mm10_ERCC_SIRV	chr11	108270048	108272309	+	1	2262	92108	572751	ENCODEMG000092108	ENCODEMT000572751	ENCODEMG000092108	ENCODEMT000572751	Antisense	Antisense	None	1.0	None	None	None	None
m54284U_191107_221739/119735921/ccs	PacBio_Cortex_Rep1	mm10_ERCC_SIRV	chr10	81181270	81182496	+	4	1060	30983	572723	ENSMUSG00000034994.10	ENCODEMT000572723	Eef2	ENCODEMT000572723	Known	ISM	Suffix	0.20000000298023224	None	None	None	None
m54284U_191213_120042/100271677/ccs	PacBio_Hippocampus_Rep2	mm10_ERCC_SIRV	chr11	108270048	108272309	+	1	2262	92108	572751	ENCODEMG000092108	ENCODEMT000572751	ENCODEMG000092108	ENCODEMT000572751	Antisense	Antisense	None	1.0	None	None	None	None
m54284U_191213_120042/54854649/ccs	PacBio_Hippocampus_Rep2	mm10_ERCC_SIRV	chr5	149412110	149431703	+	5	2572	16195	42787	ENSMUSG00000029659.16	ENSMUST00000093110.11	Medag	Medag-201	Known	Known	None	0.6499999761581421	None	None	None	None
m54284U_191212_053548/141951654/ccs	PacBio_Hippocampus_Rep1	mm10_ERCC_SIRV	chr11	108270073	108272309	+	1	2237	92108	572751	ENCODEMG000092108	ENCODEMT000572751	ENCODEMG000092108	ENCODEMT000572751	Antisense	Antisense	None	1.0	None	None	None	None
m54284U_191213_120042/1507748/ccs	PacBio_Hippocampus_Rep2	mm10_ERCC_SIRV	chr10	81181270	81182496	+	4	1060	30983	572723	ENSMUSG00000034994.10	ENCODEMT000572723	Eef2	ENCODEMT000572723	Known	ISM	Suffix	0.20000000298023224	None	None	None	None
m54284U_191213_120042/42730733/ccs	PacBio_Hippocampus_Rep2	mm10_ERCC_SIRV	chr11	108270093	108272308	+	1	2191	92108	572751	ENCODEMG000092108	ENCODEMT000572751	ENCODEMG000092108	ENCODEMT000572751	Antisense	Antisense	None	0.949999988079071	None	None	None	None
m54284U_191107_221739/112722467/ccs	PacBio_Cortex_Rep1	mm10_ERCC_SIRV	chr2	143546166	143816280	+	12	4708	6276	16674	ENSMUSG00000027419.9	ENSMUST00000028905.9	Pcsk2	Pcsk2-201	Known	Known	None	0.30000001192092896	None	None	None	None
m54284U_191107_221739/172164985/ccs	PacBio_Cortex_Rep1	mm10_ERCC_SIRV	chr4	150237242	150248872	+	12	1730	12844	33335	ENSMUSG00000063524.13	ENSMUST00000080926.12	Eno1	Eno1-202	Known	Known	None	0.15000000596046448	None	None	None	None
m54284U_191213_120042/146802405/ccs	PacBio_Hippocampus_Rep2	mm10_ERCC_SIRV	chr7	142387827	142375918	-	9	1909	24004	62924	ENSMUSG00000007891.16	ENSMUST00000151120.8	Ctsd	Ctsd-202	Known	Known	None	0.10000000149011612	None	None	None	None
m54284U_191212_053548/30278988/ccs	PacBio_Hippocampus_Rep1	mm10_ERCC_SIRV	chr11	108270112	108272303	+	2	2116	92108	572752	ENCODEMG000092108	ENCODEMT000572752	ENCODEMG000092108	ENCODEMT000572752	Antisense	Genomic	None	0.75	None	None	None	None
m54284U_191213_120042/85067308/ccs	PacBio_Hippocampus_Rep2	mm10_ERCC_SIRV	chr10	81181273	81182498	+	4	1059	30983	572723	ENSMUSG00000034994.10	ENCODEMT000572723	Eef2	ENCODEMT000572723	Known	ISM	Suffix	0.15000000596046448	None	None	None	None
m54284U_191212_053548/31589876/ccs	PacBio_Hippocampus_Rep1	mm10_ERCC_SIRV	chr11	108270126	108272303	+	1	2178	92108	572751	ENCODEMG000092108	ENCODEMT000572751	ENCODEMG000092108	ENCODEMT000572751	Antisense	Antisense	None	0.75	None	None	None	None
m54284U_191213_120042/148769043/ccs	PacBio_Hippocampus_Rep2	mm10_ERCC_SIRV	chr5	149412116	149431702	+	4	2440	16193	572681	ENSMUSG00000107314.1	ENCODEMT000572681	Gm20488	ENCODEMT000572681	Known	ISM	Suffix	0.6499999761581421	None	None	None	None
m54284U_191212_053548/58852220/ccs	PacBio_Hippocampus_Rep1	mm10_ERCC_SIRV	chr11	108270126	108272309	+	1	2184	92108	572751	ENCODEMG000092108	ENCODEMT000572751	ENCODEMG000092108	ENCODEMT000572751	Antisense	Antisense	None	1.0	None	None	None	None
m54284U_191213_120042/140118462/ccs	PacBio_Hippocampus_Rep2	mm10_ERCC_SIRV	chr11	108270126	108272309	+	1	2184	92108	572751	ENCODEMG000092108	ENCODEMT000572751	ENCODEMG000092108	ENCODEMT000572751	Antisense	Antisense	None	1.0	None	None	None	None
m54284U_191107_221739/172294222/ccs	PacBio_Cortex_Rep1	mm10_ERCC_SIRV	chr4	150237242	150248877	+	12	1735	12844	33335	ENSMUSG00000063524.13	ENSMUST00000080926.12	Eno1	Eno1-202	Known	Known	None	0.10000000149011612	None	None	None	None
m54284U_191107_221739/113445591/ccs	PacBio_Cortex_Rep1	mm10_ERCC_SIRV	chr2	143546176	143814041	+	12	2461	6276	572551	ENSMUSG00000027419.9	ENCODEMT000572551	Pcsk2	ENCODEMT000572551	Known	NNC	None	0.20000000298023224	None	None	None	None
m54284U_191107_221739/2427069/ccs	PacBio_Cortex_Rep1	mm10_ERCC_SIRV	chr10	81181276	81182489	+	4	1061	30983	572723	ENSMUSG00000034994.10	ENCODEMT000572723	Eef2	ENCODEMT000572723	Known	ISM	Suffix	0.20000000298023224	None	None	None	None
m54284U_191212_053548/89327251/ccs	PacBio_Hippocampus_Rep1	mm10_ERCC_SIRV	chr11	108270136	108272309	+	1	2174	92108	572751	ENCODEMG000092108	ENCODEMT000572751	ENCODEMG000092108	ENCODEMT000572751	Antisense	Antisense	None	1.0	None	None	None	None
m54284U_191213_120042/147390524/ccs	PacBio_Hippocampus_Rep2	mm10_ERCC_SIRV	chr7	142387878	142375918	-	9	1960	24004	62924	ENSMUSG00000007891.16	ENSMUST00000151120.8	Ctsd	Ctsd-202	Known	Known	None	0.10000000149011612	None	None	None	None
m54284U_191213_120042/86379323/ccs	PacBio_Hippocampus_Rep2	mm10_ERCC_SIRV	chr11	108270180	108272309	+	1	2130	92108	572751	ENCODEMG000092108	ENCODEMT000572751	ENCODEMG000092108	ENCODEMT000572751	Antisense	Antisense	None	1.0	None	None	None	None
m54284U_191107_221739/264775/ccs	PacBio_Cortex_Rep1	mm10_ERCC_SIRV	chr5	149412113	149431703	+	5	2569	16195	42787	ENSMUSG00000029659.16	ENSMUST00000093110.11	Medag	Medag-201	Known	Known	None	0.6499999761581421	None	None	None	None
m54284U_191212_053548/165937598/ccs	PacBio_Hippocampus_Rep1	mm10_ERCC_SIRV	chr11	108270419	108272309	+	1	1891	92108	572751	ENCODEMG000092108	ENCODEMT000572751	ENCODEMG000092108	ENCODEMT000572751	Antisense	Antisense	None	1.0	None	None	None	None
m54284U_191213_120042/92079212/ccs	PacBio_Hippocampus_Rep2	mm10_ERCC_SIRV	chr10	81181277	81182495	+	4	1052	30983	572723	ENSMUSG00000034994.10	ENCODEMT000572723	Eef2	ENCODEMT000572723	Known	ISM	Suffix	0.20000000298023224	None	None	None	None
m54284U_191107_221739/142475433/ccs	PacBio_Cortex_Rep1	mm10_ERCC_SIRV	chr11	108270425	108272309	+	1	1885	92108	572751	ENCODEMG000092108	ENCODEMT000572751	ENCODEMG000092108	ENCODEMT000572751	Antisense	Antisense	None	1.0	None	None	None	None
m54284U_191107_221739/122424020/ccs	PacBio_Cortex_Rep1	mm10_ERCC_SIRV	chr2	143546166	143814029	+	12	2457	6276	16674	ENSMUSG00000027419.9	ENSMUST00000028905.9	Pcsk2	Pcsk2-201	Known	Known	None	0.20000000298023224	None	None	None	None
m54284U_191107_221739/172361804/ccs	PacBio_Cortex_Rep1	mm10_ERCC_SIRV	chr4	150237242	150248872	+	12	1730	12844	33335	ENSMUSG00000063524.13	ENSMUST00000080926.12	Eno1	Eno1-202	Known	Known	None	0.15000000596046448	None	None	None	None
m54284U_191213_120042/155518242/ccs	PacBio_Hippocampus_Rep2	mm10_ERCC_SIRV	chr11	108270425	108272309	+	1	1885	92108	572751	ENCODEMG000092108	ENCODEMT000572751	ENCODEMG000092108	ENCODEMT000572751	Antisense	Antisense	None	1.0	None	None	None	None
m54284U_191107_221739/60883935/ccs	PacBio_Cortex_Rep1	mm10_ERCC_SIRV	chr11	108270427	108272309	+	1	1883	92108	572751	ENCODEMG000092108	ENCODEMT000572751	ENCODEMG000092108	ENCODEMT000572751	Antisense	Antisense	None	1.0	None	None	None	None
m54284U_191107_221739/96012649/ccs	PacBio_Cortex_Rep1	mm10_ERCC_SIRV	chr5	149412195	149431702	+	3	2345	16193	572674	ENSMUSG00000107314.1	ENCODEMT000572674	Gm20488	ENCODEMT000572674	Known	NIC	None	0.6499999761581421	None	None	None	None
m54284U_191212_053548/175900116/ccs	PacBio_Hippocampus_Rep1	mm10_ERCC_SIRV	chr10	81181289	81182494	+	4	1039	30983	572723	ENSMUSG00000034994.10	ENCODEMT000572723	Eef2	ENCODEMT000572723	Known	ISM	Suffix	0.20000000298023224	None	None	None	None
m54284U_191212_053548/7012423/ccs	PacBio_Hippocampus_Rep1	mm10_ERCC_SIRV	chr11	108270427	108272309	+	1	1883	92108	572751	ENCODEMG000092108	ENCODEMT000572751	ENCODEMG000092108	ENCODEMT000572751	Antisense	Antisense	None	1.0	None	None	None	None
m54284U_191213_120042/149030691/ccs	PacBio_Hippocampus_Rep2	mm10_ERCC_SIRV	chr7	142387860	142375918	-	9	1942	24004	62924	ENSMUSG00000007891.16	ENSMUST00000151120.8	Ctsd	Ctsd-202	Known	Known	None	0.10000000149011612	None	None	None	None
m54284U_191212_053548/10226178/ccs	PacBio_Hippocampus_Rep1	mm10_ERCC_SIRV	chr11	108270427	108272309	+	1	1883	92108	572751	ENCODEMG000092108	ENCODEMT000572751	ENCODEMG000092108	ENCODEMT000572751	Antisense	Antisense	None	1.0	None	None	None	None
m54284U_191107_221739/126552717/ccs	PacBio_Cortex_Rep1	mm10_ERCC_SIRV	chr2	143546166	143814022	+	12	2450	6276	16674	ENSMUSG00000027419.9	ENSMUST00000028905.9	Pcsk2	Pcsk2-201	Known	Known	None	0.25	None	None	None	None
m54284U_191107_221739/172492510/ccs	PacBio_Cortex_Rep1	mm10_ERCC_SIRV	chr4	150237242	150248870	+	12	1728	12844	33335	ENSMUSG00000063524.13	ENSMUST00000080926.12	Eno1	Eno1-202	Known	Known	None	0.15000000596046448	None	None	None	None
m54284U_191212_053548/48693971/ccs	PacBio_Hippocampus_Rep1	mm10_ERCC_SIRV	chr11	108270427	108272309	+	1	1883	92108	572751	ENCODEMG000092108	ENCODEMT000572751	ENCODEMG000092108	ENCODEMT000572751	Antisense	Antisense	None	1.0	None	None	None	None
m54284U_191107_221739/1901066/ccs	PacBio_Cortex_Rep1	mm10_ERCC_SIRV	chr10	81181297	81182498	+	4	1035	30983	572723	ENSMUSG00000034994.10	ENCODEMT000572723	Eef2	ENCODEMT000572723	Known	ISM	Suffix	0.15000000596046448	None	None	None	None
m54284U_191212_053548/138807541/ccs	PacBio_Hippocampus_Rep1	mm10_ERCC_SIRV	chr11	108270427	108272296	+	1	1870	92108	572751	ENCODEMG000092108	ENCODEMT000572751	ENCODEMG000092108	ENCODEMT000572751	Antisense	Antisense	None	0.550000011920929	None	None	None	None
m54284U_191107_221739/135006876/ccs	PacBio_Cortex_Rep1	mm10_ERCC_SIRV	chr5	149412113	149431062	+	5	1928	16195	42787	ENSMUSG00000029659.16	ENSMUST00000093110.11	Medag	Medag-201	Known	Known	None	0.3499999940395355	None	None	None	None
m54284U_191213_120042/9504933/ccs	PacBio_Hippocampus_Rep2	mm10_ERCC_SIRV	chr11	108270427	108272309	+	1	1883	92108	572751	ENCODEMG000092108	ENCODEMT000572751	ENCODEMG000092108	ENCODEMT000572751	Antisense	Antisense	None	1.0	None	None	None	None
m54284U_191213_120042/48696110/ccs	PacBio_Hippocampus_Rep2	mm10_ERCC_SIRV	chr11	108270427	108272309	+	1	1883	92108	572751	ENCODEMG000092108	ENCODEMT000572751	ENCODEMG000092108	ENCODEMT000572751	Antisense	Antisense	None	1.0	None	None	None	None
m54284U_191107_221739/127402299/ccs	PacBio_Cortex_Rep1	mm10_ERCC_SIRV	chr2	143546166	143816041	+	12	4469	6276	16674	ENSMUSG00000027419.9	ENSMUST00000028905.9	Pcsk2	Pcsk2-201	Known	Known	None	0.25	None	None	None	None
m54284U_191213_120042/150997120/ccs	PacBio_Hippocampus_Rep2	mm10_ERCC_SIRV	chr7	142387826	142375918	-	9	1908	24004	62924	ENSMUSG00000007891.16	ENSMUST00000151120.8	Ctsd	Ctsd-202	Known	Known	None	0.10000000149011612	None	None	None	None
m54284U_191107_221739/139199576/ccs	PacBio_Cortex_Rep1	mm10_ERCC_SIRV	chr10	81181297	81182498	+	4	1035	30983	572723	ENSMUSG00000034994.10	ENCODEMT000572723	Eef2	ENCODEMT000572723	Known	ISM	Suffix	0.15000000596046448	None	None	None	None
m54284U_191107_221739/172558196/ccs	PacBio_Cortex_Rep1	mm10_ERCC_SIRV	chr4	150237242	150248870	+	12	1728	12844	33335	ENSMUSG00000063524.13	ENSMUST00000080926.12	Eno1	Eno1-202	Known	Known	None	0.15000000596046448	None	None	None	None
m54284U_191213_120042/109053374/ccs	PacBio_Hippocampus_Rep2	mm10_ERCC_SIRV	chr11	108270427	108272309	+	1	1883	92108	572751	ENCODEMG000092108	ENCODEMT000572751	ENCODEMG000092108	ENCODEMT000572751	Antisense	Antisense	None	1.0	None	None	None	None
m54284U_191212_053548/89916799/ccs	PacBio_Hippocampus_Rep1	mm10_ERCC_SIRV	chr11	108270429	108272309	+	1	1881	92108	572751	ENCODEMG000092108	ENCODEMT000572751	ENCODEMG000092108	ENCODEMT000572751	Antisense	Antisense	None	1.0	None	None	None	None
m54284U_191109_043049/37029150/ccs	PacBio_Cortex_Rep2	mm10_ERCC_SIRV	chr5	149412113	149431063	+	5	1929	16195	42787	ENSMUSG00000029659.16	ENSMUST00000093110.11	Medag	Medag-201	Known	Known	None	0.3499999940395355	None	None	None	None
m54284U_191212_053548/92734796/ccs	PacBio_Hippocampus_Rep1	mm10_ERCC_SIRV	chr11	108270431	108272310	+	1	1880	92108	572751	ENCODEMG000092108	ENCODEMT000572751	ENCODEMG000092108	ENCODEMT000572751	Antisense	Antisense	None	1.0	None	None	None	None
m54284U_191107_221739/152174881/ccs	PacBio_Cortex_Rep1	mm10_ERCC_SIRV	chr10	81181297	81182496	+	4	1033	30983	572723	ENSMUSG00000034994.10	ENCODEMT000572723	Eef2	ENCODEMT000572723	Known	ISM	Suffix	0.20000000298023224	None	None	None	None
m54284U_191107_221739/95619659/ccs	PacBio_Cortex_Rep1	mm10_ERCC_SIRV	chr11	108270435	108272309	+	1	1875	92108	572751	ENCODEMG000092108	ENCODEMT000572751	ENCODEMG000092108	ENCODEMT000572751	Antisense	Antisense	None	1.0	None	None	None	None
m54284U_191107_221739/127666964/ccs	PacBio_Cortex_Rep1	mm10_ERCC_SIRV	chr2	143546166	143814022	+	12	2450	6276	16674	ENSMUSG00000027419.9	ENSMUST00000028905.9	Pcsk2	Pcsk2-201	Known	Known	None	0.25	None	None	None	None
m54284U_191107_221739/120653940/ccs	PacBio_Cortex_Rep1	mm10_ERCC_SIRV	chr11	108270435	108272309	+	1	1875	92108	572751	ENCODEMG000092108	ENCODEMT000572751	ENCODEMG000092108	ENCODEMT000572751	Antisense	Antisense	None	1.0	None	None	None	None
m54284U_191107_221739/172558350/ccs	PacBio_Cortex_Rep1	mm10_ERCC_SIRV	chr4	150237242	150248870	+	12	1728	12844	33335	ENSMUSG00000063524.13	ENSMUST00000080926.12	Eno1	Eno1-202	Known	Known	None	0.15000000596046448	None	None	None	None
m54284U_191212_053548/49743094/ccs	PacBio_Hippocampus_Rep1	mm10_ERCC_SIRV	chr11	108270435	108272309	+	1	1875	92108	572751	ENCODEMG000092108	ENCODEMT000572751	ENCODEMG000092108	ENCODEMT000572751	Antisense	Antisense	None	1.0	None	None	None	None
m54284U_191109_043049/56625988/ccs	PacBio_Cortex_Rep2	mm10_ERCC_SIRV	chr5	149412113	149431063	+	5	1929	16195	42787	ENSMUSG00000029659.16	ENSMUST00000093110.11	Medag	Medag-201	Known	Known	None	0.3499999940395355	None	None	None	None
m54284U_191213_120042/152175833/ccs	PacBio_Hippocampus_Rep2	mm10_ERCC_SIRV	chr7	142387826	142375918	-	9	1908	24004	62924	ENSMUSG00000007891.16	ENSMUST00000151120.8	Ctsd	Ctsd-202	Known	Known	None	0.10000000149011612	None	None	None	None
m54284U_191212_053548/115672433/ccs	PacBio_Hippocampus_Rep1	mm10_ERCC_SIRV	chr11	108270435	108272309	+	1	1875	92108	572751	ENCODEMG000092108	ENCODEMT000572751	ENCODEMG000092108	ENCODEMT000572751	Antisense	Antisense	None	1.0	None	None	None	None
m54284U_191109_043049/47712753/ccs	PacBio_Cortex_Rep2	mm10_ERCC_SIRV	chr10	81181297	81182496	+	4	1033	30983	572723	ENSMUSG00000034994.10	ENCODEMT000572723	Eef2	ENCODEMT000572723	Known	ISM	Suffix	0.20000000298023224	None	None	None	None
m54284U_191212_053548/129108383/ccs	PacBio_Hippocampus_Rep1	mm10_ERCC_SIRV	chr11	108270435	108272309	+	1	1875	92108	572751	ENCODEMG000092108	ENCODEMT000572751	ENCODEMG000092108	ENCODEMT000572751	Antisense	Antisense	None	1.0	None	None	None	None
m54284U_191107_221739/130288193/ccs	PacBio_Cortex_Rep1	mm10_ERCC_SIRV	chr2	143546166	143814028	+	12	2456	6276	16674	ENSMUSG00000027419.9	ENSMUST00000028905.9	Pcsk2	Pcsk2-201	Known	Known	None	0.15000000596046448	None	None	None	None
m54284U_191109_043049/107414254/ccs	PacBio_Cortex_Rep2	mm10_ERCC_SIRV	chr11	108270437	108272309	+	1	1873	92108	572751	ENCODEMG000092108	ENCODEMT000572751	ENCODEMG000092108	ENCODEMT000572751	Antisense	Antisense	None	1.0	None	None	None	None
m54284U_191107_221739/172624152/ccs	PacBio_Cortex_Rep1	mm10_ERCC_SIRV	chr4	150237242	150248872	+	12	1730	12844	33335	ENSMUSG00000063524.13	ENSMUST00000080926.12	Eno1	Eno1-202	Known	Known	None	0.15000000596046448	None	None	None	None
m54284U_191212_053548/133891450/ccs	PacBio_Hippocampus_Rep1	mm10_ERCC_SIRV	chr11	108270437	108272309	+	1	1873	92108	572751	ENCODEMG000092108	ENCODEMT000572751	ENCODEMG000092108	ENCODEMT000572751	Antisense	Antisense	None	1.0	None	None	None	None
m54284U_191109_043049/67895371/ccs	PacBio_Cortex_Rep2	mm10_ERCC_SIRV	chr5	149412113	149431684	+	5	2550	16195	42787	ENSMUSG00000029659.16	ENSMUST00000093110.11	Medag	Medag-201	Known	Known	None	0.6499999761581421	None	None	None	None
m54284U_191212_053548/32573952/ccs	PacBio_Hippocampus_Rep1	mm10_ERCC_SIRV	chr10	81181297	81182498	+	4	1035	30983	572723	ENSMUSG00000034994.10	ENCODEMT000572723	Eef2	ENCODEMT000572723	Known	ISM	Suffix	0.15000000596046448	None	None	None	None
m54284U_191107_221739/16778120/ccs	PacBio_Cortex_Rep1	mm10_ERCC_SIRV	chr11	108270443	108272309	+	1	1867	92108	572751	ENCODEMG000092108	ENCODEMT000572751	ENCODEMG000092108	ENCODEMT000572751	Antisense	Antisense	None	1.0	None	None	None	None
m54284U_191213_120042/153160173/ccs	PacBio_Hippocampus_Rep2	mm10_ERCC_SIRV	chr7	142387899	142375918	-	9	1981	24004	62924	ENSMUSG00000007891.16	ENSMUST00000151120.8	Ctsd	Ctsd-202	Known	Known	None	0.10000000149011612	None	None	None	None
m54284U_191212_053548/14680733/ccs	PacBio_Hippocampus_Rep1	mm10_ERCC_SIRV	chr11	108270443	108272309	+	1	1867	92108	572751	ENCODEMG000092108	ENCODEMT000572751	ENCODEMG000092108	ENCODEMT000572751	Antisense	Antisense	None	1.0	None	None	None	None
m54284U_191107_221739/133433999/ccs	PacBio_Cortex_Rep1	mm10_ERCC_SIRV	chr2	143546166	143814026	+	12	2454	6276	16674	ENSMUSG00000027419.9	ENSMUST00000028905.9	Pcsk2	Pcsk2-201	Known	Known	None	0.15000000596046448	None	None	None	None
m54284U_191212_053548/30671821/ccs	PacBio_Hippocampus_Rep1	mm10_ERCC_SIRV	chr11	108270443	108272309	+	1	1867	92108	572751	ENCODEMG000092108	ENCODEMT000572751	ENCODEMG000092108	ENCODEMT000572751	Antisense	Antisense	None	1.0	None	None	None	None
m54284U_191107_221739/143001782/ccs	PacBio_Cortex_Rep1	mm10_ERCC_SIRV	chr10	81181298	81182496	+	4	1032	30983	572723	ENSMUSG00000034994.10	ENCODEMT000572723	Eef2	ENCODEMT000572723	Known	ISM	Suffix	0.20000000298023224	None	None	None	None
m54284U_191107_221739/172624441/ccs	PacBio_Cortex_Rep1	mm10_ERCC_SIRV	chr4	150237242	150248872	+	12	1730	12844	33335	ENSMUSG00000063524.13	ENSMUST00000080926.12	Eno1	Eno1-202	Known	Known	None	0.15000000596046448	None	None	None	None
m54284U_191212_053548/101255346/ccs	PacBio_Hippocampus_Rep1	mm10_ERCC_SIRV	chr11	108270443	108272309	+	1	1867	92108	572751	ENCODEMG000092108	ENCODEMT000572751	ENCODEMG000092108	ENCODEMT000572751	Antisense	Antisense	None	1.0	None	None	None	None
m54284U_191213_120042/38994574/ccs	PacBio_Hippocampus_Rep2	mm10_ERCC_SIRV	chr5	149412113	149431684	+	5	2556	16195	42787	ENSMUSG00000029659.16	ENSMUST00000093110.11	Medag	Medag-201	Known	Known	None	0.6499999761581421	None	None	None	None
m54284U_191212_053548/123011986/ccs	PacBio_Hippocampus_Rep1	mm10_ERCC_SIRV	chr11	108270443	108272309	+	1	1867	92108	572751	ENCODEMG000092108	ENCODEMT000572751	ENCODEMG000092108	ENCODEMT000572751	Antisense	Antisense	None	1.0	None	None	None	None
m54284U_191212_053548/153223982/ccs	PacBio_Hippocampus_Rep1	mm10_ERCC_SIRV	chr11	108270443	108272309	+	1	1867	92108	572751	ENCODEMG000092108	ENCODEMT000572751	ENCODEMG000092108	ENCODEMT000572751	Antisense	Antisense	None	1.0	None	None	None	None
m54284U_191212_053548/177865508/ccs	PacBio_Hippocampus_Rep1	mm10_ERCC_SIRV	chr11	108270443	108272309	+	1	1867	92108	572751	ENCODEMG000092108	ENCODEMT000572751	ENCODEMG000092108	ENCODEMT000572751	Antisense	Antisense	None	1.0	None	None	None	None
m54284U_191107_221739/134153097/ccs	PacBio_Cortex_Rep1	mm10_ERCC_SIRV	chr2	143546166	143814028	+	12	2456	6276	16674	ENSMUSG00000027419.9	ENSMUST00000028905.9	Pcsk2	Pcsk2-201	Known	Known	None	0.15000000596046448	None	None	None	None
m54284U_191107_221739/151650406/ccs	PacBio_Cortex_Rep1	mm10_ERCC_SIRV	chr10	81181298	81182498	+	4	1034	30983	572723	ENSMUSG00000034994.10	ENCODEMT000572723	Eef2	ENCODEMT000572723	Known	ISM	Suffix	0.15000000596046448	None	None	None	None
m54284U_191213_120042/155779750/ccs	PacBio_Hippocampus_Rep2	mm10_ERCC_SIRV	chr7	142387827	142375918	-	9	1909	24004	62924	ENSMUSG00000007891.16	ENSMUST00000151120.8	Ctsd	Ctsd-202	Known	Known	None	0.10000000149011612	None	None	None	None
m54284U_191213_120042/77727215/ccs	PacBio_Hippocampus_Rep2	mm10_ERCC_SIRV	chr11	108270443	108272309	+	1	1867	92108	572751	ENCODEMG000092108	ENCODEMT000572751	ENCODEMG000092108	ENCODEMT000572751	Antisense	Antisense	None	1.0	None	None	None	None
m54284U_191107_221739/1638462/ccs	PacBio_Cortex_Rep1	mm10_ERCC_SIRV	chr5	149412114	149431308	+	5	2173	16195	42787	ENSMUSG00000029659.16	ENSMUST00000093110.11	Medag	Medag-201	Known	Known	None	0.699999988079071	None	None	None	None
m54284U_191107_221739/172689523/ccs	PacBio_Cortex_Rep1	mm10_ERCC_SIRV	chr4	150237242	150248872	+	12	1730	12844	33335	ENSMUSG00000063524.13	ENSMUST00000080926.12	Eno1	Eno1-202	Known	Known	None	0.15000000596046448	None	None	None	None
m54284U_191213_120042/102173246/ccs	PacBio_Hippocampus_Rep2	mm10_ERCC_SIRV	chr11	108270444	108272309	+	1	1866	92108	572751	ENCODEMG000092108	ENCODEMT000572751	ENCODEMG000092108	ENCODEMT000572751	Antisense	Antisense	None	1.0	None	None	None	None
m54284U_191213_120042/4064794/ccs	PacBio_Hippocampus_Rep2	mm10_ERCC_SIRV	chr11	108270447	108272309	+	1	1863	92108	572751	ENCODEMG000092108	ENCODEMT000572751	ENCODEMG000092108	ENCODEMT000572751	Antisense	Antisense	None	1.0	None	None	None	None
m54284U_191107_221739/113575998/ccs	PacBio_Cortex_Rep1	mm10_ERCC_SIRV	chr10	81181312	81182496	+	4	1018	30983	572723	ENSMUSG00000034994.10	ENCODEMT000572723	Eef2	ENCODEMT000572723	Known	ISM	Suffix	0.20000000298023224	None	None	None	None
m54284U_191213_120042/52824142/ccs	PacBio_Hippocampus_Rep2	mm10_ERCC_SIRV	chr11	108270447	108272309	+	1	1855	92108	572751	ENCODEMG000092108	ENCODEMT000572751	ENCODEMG000092108	ENCODEMT000572751	Antisense	Antisense	None	1.0	None	None	None	None
m54284U_191107_221739/150211053/ccs	PacBio_Cortex_Rep1	mm10_ERCC_SIRV	chr2	143546166	143814022	+	12	2450	6276	16674	ENSMUSG00000027419.9	ENSMUST00000028905.9	Pcsk2	Pcsk2-201	Known	Known	None	0.25	None	None	None	None
m54284U_191107_221739/172753446/ccs	PacBio_Cortex_Rep1	mm10_ERCC_SIRV	chr4	150237242	150248875	+	12	1733	12844	33335	ENSMUSG00000063524.13	ENSMUST00000080926.12	Eno1	Eno1-202	Known	Known	None	0.15000000596046448	None	None	None	None
m54284U_191212_053548/70516887/ccs	PacBio_Hippocampus_Rep1	mm10_ERCC_SIRV	chr11	108270483	108272309	+	1	1827	92108	572751	ENCODEMG000092108	ENCODEMT000572751	ENCODEMG000092108	ENCODEMT000572751	Antisense	Antisense	None	1.0	None	None	None	None
m54284U_191107_221739/30802017/ccs	PacBio_Cortex_Rep1	mm10_ERCC_SIRV	chr5	149412120	149431435	+	4	2169	16193	572681	ENSMUSG00000107314.1	ENCODEMT000572681	Gm20488	ENCODEMT000572681	Known	ISM	Suffix	0.30000001192092896	None	None	None	None
m54284U_191212_053548/110430180/ccs	PacBio_Hippocampus_Rep1	mm10_ERCC_SIRV	chr11	108270483	108272309	+	1	1827	92108	572751	ENCODEMG000092108	ENCODEMT000572751	ENCODEMG000092108	ENCODEMT000572751	Antisense	Antisense	None	1.0	None	None	None	None
m54284U_191109_043049/117704306/ccs	PacBio_Cortex_Rep2	mm10_ERCC_SIRV	chr10	81181312	81182498	+	4	1020	30983	572723	ENSMUSG00000034994.10	ENCODEMT000572723	Eef2	ENCODEMT000572723	Known	ISM	Suffix	0.15000000596046448	None	None	None	None
m54284U_191213_120042/156371709/ccs	PacBio_Hippocampus_Rep2	mm10_ERCC_SIRV	chr7	142387839	142375918	-	9	1921	24004	62924	ENSMUSG00000007891.16	ENSMUST00000151120.8	Ctsd	Ctsd-202	Known	Known	None	0.10000000149011612	None	None	None	None
m54284U_191107_221739/123404295/ccs	PacBio_Cortex_Rep1	mm10_ERCC_SIRV	chr11	108270495	108272309	+	1	1815	92108	572751	ENCODEMG000092108	ENCODEMT000572751	ENCODEMG000092108	ENCODEMT000572751	Antisense	Antisense	None	1.0	None	None	None	None
m54284U_191212_053548/106825575/ccs	PacBio_Hippocampus_Rep1	mm10_ERCC_SIRV	chr11	108270517	108272296	+	1	1780	92108	572751	ENCODEMG000092108	ENCODEMT000572751	ENCODEMG000092108	ENCODEMT000572751	Antisense	Antisense	None	0.550000011920929	None	None	None	None
m54284U_191107_221739/172884199/ccs	PacBio_Cortex_Rep1	mm10_ERCC_SIRV	chr4	150237242	150248872	+	12	1730	12844	33335	ENSMUSG00000063524.13	ENSMUST00000080926.12	Eno1	Eno1-202	Known	Known	None	0.15000000596046448	None	None	None	None
m54284U_191107_221739/6357225/ccs	PacBio_Cortex_Rep1	mm10_ERCC_SIRV	chr10	81181313	81182498	+	4	1019	30983	572723	ENSMUSG00000034994.10	ENCODEMT000572723	Eef2	ENCODEMT000572723	Known	ISM	Suffix	0.15000000596046448	None	None	None	None
m54284U_191107_221739/111478508/ccs	PacBio_Cortex_Rep1	mm10_ERCC_SIRV	chr11	108270525	108272309	+	1	1785	92108	572751	ENCODEMG000092108	ENCODEMT000572751	ENCODEMG000092108	ENCODEMT000572751	Antisense	Antisense	None	1.0	None	None	None	None
m54284U_191107_221739/166527252/ccs	PacBio_Cortex_Rep1	mm10_ERCC_SIRV	chr2	143546166	143814023	+	12	2451	6276	16674	ENSMUSG00000027419.9	ENSMUST00000028905.9	Pcsk2	Pcsk2-201	Known	Known	None	0.20000000298023224	None	None	None	None
m54284U_191107_221739/51578814/ccs	PacBio_Cortex_Rep1	mm10_ERCC_SIRV	chr5	149412114	149431684	+	5	2549	16195	42787	ENSMUSG00000029659.16	ENSMUST00000093110.11	Medag	Medag-201	Known	Known	None	0.6499999761581421	None	None	None	None
m54284U_191212_053548/130875524/ccs	PacBio_Hippocampus_Rep1	mm10_ERCC_SIRV	chr11	108270525	108272309	+	1	1785	92108	572751	ENCODEMG000092108	ENCODEMT000572751	ENCODEMG000092108	ENCODEMT000572751	Antisense	Antisense	None	1.0	None	None	None	None
m54284U_191212_053548/148702094/ccs	PacBio_Hippocampus_Rep1	mm10_ERCC_SIRV	chr11	108270525	108272309	+	1	1785	92108	572751	ENCODEMG000092108	ENCODEMT000572751	ENCODEMG000092108	ENCODEMT000572751	Antisense	Antisense	None	1.0	None	None	None	None
m54284U_191107_221739/127141782/ccs	PacBio_Cortex_Rep1	mm10_ERCC_SIRV	chr10	81181343	81182498	+	4	989	30983	572723	ENSMUSG00000034994.10	ENCODEMT000572723	Eef2	ENCODEMT000572723	Known	ISM	Suffix	0.15000000596046448	None	None	None	None
m54284U_191213_120042/156436569/ccs	PacBio_Hippocampus_Rep2	mm10_ERCC_SIRV	chr7	142387877	142375918	-	9	1959	24004	62924	ENSMUSG00000007891.16	ENSMUST00000151120.8	Ctsd	Ctsd-202	Known	Known	None	0.10000000149011612	None	None	None	None
m54284U_191212_053548/153290971/ccs	PacBio_Hippocampus_Rep1	mm10_ERCC_SIRV	chr11	108270525	108272309	+	1	1785	92108	572751	ENCODEMG000092108	ENCODEMT000572751	ENCODEMG000092108	ENCODEMT000572751	Antisense	Antisense	None	1.0	None	None	None	None
m54284U_191107_221739/173147051/ccs	PacBio_Cortex_Rep1	mm10_ERCC_SIRV	chr4	150237242	150248870	+	12	1728	12844	33335	ENSMUSG00000063524.13	ENSMUST00000080926.12	Eno1	Eno1-202	Known	Known	None	0.15000000596046448	None	None	None	None
m54284U_191212_053548/165218648/ccs	PacBio_Hippocampus_Rep1	mm10_ERCC_SIRV	chr11	108270525	108272309	+	1	1785	92108	572751	ENCODEMG000092108	ENCODEMT000572751	ENCODEMG000092108	ENCODEMT000572751	Antisense	Antisense	None	1.0	None	None	None	None
m54284U_191107_221739/102632253/ccs	PacBio_Cortex_Rep1	mm10_ERCC_SIRV	chr5	149412120	149430682	+	4	1434	16193	572681	ENSMUSG00000107314.1	ENCODEMT000572681	Gm20488	ENCODEMT000572681	Known	ISM	Suffix	0.550000011920929	None	None	None	None
m54284U_191213_120042/24250859/ccs	PacBio_Hippocampus_Rep2	mm10_ERCC_SIRV	chr11	108270525	108272309	+	1	1785	92108	572751	ENCODEMG000092108	ENCODEMT000572751	ENCODEMG000092108	ENCODEMT000572751	Antisense	Antisense	None	1.0	None	None	None	None
m54284U_191107_221739/172556954/ccs	PacBio_Cortex_Rep1	mm10_ERCC_SIRV	chr2	143546166	143814030	+	12	2458	6276	16674	ENSMUSG00000027419.9	ENSMUST00000028905.9	Pcsk2	Pcsk2-201	Known	Known	None	0.15000000596046448	None	None	None	None
m54284U_191107_221739/80807024/ccs	PacBio_Cortex_Rep1	mm10_ERCC_SIRV	chr10	81181228	81182495	+	3	923	30983	572753	ENSMUSG00000034994.10	ENCODEMT000572753	Eef2	ENCODEMT000572753	Known	ISM	Suffix	0.20000000298023224	None	None	None	None
m54284U_191212_053548/29886602/ccs	PacBio_Hippocampus_Rep1	mm10_ERCC_SIRV	chr11	108270526	108272309	+	1	1784	92108	572751	ENCODEMG000092108	ENCODEMT000572751	ENCODEMG000092108	ENCODEMT000572751	Antisense	Antisense	None	1.0	None	None	None	None
m54284U_191212_053548/153683427/ccs	PacBio_Hippocampus_Rep1	mm10_ERCC_SIRV	chr11	108270526	108272309	+	1	1784	92108	572751	ENCODEMG000092108	ENCODEMT000572751	ENCODEMG000092108	ENCODEMT000572751	Antisense	Antisense	None	1.0	None	None	None	None
m54284U_191212_053548/70058923/ccs	PacBio_Hippocampus_Rep1	mm10_ERCC_SIRV	chr11	108270527	108272309	+	1	1783	92108	572751	ENCODEMG000092108	ENCODEMT000572751	ENCODEMG000092108	ENCODEMT000572751	Antisense	Antisense	None	1.0	None	None	None	None
m54284U_191213_120042/156894606/ccs	PacBio_Hippocampus_Rep2	mm10_ERCC_SIRV	chr7	142387871	142375918	-	9	1953	24004	62924	ENSMUSG00000007891.16	ENSMUST00000151120.8	Ctsd	Ctsd-202	Known	Known	None	0.10000000149011612	None	None	None	None
m54284U_191107_221739/173148769/ccs	PacBio_Cortex_Rep1	mm10_ERCC_SIRV	chr4	150237242	150248849	+	12	1707	12844	33335	ENSMUSG00000063524.13	ENSMUST00000080926.12	Eno1	Eno1-202	Known	Known	None	0.6000000238418579	None	None	None	None
m54284U_191109_043049/35785088/ccs	PacBio_Cortex_Rep2	mm10_ERCC_SIRV	chr5	149412114	149431062	+	5	1927	16195	42787	ENSMUSG00000029659.16	ENSMUST00000093110.11	Medag	Medag-201	Known	Known	None	0.3499999940395355	None	None	None	None
m54284U_191213_120042/127862822/ccs	PacBio_Hippocampus_Rep2	mm10_ERCC_SIRV	chr10	81181243	81182500	+	3	910	30983	572753	ENSMUSG00000034994.10	ENCODEMT000572753	Eef2	ENCODEMT000572753	Known	ISM	Suffix	0.15000000596046448	None	None	None	None
m54284U_191212_053548/28116459/ccs	PacBio_Hippocampus_Rep1	mm10_ERCC_SIRV	chr11	108270534	108272309	+	1	1793	92108	572751	ENCODEMG000092108	ENCODEMT000572751	ENCODEMG000092108	ENCODEMT000572751	Antisense	Antisense	None	1.0	None	None	None	None
m54284U_191109_043049/2099746/ccs	PacBio_Cortex_Rep2	mm10_ERCC_SIRV	chr2	143546166	143814027	+	12	2455	6276	16674	ENSMUSG00000027419.9	ENSMUST00000028905.9	Pcsk2	Pcsk2-201	Known	Known	None	0.15000000596046448	None	None	None	None
m54284U_191212_053548/21956251/ccs	PacBio_Hippocampus_Rep1	mm10_ERCC_SIRV	chr11	108270563	108272309	+	1	1747	92108	572751	ENCODEMG000092108	ENCODEMT000572751	ENCODEMG000092108	ENCODEMT000572751	Antisense	Antisense	None	1.0	None	None	None	None
m54284U_191212_053548/64162162/ccs	PacBio_Hippocampus_Rep1	mm10_ERCC_SIRV	chr11	108270563	108272309	+	1	1747	92108	572751	ENCODEMG000092108	ENCODEMT000572751	ENCODEMG000092108	ENCODEMT000572751	Antisense	Antisense	None	1.0	None	None	None	None
m54284U_191213_120042/44828035/ccs	PacBio_Hippocampus_Rep2	mm10_ERCC_SIRV	chr10	81181254	81182498	+	3	897	30983	572753	ENSMUSG00000034994.10	ENCODEMT000572753	Eef2	ENCODEMT000572753	Known	ISM	Suffix	0.20000000298023224	None	None	None	None
m54284U_191212_053548/153616892/ccs	PacBio_Hippocampus_Rep1	mm10_ERCC_SIRV	chr11	108270563	108272309	+	1	1747	92108	572751	ENCODEMG000092108	ENCODEMT000572751	ENCODEMG000092108	ENCODEMT000572751	Antisense	Antisense	None	1.0	None	None	None	None
m54284U_191107_221739/173278885/ccs	PacBio_Cortex_Rep1	mm10_ERCC_SIRV	chr4	150237242	150248872	+	12	1730	12844	33335	ENSMUSG00000063524.13	ENSMUST00000080926.12	Eno1	Eno1-202	Known	Known	None	0.15000000596046448	None	None	None	None
m54284U_191109_043049/178061722/ccs	PacBio_Cortex_Rep2	mm10_ERCC_SIRV	chr5	149412114	149431703	+	5	2568	16195	42787	ENSMUSG00000029659.16	ENSMUST00000093110.11	Medag	Medag-201	Known	Known	None	0.6499999761581421	None	None	None	None
m54284U_191213_120042/25297462/ccs	PacBio_Hippocampus_Rep2	mm10_ERCC_SIRV	chr11	108270563	108272309	+	1	1747	92108	572751	ENCODEMG000092108	ENCODEMT000572751	ENCODEMG000092108	ENCODEMT000572751	Antisense	Antisense	None	1.0	None	None	None	None
m54284U_191213_120042/157157420/ccs	PacBio_Hippocampus_Rep2	mm10_ERCC_SIRV	chr7	142387826	142375918	-	9	1908	24004	62924	ENSMUSG00000007891.16	ENSMUST00000151120.8	Ctsd	Ctsd-202	Known	Known	None	0.10000000149011612	None	None	None	None
m54284U_191212_053548/5768161/ccs	PacBio_Hippocampus_Rep1	mm10_ERCC_SIRV	chr10	81181259	81182498	+	3	892	30983	572753	ENSMUSG00000034994.10	ENCODEMT000572753	Eef2	ENCODEMT000572753	Known	ISM	Suffix	0.20000000298023224	None	None	None	None
m54284U_191212_053548/176358557/ccs	PacBio_Hippocampus_Rep1	mm10_ERCC_SIRV	chr11	108270711	108272309	+	1	1599	92108	572751	ENCODEMG000092108	ENCODEMT000572751	ENCODEMG000092108	ENCODEMT000572751	Antisense	Antisense	None	1.0	None	None	None	None
m54284U_191109_043049/8979258/ccs	PacBio_Cortex_Rep2	mm10_ERCC_SIRV	chr2	143546166	143814028	+	12	2456	6276	16674	ENSMUSG00000027419.9	ENSMUST00000028905.9	Pcsk2	Pcsk2-201	Known	Known	None	0.15000000596046448	None	None	None	None
m54284U_191213_120042/57346899/ccs	PacBio_Hippocampus_Rep2	mm10_ERCC_SIRV	chr11	108270866	108272309	+	1	1444	92108	572751	ENCODEMG000092108	ENCODEMT000572751	ENCODEMG000092108	ENCODEMT000572751	Antisense	Antisense	None	1.0	None	None	None	None
m54284U_191212_053548/1245810/ccs	PacBio_Hippocampus_Rep1	mm10_ERCC_SIRV	chr5	149412114	149431063	+	5	1928	16195	42787	ENSMUSG00000029659.16	ENSMUST00000093110.11	Medag	Medag-201	Known	Known	None	0.3499999940395355	None	None	None	None
m54284U_191213_120042/138543207/ccs	PacBio_Hippocampus_Rep2	mm10_ERCC_SIRV	chr10	81181259	81182494	+	3	888	30983	572753	ENSMUSG00000034994.10	ENCODEMT000572753	Eef2	ENCODEMT000572753	Known	ISM	Suffix	0.25	None	None	None	None
m54284U_191107_221739/173539535/ccs	PacBio_Cortex_Rep1	mm10_ERCC_SIRV	chr4	150237242	150248870	+	12	1728	12844	33335	ENSMUSG00000063524.13	ENSMUST00000080926.12	Eno1	Eno1-202	Known	Known	None	0.15000000596046448	None	None	None	None
m54284U_191109_043049/19073333/ccs	PacBio_Cortex_Rep2	mm10_ERCC_SIRV	chr2	143546166	143814029	+	12	2457	6276	16674	ENSMUSG00000027419.9	ENSMUST00000028905.9	Pcsk2	Pcsk2-201	Known	Known	None	0.20000000298023224	None	None	None	None
m54284U_191109_043049/20250665/ccs	PacBio_Cortex_Rep2	mm10_ERCC_SIRV	chr11	108274223	108275584	+	1	1362	92109	572754	ENCODEMG000092109	ENCODEMT000572754	ENCODEMG000092109	ENCODEMT000572754	Antisense	Antisense	None	0.5	None	None	None	None
m54284U_191213_120042/157877088/ccs	PacBio_Hippocampus_Rep2	mm10_ERCC_SIRV	chr7	142387871	142375918	-	9	1953	24004	62924	ENSMUSG00000007891.16	ENSMUST00000151120.8	Ctsd	Ctsd-202	Known	Known	None	0.10000000149011612	None	None	None	None
m54284U_191109_043049/102369598/ccs	PacBio_Cortex_Rep2	mm10_ERCC_SIRV	chr10	81181271	81182498	+	3	880	30983	572753	ENSMUSG00000034994.10	ENCODEMT000572753	Eef2	ENCODEMT000572753	Known	ISM	Suffix	0.20000000298023224	None	None	None	None
m54284U_191212_053548/115998997/ccs	PacBio_Hippocampus_Rep1	mm10_ERCC_SIRV	chr5	149412114	149431063	+	5	1928	16195	42787	ENSMUSG00000029659.16	ENSMUST00000093110.11	Medag	Medag-201	Known	Known	None	0.3499999940395355	None	None	None	None
m54284U_191107_221739/173605766/ccs	PacBio_Cortex_Rep1	mm10_ERCC_SIRV	chr4	150237242	150248869	+	12	1727	12844	33335	ENSMUSG00000063524.13	ENSMUST00000080926.12	Eno1	Eno1-202	Known	Known	None	0.15000000596046448	None	None	None	None
m54284U_191107_221739/127730487/ccs	PacBio_Cortex_Rep1	mm10_ERCC_SIRV	chr10	81181285	81182500	+	3	868	30983	572753	ENSMUSG00000034994.10	ENCODEMT000572753	Eef2	ENCODEMT000572753	Known	ISM	Suffix	0.15000000596046448	None	None	None	None
m54284U_191109_043049/30214364/ccs	PacBio_Cortex_Rep2	mm10_ERCC_SIRV	chr2	143546166	143814025	+	12	2453	6276	16674	ENSMUSG00000027419.9	ENSMUST00000028905.9	Pcsk2	Pcsk2-201	Known	Known	None	0.20000000298023224	None	None	None	None
m54284U_191212_053548/103221973/ccs	PacBio_Hippocampus_Rep1	mm10_ERCC_SIRV	chr11	108288748	108290171	+	1	1424	92110	572755	ENCODEMG000092110	ENCODEMT000572755	ENCODEMG000092110	ENCODEMT000572755	Antisense	Antisense	None	0.949999988079071	None	None	None	None
m54284U_191107_221739/30279539/ccs	PacBio_Cortex_Rep1	mm10_ERCC_SIRV	chr10	81181352	81182500	+	3	801	30983	572753	ENSMUSG00000034994.10	ENCODEMT000572753	Eef2	ENCODEMT000572753	Known	ISM	Suffix	0.15000000596046448	None	None	None	None
m54284U_191213_120042/13894773/ccs	PacBio_Hippocampus_Rep2	mm10_ERCC_SIRV	chr5	149412120	149431730	+	4	2464	16193	572681	ENSMUSG00000107314.1	ENCODEMT000572681	Gm20488	ENCODEMT000572681	Known	ISM	Suffix	0.4000000059604645	None	None	None	None
m54284U_191213_120042/159647099/ccs	PacBio_Hippocampus_Rep2	mm10_ERCC_SIRV	chr7	142387827	142375918	-	9	1909	24004	62924	ENSMUSG00000007891.16	ENSMUST00000151120.8	Ctsd	Ctsd-202	Known	Known	None	0.10000000149011612	None	None	None	None
m54284U_191107_221739/173671680/ccs	PacBio_Cortex_Rep1	mm10_ERCC_SIRV	chr4	150237242	150248873	+	12	1731	12844	33335	ENSMUSG00000063524.13	ENSMUST00000080926.12	Eno1	Eno1-202	Known	Known	None	0.15000000596046448	None	None	None	None
m54284U_191212_053548/3081459/ccs	PacBio_Hippocampus_Rep1	mm10_ERCC_SIRV	chr11	108289002	108290171	+	1	1170	92110	572755	ENCODEMG000092110	ENCODEMT000572755	ENCODEMG000092110	ENCODEMT000572755	Antisense	Antisense	None	0.949999988079071	None	None	None	None
m54284U_191109_043049/36113062/ccs	PacBio_Cortex_Rep2	mm10_ERCC_SIRV	chr2	143546166	143814022	+	12	2450	6276	16674	ENSMUSG00000027419.9	ENSMUST00000028905.9	Pcsk2	Pcsk2-201	Known	Known	None	0.25	None	None	None	None
m54284U_191107_221739/150798409/ccs	PacBio_Cortex_Rep1	mm10_ERCC_SIRV	chr10	81181493	81182493	+	2	738	30983	572756	ENSMUSG00000034994.10	ENCODEMT000572756	Eef2	ENCODEMT000572756	Known	ISM	Suffix	0.20000000298023224	None	None	None	None
m54284U_191107_221739/22152207/ccs	PacBio_Cortex_Rep1	mm10_ERCC_SIRV	chr11	108291025	108295802	+	1	4770	92111	572757	ENCODEMG000092111	ENCODEMT000572757	ENCODEMG000092111	ENCODEMT000572757	Antisense	Antisense	None	1.0	None	None	None	None
m54284U_191109_043049/26872623/ccs	PacBio_Cortex_Rep2	mm10_ERCC_SIRV	chr5	149412115	149431064	+	5	1928	16195	42787	ENSMUSG00000029659.16	ENSMUST00000093110.11	Medag	Medag-201	Known	Known	None	0.3499999940395355	None	None	None	None
m54284U_191107_221739/173736358/ccs	PacBio_Cortex_Rep1	mm10_ERCC_SIRV	chr4	150237242	150248872	+	12	1730	12844	33335	ENSMUSG00000063524.13	ENSMUST00000080926.12	Eno1	Eno1-202	Known	Known	None	0.15000000596046448	None	None	None	None
m54284U_191213_120042/159845058/ccs	PacBio_Hippocampus_Rep2	mm10_ERCC_SIRV	chr7	142387826	142375918	-	9	1908	24004	62924	ENSMUSG00000007891.16	ENSMUST00000151120.8	Ctsd	Ctsd-202	Known	Known	None	0.10000000149011612	None	None	None	None
m54284U_191212_053548/44500870/ccs	PacBio_Hippocampus_Rep1	mm10_ERCC_SIRV	chr11	108291027	108295802	+	1	4776	92111	572757	ENCODEMG000092111	ENCODEMT000572757	ENCODEMG000092111	ENCODEMT000572757	Antisense	Antisense	None	1.0	None	None	None	None
m54284U_191109_043049/48891701/ccs	PacBio_Cortex_Rep2	mm10_ERCC_SIRV	chr2	143546166	143816278	+	12	4706	6276	16674	ENSMUSG00000027419.9	ENSMUST00000028905.9	Pcsk2	Pcsk2-201	Known	Known	None	0.30000001192092896	None	None	None	None
m54284U_191213_120042/138019386/ccs	PacBio_Hippocampus_Rep2	mm10_ERCC_SIRV	chr10	81181506	81182500	+	2	727	30983	572756	ENSMUSG00000034994.10	ENCODEMT000572756	Eef2	ENCODEMT000572756	Known	ISM	Suffix	0.20000000298023224	None	None	None	None
m54284U_191212_053548/53871777/ccs	PacBio_Hippocampus_Rep1	mm10_ERCC_SIRV	chr11	108291191	108295802	+	1	4612	92111	572757	ENCODEMG000092111	ENCODEMT000572757	ENCODEMG000092111	ENCODEMT000572757	Antisense	Antisense	None	1.0	None	None	None	None
m54284U_191109_043049/57082437/ccs	PacBio_Cortex_Rep2	mm10_ERCC_SIRV	chr5	149412115	149431703	+	5	2567	16195	42787	ENSMUSG00000029659.16	ENSMUST00000093110.11	Medag	Medag-201	Known	Known	None	0.6499999761581421	None	None	None	None
m54284U_191212_053548/105381896/ccs	PacBio_Hippocampus_Rep1	mm10_ERCC_SIRV	chr11	108291191	108295802	+	1	4612	92111	572757	ENCODEMG000092111	ENCODEMT000572757	ENCODEMG000092111	ENCODEMT000572757	Antisense	Antisense	None	1.0	None	None	None	None
m54284U_191109_043049/130025633/ccs	PacBio_Cortex_Rep2	mm10_ERCC_SIRV	chr10	81181510	81182502	+	2	725	30983	572756	ENSMUSG00000034994.10	ENCODEMT000572756	Eef2	ENCODEMT000572756	Known	ISM	Suffix	0.15000000596046448	None	None	None	None
m54284U_191107_221739/173801492/ccs	PacBio_Cortex_Rep1	mm10_ERCC_SIRV	chr4	150237242	150248872	+	12	1730	12844	33335	ENSMUSG00000063524.13	ENSMUST00000080926.12	Eno1	Eno1-202	Known	Known	None	0.15000000596046448	None	None	None	None
m54284U_191212_053548/114230258/ccs	PacBio_Hippocampus_Rep1	mm10_ERCC_SIRV	chr11	108291191	108295802	+	1	4612	92111	572757	ENCODEMG000092111	ENCODEMT000572757	ENCODEMG000092111	ENCODEMT000572757	Antisense	Antisense	None	1.0	None	None	None	None
m54284U_191109_043049/51381084/ccs	PacBio_Cortex_Rep2	mm10_ERCC_SIRV	chr2	143546166	143816278	+	12	4706	6276	16674	ENSMUSG00000027419.9	ENSMUST00000028905.9	Pcsk2	Pcsk2-201	Known	Known	None	0.30000001192092896	None	None	None	None
m54284U_191213_120042/159975512/ccs	PacBio_Hippocampus_Rep2	mm10_ERCC_SIRV	chr7	142387880	142375918	-	9	1962	24004	62924	ENSMUSG00000007891.16	ENSMUST00000151120.8	Ctsd	Ctsd-202	Known	Known	None	0.10000000149011612	None	None	None	None
m54284U_191213_120042/68420520/ccs	PacBio_Hippocampus_Rep2	mm10_ERCC_SIRV	chr11	108293953	108295802	+	1	1850	92111	572757	ENCODEMG000092111	ENCODEMT000572757	ENCODEMG000092111	ENCODEMT000572757	Antisense	Antisense	None	1.0	None	None	None	None
m54284U_191109_043049/83100002/ccs	PacBio_Cortex_Rep2	mm10_ERCC_SIRV	chr10	81181511	81182502	+	2	724	30983	572756	ENSMUSG00000034994.10	ENCODEMT000572756	Eef2	ENCODEMT000572756	Known	ISM	Suffix	0.15000000596046448	None	None	None	None
m54284U_191107_221739/171902203/ccs	PacBio_Cortex_Rep1	mm10_ERCC_SIRV	chr5	149412159	149431683	+	5	2507	16193	572706	ENSMUSG00000107314.1	ENCODEMT000572706	Gm20488	ENCODEMT000572706	Known	NNC	None	0.6499999761581421	None	None	None	None
m54284U_191212_053548/145426334/ccs	PacBio_Hippocampus_Rep1	mm10_ERCC_SIRV	chr11	108294621	108295786	+	1	1166	92111	572757	ENCODEMG000092111	ENCODEMT000572757	ENCODEMG000092111	ENCODEMT000572757	Antisense	Antisense	None	0.699999988079071	None	None	None	None
m54284U_191107_221739/173802281/ccs	PacBio_Cortex_Rep1	mm10_ERCC_SIRV	chr4	150237242	150248872	+	12	1730	12844	33335	ENSMUSG00000063524.13	ENSMUST00000080926.12	Eno1	Eno1-202	Known	Known	None	0.15000000596046448	None	None	None	None
m54284U_191109_043049/55181620/ccs	PacBio_Cortex_Rep2	mm10_ERCC_SIRV	chr2	143546166	143814029	+	12	2457	6276	16674	ENSMUSG00000027419.9	ENSMUST00000028905.9	Pcsk2	Pcsk2-201	Known	Known	None	0.20000000298023224	None	None	None	None
m54284U_191107_221739/28117213/ccs	PacBio_Cortex_Rep1	mm10_ERCC_SIRV	chr10	81181515	81182502	+	2	720	30983	572756	ENSMUSG00000034994.10	ENCODEMT000572756	Eef2	ENCODEMT000572756	Known	ISM	Suffix	0.15000000596046448	None	None	None	None
m54284U_191109_043049/115212425/ccs	PacBio_Cortex_Rep2	mm10_ERCC_SIRV	chr11	108307774	108304532	-	1	3243	34736	572758	ENSMUSG00000050965.14	ENCODEMT000572758	Prkca	ENCODEMT000572758	Known	Genomic	None	0.699999988079071	None	None	None	None
m54284U_191109_043049/70124698/ccs	PacBio_Cortex_Rep2	mm10_ERCC_SIRV	chr5	149412116	149431701	+	5	2564	16195	42787	ENSMUSG00000029659.16	ENSMUST00000093110.11	Medag	Medag-201	Known	Known	None	0.6499999761581421	None	None	None	None
m54284U_191213_120042/161677341/ccs	PacBio_Hippocampus_Rep2	mm10_ERCC_SIRV	chr7	142387827	142375918	-	9	1909	24004	62924	ENSMUSG00000007891.16	ENSMUST00000151120.8	Ctsd	Ctsd-202	Known	Known	None	0.10000000149011612	None	None	None	None
m54284U_191107_221739/86051597/ccs	PacBio_Cortex_Rep1	mm10_ERCC_SIRV	chr10	81181515	81182502	+	2	720	30983	572756	ENSMUSG00000034994.10	ENCODEMT000572756	Eef2	ENCODEMT000572756	Known	ISM	Suffix	0.15000000596046448	None	None	None	None
m54284U_191213_120042/30541310/ccs	PacBio_Hippocampus_Rep2	mm10_ERCC_SIRV	chr11	108307385	108304532	-	1	2854	34736	572758	ENSMUSG00000050965.14	ENCODEMT000572758	Prkca	ENCODEMT000572758	Known	Genomic	None	0.699999988079071	None	None	None	None
m54284U_191107_221739/173803305/ccs	PacBio_Cortex_Rep1	mm10_ERCC_SIRV	chr4	150237242	150248863	+	12	1721	12844	33335	ENSMUSG00000063524.13	ENSMUST00000080926.12	Eno1	Eno1-202	Known	Known	None	0.25	None	None	None	None
m54284U_191109_043049/65144163/ccs	PacBio_Cortex_Rep2	mm10_ERCC_SIRV	chr2	143546166	143814029	+	12	2457	6276	16674	ENSMUSG00000027419.9	ENSMUST00000028905.9	Pcsk2	Pcsk2-201	Known	Known	None	0.20000000298023224	None	None	None	None
m54284U_191213_120042/71500281/ccs	PacBio_Hippocampus_Rep2	mm10_ERCC_SIRV	chr11	108310147	108304532	-	1	5616	34736	572758	ENSMUSG00000050965.14	ENCODEMT000572758	Prkca	ENCODEMT000572758	Known	Genomic	None	0.699999988079071	None	None	None	None
m54284U_191107_221739/94700478/ccs	PacBio_Cortex_Rep1	mm10_ERCC_SIRV	chr10	81181524	81182502	+	2	711	30983	572756	ENSMUSG00000034994.10	ENCODEMT000572756	Eef2	ENCODEMT000572756	Known	ISM	Suffix	0.15000000596046448	None	None	None	None
m54284U_191109_043049/174065852/ccs	PacBio_Cortex_Rep2	mm10_ERCC_SIRV	chr11	108307364	108304534	-	1	2831	34736	572758	ENSMUSG00000050965.14	ENCODEMT000572758	Prkca	ENCODEMT000572758	Known	Genomic	None	0.699999988079071	None	None	None	None
m54284U_191107_221739/32834739/ccs	PacBio_Cortex_Rep1	mm10_ERCC_SIRV	chr5	149412117	149431703	+	5	2565	16195	42787	ENSMUSG00000029659.16	ENSMUST00000093110.11	Medag	Medag-201	Known	Known	None	0.6499999761581421	None	None	None	None
m54284U_191107_221739/174524092/ccs	PacBio_Cortex_Rep1	mm10_ERCC_SIRV	chr4	150237242	150248870	+	12	1728	12844	33335	ENSMUSG00000063524.13	ENSMUST00000080926.12	Eno1	Eno1-202	Known	Known	None	0.15000000596046448	None	None	None	None
m54284U_191213_120042/2623662/ccs	PacBio_Hippocampus_Rep2	mm10_ERCC_SIRV	chr11	108306203	108304534	-	1	1670	34736	572758	ENSMUSG00000050965.14	ENCODEMT000572758	Prkca	ENCODEMT000572758	Known	Genomic	None	0.699999988079071	None	None	None	None
m54284U_191213_120042/163906681/ccs	PacBio_Hippocampus_Rep2	mm10_ERCC_SIRV	chr7	142387826	142375918	-	9	1908	24004	62924	ENSMUSG00000007891.16	ENSMUST00000151120.8	Ctsd	Ctsd-202	Known	Known	None	0.10000000149011612	None	None	None	None
m54284U_191109_043049/66520118/ccs	PacBio_Cortex_Rep2	mm10_ERCC_SIRV	chr2	143546166	143814028	+	12	2456	6276	16674	ENSMUSG00000027419.9	ENSMUST00000028905.9	Pcsk2	Pcsk2-201	Known	Known	None	0.15000000596046448	None	None	None	None
m54284U_191107_221739/113639910/ccs	PacBio_Cortex_Rep1	mm10_ERCC_SIRV	chr10	81181527	81182502	+	2	708	30983	572756	ENSMUSG00000034994.10	ENCODEMT000572756	Eef2	ENCODEMT000572756	Known	ISM	Suffix	0.15000000596046448	None	None	None	None
m54284U_191212_053548/84279766/ccs	PacBio_Hippocampus_Rep1	mm10_ERCC_SIRV	chr11	108306626	108304536	-	1	2091	34736	572758	ENSMUSG00000050965.14	ENCODEMT000572758	Prkca	ENCODEMT000572758	Known	Genomic	None	0.699999988079071	None	None	None	None
m54284U_191107_221739/175177769/ccs	PacBio_Cortex_Rep1	mm10_ERCC_SIRV	chr4	150237242	150248871	+	12	1729	12844	33335	ENSMUSG00000063524.13	ENSMUST00000080926.12	Eno1	Eno1-202	Known	Known	None	0.15000000596046448	None	None	None	None
m54284U_191107_221739/97976756/ccs	PacBio_Cortex_Rep1	mm10_ERCC_SIRV	chr11	108304624	108307899	+	1	3276	92112	572759	ENCODEMG000092112	ENCODEMT000572759	ENCODEMG000092112	ENCODEMT000572759	Antisense	Antisense	None	0.800000011920929	None	None	None	None
m54284U_191213_120042/116460275/ccs	PacBio_Hippocampus_Rep2	mm10_ERCC_SIRV	chr10	81181546	81182502	+	2	689	30983	572756	ENSMUSG00000034994.10	ENCODEMT000572756	Eef2	ENCODEMT000572756	Known	ISM	Suffix	0.15000000596046448	None	None	None	None
m54284U_191109_043049/3344220/ccs	PacBio_Cortex_Rep2	mm10_ERCC_SIRV	chr5	149412123	149431690	+	4	2421	16193	572681	ENSMUSG00000107314.1	ENCODEMT000572681	Gm20488	ENCODEMT000572681	Known	ISM	Suffix	0.5	None	None	None	None
m54284U_191109_043049/68879159/ccs	PacBio_Cortex_Rep2	mm10_ERCC_SIRV	chr2	143546166	143814022	+	12	2450	6276	16674	ENSMUSG00000027419.9	ENSMUST00000028905.9	Pcsk2	Pcsk2-201	Known	Known	None	0.25	None	None	None	None
m54284U_191213_120042/164693520/ccs	PacBio_Hippocampus_Rep2	mm10_ERCC_SIRV	chr7	142387827	142375918	-	9	1909	24004	62924	ENSMUSG00000007891.16	ENSMUST00000151120.8	Ctsd	Ctsd-202	Known	Known	None	0.10000000149011612	None	None	None	None
m54284U_191107_221739/175178013/ccs	PacBio_Cortex_Rep1	mm10_ERCC_SIRV	chr4	150237242	150248869	+	12	1727	12844	33335	ENSMUSG00000063524.13	ENSMUST00000080926.12	Eno1	Eno1-202	Known	Known	None	0.15000000596046448	None	None	None	None
m54284U_191107_221739/111608191/ccs	PacBio_Cortex_Rep1	mm10_ERCC_SIRV	chr10	81181590	81182500	+	2	643	30983	572756	ENSMUSG00000034994.10	ENCODEMT000572756	Eef2	ENCODEMT000572756	Known	ISM	Suffix	0.20000000298023224	None	None	None	None
m54284U_191109_043049/59442643/ccs	PacBio_Cortex_Rep2	mm10_ERCC_SIRV	chr11	108319008	108321588	+	1	2581	92113	572760	ENCODEMG000092113	ENCODEMT000572760	ENCODEMG000092113	ENCODEMT000572760	Antisense	Antisense	None	0.75	None	None	None	None
m54284U_191107_221739/175374348/ccs	PacBio_Cortex_Rep1	mm10_ERCC_SIRV	chr4	150237242	150248869	+	12	1727	12844	33335	ENSMUSG00000063524.13	ENSMUST00000080926.12	Eno1	Eno1-202	Known	Known	None	0.15000000596046448	None	None	None	None
m54284U_191109_043049/75498126/ccs	PacBio_Cortex_Rep2	mm10_ERCC_SIRV	chr2	143546166	143814022	+	12	2450	6276	16674	ENSMUSG00000027419.9	ENSMUST00000028905.9	Pcsk2	Pcsk2-201	Known	Known	None	0.25	None	None	None	None
m54284U_191109_043049/53872952/ccs	PacBio_Cortex_Rep2	mm10_ERCC_SIRV	chr5	149412117	149431063	+	5	1925	16195	42787	ENSMUSG00000029659.16	ENSMUST00000093110.11	Medag	Medag-201	Known	Known	None	0.3499999940395355	None	None	None	None
m54284U_191107_221739/8979296/ccs	PacBio_Cortex_Rep1	mm10_ERCC_SIRV	chr10	81181889	81182500	+	1	612	30983	572761	ENSMUSG00000034994.10	ENCODEMT000572761	Eef2	ENCODEMT000572761	Known	ISM	None	0.10000000149011612	None	None	None	None
m54284U_191213_120042/165742722/ccs	PacBio_Hippocampus_Rep2	mm10_ERCC_SIRV	chr7	142387837	142375918	-	9	1919	24004	62924	ENSMUSG00000007891.16	ENSMUST00000151120.8	Ctsd	Ctsd-202	Known	Known	None	0.10000000149011612	None	None	None	None
m54284U_191107_221739/56624470/ccs	PacBio_Cortex_Rep1	mm10_ERCC_SIRV	chr10	81182045	81182495	+	1	453	30983	572761	ENSMUSG00000034994.10	ENCODEMT000572761	Eef2	ENCODEMT000572761	Known	ISM	None	0.15000000596046448	None	None	None	None
m54284U_191109_043049/150013580/ccs	PacBio_Cortex_Rep2	mm10_ERCC_SIRV	chr11	108334864	108332943	-	1	1922	34736	572762	ENSMUSG00000050965.14	ENCODEMT000572762	Prkca	ENCODEMT000572762	Known	Genomic	None	0.550000011920929	None	None	None	None
m54284U_191107_221739/175505990/ccs	PacBio_Cortex_Rep1	mm10_ERCC_SIRV	chr4	150237242	150248873	+	12	1731	12844	33335	ENSMUSG00000063524.13	ENSMUST00000080926.12	Eno1	Eno1-202	Known	Known	None	0.15000000596046448	None	None	None	None
m54284U_191109_043049/10487276/ccs	PacBio_Cortex_Rep2	mm10_ERCC_SIRV	chr10	81182066	81182493	+	1	430	30983	572761	ENSMUSG00000034994.10	ENCODEMT000572761	Eef2	ENCODEMT000572761	Known	ISM	None	0.20000000298023224	None	None	None	None
m54284U_191109_043049/90505374/ccs	PacBio_Cortex_Rep2	mm10_ERCC_SIRV	chr2	143546166	143814036	+	11	2352	6276	572581	ENSMUSG00000027419.9	ENCODEMT000572581	Pcsk2	ENCODEMT000572581	Known	NIC	None	0.20000000298023224	None	None	None	None
m54284U_191107_221739/133236747/ccs	PacBio_Cortex_Rep1	mm10_ERCC_SIRV	chr10	81182097	81182493	+	1	399	30983	572761	ENSMUSG00000034994.10	ENCODEMT000572761	Eef2	ENCODEMT000572761	Known	ISM	None	0.20000000298023224	None	None	None	None
m54284U_191212_053548/140445398/ccs	PacBio_Hippocampus_Rep1	mm10_ERCC_SIRV	chr11	108336060	108332954	-	1	3107	34736	572762	ENSMUSG00000050965.14	ENCODEMT000572762	Prkca	ENCODEMT000572762	Known	Genomic	None	0.75	None	None	None	None
m54284U_191109_043049/58131757/ccs	PacBio_Cortex_Rep2	mm10_ERCC_SIRV	chr5	149412117	149431063	+	5	1925	16195	42787	ENSMUSG00000029659.16	ENSMUST00000093110.11	Medag	Medag-201	Known	Known	None	0.3499999940395355	None	None	None	None
m54284U_191109_043049/37750091/ccs	PacBio_Cortex_Rep2	mm10_ERCC_SIRV	chr10	81182162	81182495	+	1	336	30983	572761	ENSMUSG00000034994.10	ENCODEMT000572761	Eef2	ENCODEMT000572761	Known	ISM	None	0.15000000596046448	None	None	None	None
m54284U_191213_120042/75695577/ccs	PacBio_Hippocampus_Rep2	mm10_ERCC_SIRV	chr11	108334104	108332954	-	1	1151	34736	572762	ENSMUSG00000050965.14	ENCODEMT000572762	Prkca	ENCODEMT000572762	Known	Genomic	None	0.75	None	None	None	None
m54284U_191107_221739/175637725/ccs	PacBio_Cortex_Rep1	mm10_ERCC_SIRV	chr4	150237242	150248872	+	12	1730	12844	33335	ENSMUSG00000063524.13	ENSMUST00000080926.12	Eno1	Eno1-202	Known	Known	None	0.15000000596046448	None	None	None	None
m54284U_191109_043049/41092886/ccs	PacBio_Cortex_Rep2	mm10_ERCC_SIRV	chr10	81182172	81182493	+	1	324	30983	572761	ENSMUSG00000034994.10	ENCODEMT000572761	Eef2	ENCODEMT000572761	Known	ISM	None	0.20000000298023224	None	None	None	None
m54284U_191109_043049/117178453/ccs	PacBio_Cortex_Rep2	mm10_ERCC_SIRV	chr10	81182225	81182505	+	1	283	30983	572761	ENSMUSG00000034994.10	ENCODEMT000572761	Eef2	ENCODEMT000572761	Known	ISM	None	0.20000000298023224	None	None	None	None
m54284U_191213_120042/167117449/ccs	PacBio_Hippocampus_Rep2	mm10_ERCC_SIRV	chr7	142387861	142375918	-	9	1943	24004	62924	ENSMUSG00000007891.16	ENSMUST00000151120.8	Ctsd	Ctsd-202	Known	Known	None	0.10000000149011612	None	None	None	None
m54284U_191213_120042/169608283/ccs	PacBio_Hippocampus_Rep2	mm10_ERCC_SIRV	chr11	108334878	108332954	-	1	1925	34736	572762	ENSMUSG00000050965.14	ENCODEMT000572762	Prkca	ENCODEMT000572762	Known	Genomic	None	0.75	None	None	None	None
m54284U_191109_043049/159646825/ccs	PacBio_Cortex_Rep2	mm10_ERCC_SIRV	chr10	81182279	81182493	+	1	217	30983	572761	ENSMUSG00000034994.10	ENCODEMT000572761	Eef2	ENCODEMT000572761	Known	ISM	None	0.20000000298023224	None	None	None	None
m54284U_191109_043049/98568398/ccs	PacBio_Cortex_Rep2	mm10_ERCC_SIRV	chr2	143546166	143814029	+	12	2457	6276	16674	ENSMUSG00000027419.9	ENSMUST00000028905.9	Pcsk2	Pcsk2-201	Known	Known	None	0.20000000298023224	None	None	None	None
m54284U_191109_043049/18351545/ccs	PacBio_Cortex_Rep2	mm10_ERCC_SIRV	chr10	81182283	81182493	+	1	213	30983	572761	ENSMUSG00000034994.10	ENCODEMT000572761	Eef2	ENCODEMT000572761	Known	ISM	None	0.20000000298023224	None	None	None	None
m54284U_191109_043049/108462157/ccs	PacBio_Cortex_Rep2	mm10_ERCC_SIRV	chr10	81182310	81182493	+	1	186	30983	572761	ENSMUSG00000034994.10	ENCODEMT000572761	Eef2	ENCODEMT000572761	Known	ISM	None	0.20000000298023224	None	None	None	None
m54284U_191107_221739/175768317/ccs	PacBio_Cortex_Rep1	mm10_ERCC_SIRV	chr4	150237242	150248871	+	12	1729	12844	33335	ENSMUSG00000063524.13	ENSMUST00000080926.12	Eno1	Eno1-202	Known	Known	None	0.15000000596046448	None	None	None	None
m54284U_191109_043049/102370094/ccs	PacBio_Cortex_Rep2	mm10_ERCC_SIRV	chr5	149412123	149431716	+	4	2447	16193	572681	ENSMUSG00000107314.1	ENCODEMT000572681	Gm20488	ENCODEMT000572681	Known	ISM	Suffix	0.6499999761581421	None	None	None	None
m54284U_191109_043049/142803248/ccs	PacBio_Cortex_Rep2	mm10_ERCC_SIRV	chr10	81182324	81182488	+	1	167	30983	572761	ENSMUSG00000034994.10	ENCODEMT000572761	Eef2	ENCODEMT000572761	Known	ISM	None	0.25	None	None	None	None
m54284U_191109_043049/102237177/ccs	PacBio_Cortex_Rep2	mm10_ERCC_SIRV	chr11	108337561	108341521	+	1	3961	92114	572763	ENCODEMG000092114	ENCODEMT000572763	ENCODEMG000092114	ENCODEMT000572763	Antisense	Antisense	None	0.8999999761581421	None	None	None	None
m54284U_191109_043049/21168927/ccs	PacBio_Cortex_Rep2	mm10_ERCC_SIRV	chr10	81182361	81182495	+	1	137	30983	572761	ENSMUSG00000034994.10	ENCODEMT000572761	Eef2	ENCODEMT000572761	Known	ISM	None	0.15000000596046448	None	None	None	None
m54284U_191107_221739/136252012/ccs	PacBio_Cortex_Rep1	mm10_ERCC_SIRV	chr10	81182370	81182505	+	1	138	30983	572761	ENSMUSG00000034994.10	ENCODEMT000572761	Eef2	ENCODEMT000572761	Known	ISM	None	0.20000000298023224	None	None	None	None
m54284U_191109_043049/99157885/ccs	PacBio_Cortex_Rep2	mm10_ERCC_SIRV	chr2	143546166	143814023	+	12	2451	6276	16674	ENSMUSG00000027419.9	ENSMUST00000028905.9	Pcsk2	Pcsk2-201	Known	Known	None	0.20000000298023224	None	None	None	None
m54284U_191213_120042/167906039/ccs	PacBio_Hippocampus_Rep2	mm10_ERCC_SIRV	chr7	142387826	142375918	-	9	1908	24004	62924	ENSMUSG00000007891.16	ENSMUST00000151120.8	Ctsd	Ctsd-202	Known	Known	None	0.10000000149011612	None	None	None	None
m54284U_191107_221739/175834052/ccs	PacBio_Cortex_Rep1	mm10_ERCC_SIRV	chr4	150237242	150248874	+	12	1732	12844	33335	ENSMUSG00000063524.13	ENSMUST00000080926.12	Eno1	Eno1-202	Known	Known	None	0.15000000596046448	None	None	None	None
m54284U_191109_043049/63767279/ccs	PacBio_Cortex_Rep2	mm10_ERCC_SIRV	chr11	108343910	108340425	-	1	3486	34736	572764	ENSMUSG00000050965.14	ENCODEMT000572764	Prkca	ENCODEMT000572764	Known	Genomic	None	0.75	None	None	None	None
m54284U_191212_053548/46334070/ccs	PacBio_Hippocampus_Rep1	mm10_ERCC_SIRV	chr10	81182975	81193000	+	7	2044	30986	572765	ENSMUSG00000034974.13	ENCODEMT000572765	Dapk3	ENCODEMT000572765	Known	NIC	None	0.05000000074505806	None	None	None	None
m54284U_191109_043049/153224126/ccs	PacBio_Cortex_Rep2	mm10_ERCC_SIRV	chr5	149412117	149431684	+	5	2546	16195	42787	ENSMUSG00000029659.16	ENSMUST00000093110.11	Medag	Medag-201	Known	Known	None	0.6499999761581421	None	None	None	None
m54284U_191107_221739/175901401/ccs	PacBio_Cortex_Rep1	mm10_ERCC_SIRV	chr4	150237256	150248871	+	13	1852	12844	571859	ENSMUSG00000063524.13	ENCODEMT000571859	Eno1	ENCODEMT000571859	Known	NNC	None	0.15000000596046448	None	None	None	None
m54284U_191109_043049/104071860/ccs	PacBio_Cortex_Rep2	mm10_ERCC_SIRV	chr2	143546166	143814025	+	12	2453	6276	16674	ENSMUSG00000027419.9	ENSMUST00000028905.9	Pcsk2	Pcsk2-201	Known	Known	None	0.20000000298023224	None	None	None	None
m54284U_191107_221739/56099803/ccs	PacBio_Cortex_Rep1	mm10_ERCC_SIRV	chr11	108340603	108340706	-	1	101	34736	572764	ENSMUSG00000050965.14	ENCODEMT000572764	Prkca	ENCODEMT000572764	Known	Genomic	None	0.800000011920929	None	None	None	None
m54284U_191107_221739/34799775/ccs	PacBio_Cortex_Rep1	mm10_ERCC_SIRV	chr10	81182982	81192997	+	9	1543	30986	81595	ENSMUSG00000034974.13	ENSMUST00000178422.8	Dapk3	Dapk3-202	Known	Known	None	0.10000000149011612	None	None	None	None
m54284U_191213_120042/168036194/ccs	PacBio_Hippocampus_Rep2	mm10_ERCC_SIRV	chr7	142387879	142375918	-	9	1961	24004	62924	ENSMUSG00000007891.16	ENSMUST00000151120.8	Ctsd	Ctsd-202	Known	Known	None	0.10000000149011612	None	None	None	None
m54284U_191107_221739/176096989/ccs	PacBio_Cortex_Rep1	mm10_ERCC_SIRV	chr4	150237242	150248870	+	12	1728	12844	33335	ENSMUSG00000063524.13	ENSMUST00000080926.12	Eno1	Eno1-202	Known	Known	None	0.15000000596046448	None	None	None	None
m54284U_191212_053548/59639611/ccs	PacBio_Hippocampus_Rep1	mm10_ERCC_SIRV	chr10	81182983	81192996	+	9	1551	30986	81595	ENSMUSG00000034974.13	ENSMUST00000178422.8	Dapk3	Dapk3-202	Known	Known	None	0.10000000149011612	None	None	None	None
m54284U_191109_043049/160694366/ccs	PacBio_Cortex_Rep2	mm10_ERCC_SIRV	chr5	149412117	149431062	+	5	1924	16195	42787	ENSMUSG00000029659.16	ENSMUST00000093110.11	Medag	Medag-201	Known	Known	None	0.3499999940395355	None	None	None	None
m54284U_191109_043049/105316897/ccs	PacBio_Cortex_Rep2	mm10_ERCC_SIRV	chr2	143546166	143814023	+	12	2451	6276	16674	ENSMUSG00000027419.9	ENSMUST00000028905.9	Pcsk2	Pcsk2-201	Known	Known	None	0.20000000298023224	None	None	None	None
m54284U_191213_120042/132186852/ccs	PacBio_Hippocampus_Rep2	mm10_ERCC_SIRV	chr11	108343888	108340487	-	2	585	34736	572766	ENSMUSG00000050965.14	ENCODEMT000572766	Prkca	ENCODEMT000572766	Known	ISM	Prefix	0.75	None	None	None	None
m54284U_191212_053548/159712883/ccs	PacBio_Hippocampus_Rep1	mm10_ERCC_SIRV	chr10	81182983	81192996	+	9	1551	30986	81595	ENSMUSG00000034974.13	ENSMUST00000178422.8	Dapk3	Dapk3-202	Known	Known	None	0.10000000149011612	None	None	None	None
m54284U_191213_120042/55051557/ccs	PacBio_Hippocampus_Rep2	mm10_ERCC_SIRV	chr11	108343314	108414393	+	9	1386	34740	572767	ENSMUSG00000000049.11	ENCODEMT000572767	Apoh	ENCODEMT000572767	Known	NIC	None	0.20000000298023224	None	None	None	None
m54284U_191107_221739/176226326/ccs	PacBio_Cortex_Rep1	mm10_ERCC_SIRV	chr4	150237242	150248873	+	12	1731	12844	33335	ENSMUSG00000063524.13	ENSMUST00000080926.12	Eno1	Eno1-202	Known	Known	None	0.15000000596046448	None	None	None	None
m54284U_191213_120042/168165413/ccs	PacBio_Hippocampus_Rep2	mm10_ERCC_SIRV	chr7	142387880	142375918	-	9	1962	24004	62924	ENSMUSG00000007891.16	ENSMUST00000151120.8	Ctsd	Ctsd-202	Known	Known	None	0.10000000149011612	None	None	None	None
m54284U_191212_053548/173933356/ccs	PacBio_Hippocampus_Rep1	mm10_ERCC_SIRV	chr10	81182988	81192997	+	9	1547	30986	81595	ENSMUSG00000034974.13	ENSMUST00000178422.8	Dapk3	Dapk3-202	Known	Known	None	0.10000000149011612	None	None	None	None
m54284U_191109_043049/106891502/ccs	PacBio_Cortex_Rep2	mm10_ERCC_SIRV	chr2	143546166	143814022	+	12	2450	6276	16674	ENSMUSG00000027419.9	ENSMUST00000028905.9	Pcsk2	Pcsk2-201	Known	Known	None	0.25	None	None	None	None
m54284U_191212_053548/50333139/ccs	PacBio_Hippocampus_Rep1	mm10_ERCC_SIRV	chr5	149412117	149430592	+	5	1454	16195	42787	ENSMUSG00000029659.16	ENSMUST00000093110.11	Medag	Medag-201	Known	Known	None	0.44999998807907104	None	None	None	None
m54284U_191212_053548/168363643/ccs	PacBio_Hippocampus_Rep1	mm10_ERCC_SIRV	chr10	81182992	81192998	+	9	1544	30986	81595	ENSMUSG00000034974.13	ENSMUST00000178422.8	Dapk3	Dapk3-202	Known	Known	None	0.10000000149011612	None	None	None	None
m54284U_191107_221739/176620498/ccs	PacBio_Cortex_Rep1	mm10_ERCC_SIRV	chr4	150237242	150248872	+	12	1730	12844	33335	ENSMUSG00000063524.13	ENSMUST00000080926.12	Eno1	Eno1-202	Known	Known	None	0.15000000596046448	None	None	None	None
m54284U_191213_120042/144378372/ccs	PacBio_Hippocampus_Rep2	mm10_ERCC_SIRV	chr11	108343360	108414398	+	9	1382	34740	572767	ENSMUSG00000000049.11	ENCODEMT000572767	Apoh	ENCODEMT000572767	Known	NIC	None	0.20000000298023224	None	None	None	None
m54284U_191212_053548/71304772/ccs	PacBio_Hippocampus_Rep1	mm10_ERCC_SIRV	chr10	81182993	81192997	+	9	1542	30986	81595	ENSMUSG00000034974.13	ENSMUST00000178422.8	Dapk3	Dapk3-202	Known	Known	None	0.10000000149011612	None	None	None	None
m54284U_191109_043049/108462746/ccs	PacBio_Cortex_Rep2	mm10_ERCC_SIRV	chr2	143546166	143814030	+	12	2458	6276	16674	ENSMUSG00000027419.9	ENSMUST00000028905.9	Pcsk2	Pcsk2-201	Known	Known	None	0.15000000596046448	None	None	None	None
m54284U_191213_120042/168888793/ccs	PacBio_Hippocampus_Rep2	mm10_ERCC_SIRV	chr7	142385618	142375919	-	8	1765	24004	570945	ENSMUSG00000007891.16	ENCODEMT000570945	Ctsd	ENCODEMT000570945	Known	ISM	Suffix	0.10000000149011612	None	None	None	None
m54284U_191107_221739/176686312/ccs	PacBio_Cortex_Rep1	mm10_ERCC_SIRV	chr4	150237242	150248866	+	12	1724	12844	33335	ENSMUSG00000063524.13	ENSMUST00000080926.12	Eno1	Eno1-202	Known	Known	None	0.20000000298023224	None	None	None	None
m54284U_191212_053548/80806847/ccs	PacBio_Hippocampus_Rep1	mm10_ERCC_SIRV	chr5	149412123	149430681	+	4	1430	16193	572681	ENSMUSG00000107314.1	ENCODEMT000572681	Gm20488	ENCODEMT000572681	Known	ISM	Suffix	0.550000011920929	None	None	None	None
m54284U_191212_053548/82643787/ccs	PacBio_Hippocampus_Rep1	mm10_ERCC_SIRV	chr10	81182993	81192998	+	9	1543	30986	81595	ENSMUSG00000034974.13	ENSMUST00000178422.8	Dapk3	Dapk3-202	Known	Known	None	0.10000000149011612	None	None	None	None
m54284U_191213_120042/15010335/ccs	PacBio_Hippocampus_Rep2	mm10_ERCC_SIRV	chr11	108343364	108414397	+	9	1377	34740	572767	ENSMUSG00000000049.11	ENCODEMT000572767	Apoh	ENCODEMT000572767	Known	NIC	None	0.20000000298023224	None	None	None	None
m54284U_191213_120042/31588917/ccs	PacBio_Hippocampus_Rep2	mm10_ERCC_SIRV	chr11	108343362	108414389	+	9	1462	34740	572768	ENSMUSG00000000049.11	ENCODEMT000572768	Apoh	ENCODEMT000572768	Known	NNC	None	0.25	None	None	None	None
m54284U_191213_120042/31261082/ccs	PacBio_Hippocampus_Rep2	mm10_ERCC_SIRV	chr10	81182993	81192998	+	9	1543	30986	81595	ENSMUSG00000034974.13	ENSMUST00000178422.8	Dapk3	Dapk3-202	Known	Known	None	0.10000000149011612	None	None	None	None
m54284U_191109_043049/110691184/ccs	PacBio_Cortex_Rep2	mm10_ERCC_SIRV	chr2	143546166	143814029	+	12	2457	6276	16674	ENSMUSG00000027419.9	ENSMUST00000028905.9	Pcsk2	Pcsk2-201	Known	Known	None	0.20000000298023224	None	None	None	None
m54284U_191107_221739/176883006/ccs	PacBio_Cortex_Rep1	mm10_ERCC_SIRV	chr4	150237242	150248870	+	12	1728	12844	33335	ENSMUSG00000063524.13	ENSMUST00000080926.12	Eno1	Eno1-202	Known	Known	None	0.15000000596046448	None	None	None	None
m54284U_191213_120042/172425746/ccs	PacBio_Hippocampus_Rep2	mm10_ERCC_SIRV	chr7	142387826	142375918	-	9	1908	24004	62924	ENSMUSG00000007891.16	ENSMUST00000151120.8	Ctsd	Ctsd-202	Known	Known	None	0.10000000149011612	None	None	None	None
m54284U_191213_120042/983155/ccs	PacBio_Hippocampus_Rep2	mm10_ERCC_SIRV	chr5	149412123	149431721	+	4	2452	16193	572681	ENSMUSG00000107314.1	ENCODEMT000572681	Gm20488	ENCODEMT000572681	Known	ISM	Suffix	0.6499999761581421	None	None	None	None
m54284U_191213_120042/59247415/ccs	PacBio_Hippocampus_Rep2	mm10_ERCC_SIRV	chr10	81182993	81192996	+	8	1514	30986	572769	ENSMUSG00000034974.13	ENCODEMT000572769	Dapk3	ENCODEMT000572769	Known	NIC	None	0.10000000149011612	None	None	None	None
m54284U_191212_053548/150274104/ccs	PacBio_Hippocampus_Rep1	mm10_ERCC_SIRV	chr11	108343405	108414398	+	9	1337	34740	572767	ENSMUSG00000000049.11	ENCODEMT000572767	Apoh	ENCODEMT000572767	Known	NIC	None	0.20000000298023224	None	None	None	None
m54284U_191107_221739/176948095/ccs	PacBio_Cortex_Rep1	mm10_ERCC_SIRV	chr4	150237242	150248870	+	12	1728	12844	33335	ENSMUSG00000063524.13	ENSMUST00000080926.12	Eno1	Eno1-202	Known	Known	None	0.15000000596046448	None	None	None	None
m54284U_191109_043049/120062977/ccs	PacBio_Cortex_Rep2	mm10_ERCC_SIRV	chr2	143546166	143814028	+	12	2456	6276	16674	ENSMUSG00000027419.9	ENSMUST00000028905.9	Pcsk2	Pcsk2-201	Known	Known	None	0.15000000596046448	None	None	None	None
m54284U_191213_120042/38797564/ccs	PacBio_Hippocampus_Rep2	mm10_ERCC_SIRV	chr10	81182994	81192996	+	9	1540	30986	81595	ENSMUSG00000034974.13	ENSMUST00000178422.8	Dapk3	Dapk3-202	Known	Known	None	0.10000000149011612	None	None	None	None
m54284U_191213_120042/111085345/ccs	PacBio_Hippocampus_Rep2	mm10_ERCC_SIRV	chr11	108344043	108345942	+	1	1900	34740	572770	ENSMUSG00000000049.11	ENCODEMT000572770	Apoh	ENCODEMT000572770	Known	Genomic	None	0.8500000238418579	None	None	None	None
m54284U_191212_053548/13960251/ccs	PacBio_Hippocampus_Rep1	mm10_ERCC_SIRV	chr10	81182996	81192997	+	9	1539	30986	81595	ENSMUSG00000034974.13	ENSMUST00000178422.8	Dapk3	Dapk3-202	Known	Known	None	0.10000000149011612	None	None	None	None
m54284U_191213_120042/20120666/ccs	PacBio_Hippocampus_Rep2	mm10_ERCC_SIRV	chr5	149412123	149431064	+	4	1813	16193	572681	ENSMUSG00000107314.1	ENCODEMT000572681	Gm20488	ENCODEMT000572681	Known	ISM	Suffix	0.3499999940395355	None	None	None	None
m54284U_191213_120042/172689904/ccs	PacBio_Hippocampus_Rep2	mm10_ERCC_SIRV	chr7	142387860	142375918	-	9	1942	24004	62924	ENSMUSG00000007891.16	ENSMUST00000151120.8	Ctsd	Ctsd-202	Known	Known	None	0.10000000149011612	None	None	None	None
m54284U_191107_221739/177079825/ccs	PacBio_Cortex_Rep1	mm10_ERCC_SIRV	chr4	150237242	150248871	+	12	1729	12844	33335	ENSMUSG00000063524.13	ENSMUST00000080926.12	Eno1	Eno1-202	Known	Known	None	0.15000000596046448	None	None	None	None
m54284U_191213_120042/132778374/ccs	PacBio_Hippocampus_Rep2	mm10_ERCC_SIRV	chr11	108344194	108345942	+	1	1634	34740	572770	ENSMUSG00000000049.11	ENCODEMT000572770	Apoh	ENCODEMT000572770	Known	Genomic	None	0.8500000238418579	None	None	None	None
m54284U_191109_043049/120455332/ccs	PacBio_Cortex_Rep2	mm10_ERCC_SIRV	chr2	143546166	143816280	+	12	4708	6276	16674	ENSMUSG00000027419.9	ENSMUST00000028905.9	Pcsk2	Pcsk2-201	Known	Known	None	0.30000001192092896	None	None	None	None
m54284U_191212_053548/33489453/ccs	PacBio_Hippocampus_Rep1	mm10_ERCC_SIRV	chr10	81182996	81192997	+	9	1539	30986	81595	ENSMUSG00000034974.13	ENSMUST00000178422.8	Dapk3	Dapk3-202	Known	Known	None	0.10000000149011612	None	None	None	None
m54284U_191109_043049/56295459/ccs	PacBio_Cortex_Rep2	mm10_ERCC_SIRV	chr11	108348998	108347283	-	1	1716	92115	572771	ENCODEMG000092115	ENCODEMT000572771	ENCODEMG000092115	ENCODEMT000572771	Antisense	Antisense	None	0.949999988079071	None	None	None	None
m54284U_191212_053548/82052156/ccs	PacBio_Hippocampus_Rep1	mm10_ERCC_SIRV	chr10	81182998	81192998	+	9	1538	30986	81595	ENSMUSG00000034974.13	ENSMUST00000178422.8	Dapk3	Dapk3-202	Known	Known	None	0.10000000149011612	None	None	None	None
m54284U_191213_120042/48827070/ccs	PacBio_Hippocampus_Rep2	mm10_ERCC_SIRV	chr5	149412117	149431703	+	5	2565	16195	42787	ENSMUSG00000029659.16	ENSMUST00000093110.11	Medag	Medag-201	Known	Known	None	0.6499999761581421	None	None	None	None
m54284U_191107_221739/177209642/ccs	PacBio_Cortex_Rep1	mm10_ERCC_SIRV	chr4	150237242	150248872	+	12	1730	12844	33335	ENSMUSG00000063524.13	ENSMUST00000080926.12	Eno1	Eno1-202	Known	Known	None	0.15000000596046448	None	None	None	None
m54284U_191109_043049/120456167/ccs	PacBio_Cortex_Rep2	mm10_ERCC_SIRV	chr2	143546166	143816280	+	12	4708	6276	16674	ENSMUSG00000027419.9	ENSMUST00000028905.9	Pcsk2	Pcsk2-201	Known	Known	None	0.30000001192092896	None	None	None	None
m54284U_191213_120042/82578072/ccs	PacBio_Hippocampus_Rep2	mm10_ERCC_SIRV	chr11	108403166	108414382	+	6	2260	34740	572772	ENSMUSG00000000049.11	ENCODEMT000572772	Apoh	ENCODEMT000572772	Known	NNC	None	0.25	None	None	None	None
m54284U_191213_120042/173738165/ccs	PacBio_Hippocampus_Rep2	mm10_ERCC_SIRV	chr7	142387868	142375918	-	9	1950	24004	62924	ENSMUSG00000007891.16	ENSMUST00000151120.8	Ctsd	Ctsd-202	Known	Known	None	0.10000000149011612	None	None	None	None
m54284U_191213_120042/45745527/ccs	PacBio_Hippocampus_Rep2	mm10_ERCC_SIRV	chr10	81182998	81192996	+	9	1536	30986	81595	ENSMUSG00000034974.13	ENSMUST00000178422.8	Dapk3	Dapk3-202	Known	Known	None	0.10000000149011612	None	None	None	None
m54284U_191213_120042/61213285/ccs	PacBio_Hippocampus_Rep2	mm10_ERCC_SIRV	chr11	108403175	108414393	+	6	1101	34740	572773	ENSMUSG00000000049.11	ENCODEMT000572773	Apoh	ENCODEMT000572773	Known	NNC	None	0.20000000298023224	None	None	None	None
m54284U_191107_221739/70584555/ccs	PacBio_Cortex_Rep1	mm10_ERCC_SIRV	chr5	149412119	149431054	+	5	1920	16195	42787	ENSMUSG00000029659.16	ENSMUST00000093110.11	Medag	Medag-201	Known	Known	None	0.25	None	None	None	None
m54284U_191212_053548/15926122/ccs	PacBio_Hippocampus_Rep1	mm10_ERCC_SIRV	chr10	81182999	81193003	+	9	1542	30986	81595	ENSMUSG00000034974.13	ENSMUST00000178422.8	Dapk3	Dapk3-202	Known	Known	None	0.05000000074505806	None	None	None	None
m54284U_191107_221739/177342759/ccs	PacBio_Cortex_Rep1	mm10_ERCC_SIRV	chr4	150237242	150248875	+	12	1733	12844	33335	ENSMUSG00000063524.13	ENSMUST00000080926.12	Eno1	Eno1-202	Known	Known	None	0.15000000596046448	None	None	None	None
m54284U_191107_221739/2427136/ccs	PacBio_Cortex_Rep1	mm10_ERCC_SIRV	chr11	108419293	108417574	-	1	1720	92116	572774	ENCODEMG000092116	ENCODEMT000572774	ENCODEMG000092116	ENCODEMT000572774	Intergenic	Intergenic	None	0.30000001192092896	None	None	None	None
m54284U_191212_053548/148963576/ccs	PacBio_Hippocampus_Rep1	mm10_ERCC_SIRV	chr10	81182999	81192997	+	9	1536	30986	81595	ENSMUSG00000034974.13	ENSMUST00000178422.8	Dapk3	Dapk3-202	Known	Known	None	0.10000000149011612	None	None	None	None
m54284U_191109_043049/122683754/ccs	PacBio_Cortex_Rep2	mm10_ERCC_SIRV	chr2	143546166	143816280	+	12	4708	6276	16674	ENSMUSG00000027419.9	ENSMUST00000028905.9	Pcsk2	Pcsk2-201	Known	Known	None	0.30000001192092896	None	None	None	None
m54284U_191213_120042/174459398/ccs	PacBio_Hippocampus_Rep2	mm10_ERCC_SIRV	chr7	142387879	142375918	-	9	1961	24004	62924	ENSMUSG00000007891.16	ENSMUST00000151120.8	Ctsd	Ctsd-202	Known	Known	None	0.10000000149011612	None	None	None	None
m54284U_191109_043049/151257151/ccs	PacBio_Cortex_Rep2	mm10_ERCC_SIRV	chr5	149412127	149431702	+	4	2429	16193	572681	ENSMUSG00000107314.1	ENCODEMT000572681	Gm20488	ENCODEMT000572681	Known	ISM	Suffix	0.6499999761581421	None	None	None	None
m54284U_191212_053548/14550525/ccs	PacBio_Hippocampus_Rep1	mm10_ERCC_SIRV	chr11	108425001	108421221	-	1	3781	92117	572775	ENCODEMG000092117	ENCODEMT000572775	ENCODEMG000092117	ENCODEMT000572775	Antisense	Antisense	None	0.800000011920929	None	None	None	None
m54284U_191213_120042/15927952/ccs	PacBio_Hippocampus_Rep2	mm10_ERCC_SIRV	chr10	81182999	81193004	+	9	1543	30986	81595	ENSMUSG00000034974.13	ENSMUST00000178422.8	Dapk3	Dapk3-202	Known	Known	None	0.05000000074505806	None	None	None	None
m54284U_191107_221739/177343026/ccs	PacBio_Cortex_Rep1	mm10_ERCC_SIRV	chr4	150237242	150248872	+	12	1730	12844	33335	ENSMUSG00000063524.13	ENSMUST00000080926.12	Eno1	Eno1-202	Known	Known	None	0.15000000596046448	None	None	None	None
m54284U_191109_043049/30213625/ccs	PacBio_Cortex_Rep2	mm10_ERCC_SIRV	chr11	108425200	108421360	-	1	3650	92117	572775	ENCODEMG000092117	ENCODEMT000572775	ENCODEMG000092117	ENCODEMT000572775	Antisense	Antisense	None	0.75	None	None	None	None
m54284U_191109_043049/110168590/ccs	PacBio_Cortex_Rep2	mm10_ERCC_SIRV	chr10	81183000	81192994	+	9	1532	30986	81595	ENSMUSG00000034974.13	ENSMUST00000178422.8	Dapk3	Dapk3-202	Known	Known	None	0.10000000149011612	None	None	None	None
m54284U_191109_043049/124453578/ccs	PacBio_Cortex_Rep2	mm10_ERCC_SIRV	chr2	143546166	143816280	+	12	4708	6276	16674	ENSMUSG00000027419.9	ENSMUST00000028905.9	Pcsk2	Pcsk2-201	Known	Known	None	0.30000001192092896	None	None	None	None
m54284U_191212_053548/23004371/ccs	PacBio_Hippocampus_Rep1	mm10_ERCC_SIRV	chr10	81183000	81192999	+	9	1534	30986	572776	ENSMUSG00000034974.13	ENCODEMT000572776	Dapk3	ENCODEMT000572776	Known	NNC	None	0.05000000074505806	None	None	None	None
m54284U_191213_120042/83952112/ccs	PacBio_Hippocampus_Rep2	mm10_ERCC_SIRV	chr11	108425165	108421381	-	1	3594	92117	572775	ENCODEMG000092117	ENCODEMT000572775	ENCODEMG000092117	ENCODEMT000572775	Antisense	Antisense	None	0.4000000059604645	None	None	None	None
m54284U_191107_221739/26542243/ccs	PacBio_Cortex_Rep1	mm10_ERCC_SIRV	chr5	149412123	149431305	+	5	2161	16195	42787	ENSMUSG00000029659.16	ENSMUST00000093110.11	Medag	Medag-201	Known	Known	None	0.699999988079071	None	None	None	None
m54284U_191107_221739/34931235/ccs	PacBio_Cortex_Rep1	mm10_ERCC_SIRV	chr11	108425182	108422093	-	1	2899	92117	572775	ENCODEMG000092117	ENCODEMT000572775	ENCODEMG000092117	ENCODEMT000572775	Antisense	Antisense	None	0.30000001192092896	None	None	None	None
m54284U_191107_221739/177932986/ccs	PacBio_Cortex_Rep1	mm10_ERCC_SIRV	chr4	150237242	150248870	+	12	1728	12844	33335	ENSMUSG00000063524.13	ENSMUST00000080926.12	Eno1	Eno1-202	Known	Known	None	0.15000000596046448	None	None	None	None
m54284U_191107_221739/22218666/ccs	PacBio_Cortex_Rep1	mm10_ERCC_SIRV	chr11	108425081	108650246	+	21	2794	34743	572777	ENSMUSG00000020728.17	ENCODEMT000572777	Cep112	ENCODEMT000572777	Known	NNC	None	0.15000000596046448	None	None	None	None
m54284U_191212_053548/50399077/ccs	PacBio_Hippocampus_Rep1	mm10_ERCC_SIRV	chr10	81183000	81192997	+	9	1535	30986	81595	ENSMUSG00000034974.13	ENSMUST00000178422.8	Dapk3	Dapk3-202	Known	Known	None	0.10000000149011612	None	None	None	None
m54284U_191213_120042/178324683/ccs	PacBio_Hippocampus_Rep2	mm10_ERCC_SIRV	chr7	142387861	142375918	-	9	1943	24004	62924	ENSMUSG00000007891.16	ENSMUST00000151120.8	Ctsd	Ctsd-202	Known	Known	None	0.10000000149011612	None	None	None	None
m54284U_191109_043049/59442481/ccs	PacBio_Cortex_Rep2	mm10_ERCC_SIRV	chr11	108425131	108923210	+	28	3240	34743	572778	ENSMUSG00000020728.17	ENCODEMT000572778	Cep112	ENCODEMT000572778	Known	NNC	None	0.6000000238418579	None	None	None	None
m54284U_191109_043049/136383027/ccs	PacBio_Cortex_Rep2	mm10_ERCC_SIRV	chr2	143546166	143814025	+	12	2453	6276	16674	ENSMUSG00000027419.9	ENSMUST00000028905.9	Pcsk2	Pcsk2-201	Known	Known	None	0.20000000298023224	None	None	None	None
m54284U_191212_053548/21693823/ccs	PacBio_Hippocampus_Rep1	mm10_ERCC_SIRV	chr2	143546166	143814029	+	12	2456	6276	572779	ENSMUSG00000027419.9	ENCODEMT000572779	Pcsk2	ENCODEMT000572779	Known	NNC	None	0.20000000298023224	None	None	None	None
m54284U_191212_053548/69730606/ccs	PacBio_Hippocampus_Rep1	mm10_ERCC_SIRV	chr10	81183000	81192994	+	9	1532	30986	81595	ENSMUSG00000034974.13	ENSMUST00000178422.8	Dapk3	Dapk3-202	Known	Known	None	0.10000000149011612	None	None	None	None
m54284U_191109_043049/5442124/ccs	PacBio_Cortex_Rep2	mm10_ERCC_SIRV	chr5	149412123	149431064	+	5	1920	16195	42787	ENSMUSG00000029659.16	ENSMUST00000093110.11	Medag	Medag-201	Known	Known	None	0.3499999940395355	None	None	None	None
m54284U_191107_221739/177996537/ccs	PacBio_Cortex_Rep1	mm10_ERCC_SIRV	chr4	150237242	150248871	+	12	1729	12844	33335	ENSMUSG00000063524.13	ENSMUST00000080926.12	Eno1	Eno1-202	Known	Known	None	0.15000000596046448	None	None	None	None
m54284U_191212_053548/163710370/ccs	PacBio_Hippocampus_Rep1	mm10_ERCC_SIRV	chr10	81183000	81192998	+	9	1544	30986	81595	ENSMUSG00000034974.13	ENSMUST00000178422.8	Dapk3	Dapk3-202	Known	Known	None	0.10000000149011612	None	None	None	None
m54284U_191109_043049/147130535/ccs	PacBio_Cortex_Rep2	mm10_ERCC_SIRV	chr11	108425259	108650246	+	21	2727	34743	572777	ENSMUSG00000020728.17	ENCODEMT000572777	Cep112	ENCODEMT000572777	Known	NNC	None	0.15000000596046448	None	None	None	None
m54284U_191213_120042/178391753/ccs	PacBio_Hippocampus_Rep2	mm10_ERCC_SIRV	chr7	142387826	142375918	-	9	1908	24004	62924	ENSMUSG00000007891.16	ENSMUST00000151120.8	Ctsd	Ctsd-202	Known	Known	None	0.10000000149011612	None	None	None	None
m54284U_191212_053548/176949505/ccs	PacBio_Hippocampus_Rep1	mm10_ERCC_SIRV	chr10	81183000	81193005	+	9	1543	30986	81595	ENSMUSG00000034974.13	ENSMUST00000178422.8	Dapk3	Dapk3-202	Known	Known	None	0.10000000149011612	None	None	None	None
m54284U_191212_053548/28181630/ccs	PacBio_Hippocampus_Rep1	mm10_ERCC_SIRV	chr2	143546166	143814022	+	12	2450	6276	16674	ENSMUSG00000027419.9	ENSMUST00000028905.9	Pcsk2	Pcsk2-201	Known	Known	None	0.25	None	None	None	None
m54284U_191213_120042/162793927/ccs	PacBio_Hippocampus_Rep2	mm10_ERCC_SIRV	chr5	149412129	149431719	+	4	2444	16193	572681	ENSMUSG00000107314.1	ENCODEMT000572681	Gm20488	ENCODEMT000572681	Known	ISM	Suffix	0.6499999761581421	None	None	None	None
m54284U_191212_053548/98959981/ccs	PacBio_Hippocampus_Rep1	mm10_ERCC_SIRV	chr11	108425157	108860614	+	27	3487	34743	91622	ENSMUSG00000020728.17	ENSMUST00000150863.8	Cep112	Cep112-213	Known	Known	None	0.15000000596046448	None	None	None	None
m54284U_191107_221739/178064033/ccs	PacBio_Cortex_Rep1	mm10_ERCC_SIRV	chr4	150237242	150248872	+	12	1730	12844	33335	ENSMUSG00000063524.13	ENSMUST00000080926.12	Eno1	Eno1-202	Known	Known	None	0.15000000596046448	None	None	None	None
m54284U_191213_120042/121897827/ccs	PacBio_Hippocampus_Rep2	mm10_ERCC_SIRV	chr11	108425231	108762178	+	24	3533	34743	572780	ENSMUSG00000020728.17	ENCODEMT000572780	Cep112	ENCODEMT000572780	Known	NNC	None	0.699999988079071	None	None	None	None
m54284U_191213_120042/128976358/ccs	PacBio_Hippocampus_Rep2	mm10_ERCC_SIRV	chr10	81183000	81192998	+	9	1536	30986	81595	ENSMUSG00000034974.13	ENSMUST00000178422.8	Dapk3	Dapk3-202	Known	Known	None	0.10000000149011612	None	None	None	None
m54284U_191212_053548/5637511/ccs	PacBio_Hippocampus_Rep1	mm10_ERCC_SIRV	chr10	81183001	81193000	+	9	1537	30986	81595	ENSMUSG00000034974.13	ENSMUST00000178422.8	Dapk3	Dapk3-202	Known	Known	None	0.05000000074505806	None	None	None	None
m54284U_191212_053548/50397490/ccs	PacBio_Hippocampus_Rep1	mm10_ERCC_SIRV	chr2	143546166	143814029	+	12	2457	6276	16674	ENSMUSG00000027419.9	ENSMUST00000028905.9	Pcsk2	Pcsk2-201	Known	Known	None	0.20000000298023224	None	None	None	None
m54284U_191107_221739/178194410/ccs	PacBio_Cortex_Rep1	mm10_ERCC_SIRV	chr4	150237242	150248871	+	12	1729	12844	33335	ENSMUSG00000063524.13	ENSMUST00000080926.12	Eno1	Eno1-202	Known	Known	None	0.15000000596046448	None	None	None	None
m54284U_191109_043049/91097101/ccs	PacBio_Cortex_Rep2	mm10_ERCC_SIRV	chr5	149412128	149431308	+	5	2159	16195	42787	ENSMUSG00000029659.16	ENSMUST00000093110.11	Medag	Medag-201	Known	Known	None	0.699999988079071	None	None	None	None
m54284U_191107_221739/62391780/ccs	PacBio_Cortex_Rep1	mm10_ERCC_SIRV	chr11	108425253	108572687	+	18	4235	34743	572781	ENSMUSG00000020728.17	ENCODEMT000572781	Cep112	ENCODEMT000572781	Known	ISM	Prefix	0.6000000238418579	None	None	None	None
m54284U_191213_120042/180028416/ccs	PacBio_Hippocampus_Rep2	mm10_ERCC_SIRV	chr7	142387827	142375918	-	9	1909	24004	62924	ENSMUSG00000007891.16	ENSMUST00000151120.8	Ctsd	Ctsd-202	Known	Known	None	0.10000000149011612	None	None	None	None
m54284U_191212_053548/63898405/ccs	PacBio_Hippocampus_Rep1	mm10_ERCC_SIRV	chr10	81183001	81192998	+	9	1535	30986	81595	ENSMUSG00000034974.13	ENSMUST00000178422.8	Dapk3	Dapk3-202	Known	Known	None	0.10000000149011612	None	None	None	None
m54284U_191109_043049/126091398/ccs	PacBio_Cortex_Rep2	mm10_ERCC_SIRV	chr11	108425253	108860351	+	26	3038	34743	572782	ENSMUSG00000020728.17	ENCODEMT000572782	Cep112	ENCODEMT000572782	Known	NIC	None	0.05000000074505806	None	None	None	None
m54284U_191213_120042/24709042/ccs	PacBio_Hippocampus_Rep2	mm10_ERCC_SIRV	chr10	81183001	81192998	+	9	1535	30986	81595	ENSMUSG00000034974.13	ENSMUST00000178422.8	Dapk3	Dapk3-202	Known	Known	None	0.10000000149011612	None	None	None	None
m54284U_191107_221739/178323781/ccs	PacBio_Cortex_Rep1	mm10_ERCC_SIRV	chr4	150237242	150248872	+	12	1730	12844	33335	ENSMUSG00000063524.13	ENSMUST00000080926.12	Eno1	Eno1-202	Known	Known	None	0.15000000596046448	None	None	None	None
m54284U_191212_053548/51053340/ccs	PacBio_Hippocampus_Rep1	mm10_ERCC_SIRV	chr2	143546166	143814027	+	12	2455	6276	16674	ENSMUSG00000027419.9	ENSMUST00000028905.9	Pcsk2	Pcsk2-201	Known	Known	None	0.15000000596046448	None	None	None	None
m54284U_191107_221739/17433965/ccs	PacBio_Cortex_Rep1	mm10_ERCC_SIRV	chr5	149412129	149431231	+	5	2081	16195	42787	ENSMUSG00000029659.16	ENSMUST00000093110.11	Medag	Medag-201	Known	Known	None	0.550000011920929	None	None	None	None
m54284U_191213_120042/73139156/ccs	PacBio_Hippocampus_Rep2	mm10_ERCC_SIRV	chr10	81183001	81192998	+	9	1535	30986	81595	ENSMUSG00000034974.13	ENSMUST00000178422.8	Dapk3	Dapk3-202	Known	Known	None	0.10000000149011612	None	None	None	None
m54284U_191109_043049/161155444/ccs	PacBio_Cortex_Rep2	mm10_ERCC_SIRV	chr11	108425253	108472793	+	6	1445	34743	572783	ENSMUSG00000020728.17	ENCODEMT000572783	Cep112	ENCODEMT000572783	Known	ISM	Prefix	0.6000000238418579	None	None	None	None
m54284U_191107_221739/393869/ccs	PacBio_Cortex_Rep1	mm10_ERCC_SIRV	chr7	142387868	142375919	-	9	1949	24004	62924	ENSMUSG00000007891.16	ENSMUST00000151120.8	Ctsd	Ctsd-202	Known	Known	None	0.10000000149011612	None	None	None	None
m54284U_191109_043049/13632952/ccs	PacBio_Cortex_Rep2	mm10_ERCC_SIRV	chr11	108425264	108860347	+	26	2963	34743	572784	ENSMUSG00000020728.17	ENCODEMT000572784	Cep112	ENCODEMT000572784	Known	NIC	None	0.10000000149011612	None	None	None	None
m54284U_191107_221739/178325454/ccs	PacBio_Cortex_Rep1	mm10_ERCC_SIRV	chr4	150237242	150248865	+	12	1723	12844	33335	ENSMUSG00000063524.13	ENSMUST00000080926.12	Eno1	Eno1-202	Known	Known	None	0.20000000298023224	None	None	None	None
m54284U_191212_053548/58722892/ccs	PacBio_Hippocampus_Rep1	mm10_ERCC_SIRV	chr2	143546166	143814006	+	12	2434	6276	16674	ENSMUSG00000027419.9	ENSMUST00000028905.9	Pcsk2	Pcsk2-201	Known	Known	None	0.3499999940395355	None	None	None	None
m54284U_191109_043049/40567050/ccs	PacBio_Cortex_Rep2	mm10_ERCC_SIRV	chr5	149412129	149431063	+	5	1913	16195	42787	ENSMUSG00000029659.16	ENSMUST00000093110.11	Medag	Medag-201	Known	Known	None	0.3499999940395355	None	None	None	None
m54284U_191107_221739/100469307/ccs	PacBio_Cortex_Rep1	mm10_ERCC_SIRV	chr11	108425266	108860613	+	26	3233	34743	572785	ENSMUSG00000020728.17	ENCODEMT000572785	Cep112	ENCODEMT000572785	Known	NIC	None	0.15000000596046448	None	None	None	None
m54284U_191213_120042/174589955/ccs	PacBio_Hippocampus_Rep2	mm10_ERCC_SIRV	chr10	81183001	81192998	+	9	1535	30986	81595	ENSMUSG00000034974.13	ENSMUST00000178422.8	Dapk3	Dapk3-202	Known	Known	None	0.10000000149011612	None	None	None	None
m54284U_191212_053548/115673611/ccs	PacBio_Hippocampus_Rep1	mm10_ERCC_SIRV	chr11	108425266	108650854	+	22	3902	34743	572786	ENSMUSG00000020728.17	ENCODEMT000572786	Cep112	ENCODEMT000572786	Known	NNC	None	0.6499999761581421	None	None	None	None
m54284U_191213_120042/48300148/ccs	PacBio_Hippocampus_Rep2	mm10_ERCC_SIRV	chr10	81183003	81192996	+	9	1531	30986	81595	ENSMUSG00000034974.13	ENSMUST00000178422.8	Dapk3	Dapk3-202	Known	Known	None	0.10000000149011612	None	None	None	None
m54284U_191109_043049/72682203/ccs	PacBio_Cortex_Rep2	mm10_ERCC_SIRV	chr5	149412129	149431701	+	5	2551	16195	42787	ENSMUSG00000029659.16	ENSMUST00000093110.11	Medag	Medag-201	Known	Known	None	0.6499999761581421	None	None	None	None
m54284U_191107_221739/178390296/ccs	PacBio_Cortex_Rep1	mm10_ERCC_SIRV	chr4	150237242	150248870	+	12	1728	12844	33335	ENSMUSG00000063524.13	ENSMUST00000080926.12	Eno1	Eno1-202	Known	Known	None	0.15000000596046448	None	None	None	None
m54284U_191213_120042/131597518/ccs	PacBio_Hippocampus_Rep2	mm10_ERCC_SIRV	chr11	108425266	108860613	+	27	3377	34743	91622	ENSMUSG00000020728.17	ENSMUST00000150863.8	Cep112	Cep112-213	Known	Known	None	0.15000000596046448	None	None	None	None
m54284U_191107_221739/854546/ccs	PacBio_Cortex_Rep1	mm10_ERCC_SIRV	chr7	142387892	142375919	-	9	1973	24004	62924	ENSMUSG00000007891.16	ENSMUST00000151120.8	Ctsd	Ctsd-202	Known	Known	None	0.10000000149011612	None	None	None	None
m54284U_191212_053548/61407877/ccs	PacBio_Hippocampus_Rep1	mm10_ERCC_SIRV	chr2	143546166	143814027	+	12	2448	6276	16674	ENSMUSG00000027419.9	ENSMUST00000028905.9	Pcsk2	Pcsk2-201	Known	Known	None	0.15000000596046448	None	None	None	None
m54284U_191213_120042/167970973/ccs	PacBio_Hippocampus_Rep2	mm10_ERCC_SIRV	chr10	81183003	81192996	+	9	1531	30986	81595	ENSMUSG00000034974.13	ENSMUST00000178422.8	Dapk3	Dapk3-202	Known	Known	None	0.10000000149011612	None	None	None	None
m54284U_191212_053548/148310010/ccs	PacBio_Hippocampus_Rep1	mm10_ERCC_SIRV	chr11	108425268	108860349	+	27	3106	34743	572787	ENSMUSG00000020728.17	ENCODEMT000572787	Cep112	ENCODEMT000572787	Known	ISM	Prefix	0.10000000149011612	None	None	None	None
m54284U_191212_053548/98895044/ccs	PacBio_Hippocampus_Rep1	mm10_ERCC_SIRV	chr10	81183004	81192996	+	9	1530	30986	81595	ENSMUSG00000034974.13	ENSMUST00000178422.8	Dapk3	Dapk3-202	Known	Known	None	0.10000000149011612	None	None	None	None
m54284U_191109_043049/73074742/ccs	PacBio_Cortex_Rep2	mm10_ERCC_SIRV	chr5	149412136	149431721	+	4	2439	16193	572681	ENSMUSG00000107314.1	ENCODEMT000572681	Gm20488	ENCODEMT000572681	Known	ISM	Suffix	0.6499999761581421	None	None	None	None
m54284U_191107_221739/178849187/ccs	PacBio_Cortex_Rep1	mm10_ERCC_SIRV	chr4	150237242	150248872	+	12	1730	12844	33335	ENSMUSG00000063524.13	ENSMUST00000080926.12	Eno1	Eno1-202	Known	Known	None	0.15000000596046448	None	None	None	None
m54284U_191212_053548/63112306/ccs	PacBio_Hippocampus_Rep1	mm10_ERCC_SIRV	chr2	143546166	143814027	+	12	2455	6276	16674	ENSMUSG00000027419.9	ENSMUST00000028905.9	Pcsk2	Pcsk2-201	Known	Known	None	0.15000000596046448	None	None	None	None
m54284U_191212_053548/162923702/ccs	PacBio_Hippocampus_Rep1	mm10_ERCC_SIRV	chr10	81183004	81192998	+	9	1532	30986	81595	ENSMUSG00000034974.13	ENSMUST00000178422.8	Dapk3	Dapk3-202	Known	Known	None	0.10000000149011612	None	None	None	None
m54284U_191212_053548/168035774/ccs	PacBio_Hippocampus_Rep1	mm10_ERCC_SIRV	chr11	108425272	108860616	+	26	3224	34743	572784	ENSMUSG00000020728.17	ENCODEMT000572784	Cep112	ENCODEMT000572784	Known	NIC	None	0.15000000596046448	None	None	None	None
m54284U_191107_221739/1836062/ccs	PacBio_Cortex_Rep1	mm10_ERCC_SIRV	chr7	142387877	142375919	-	9	1958	24004	62924	ENSMUSG00000007891.16	ENSMUST00000151120.8	Ctsd	Ctsd-202	Known	Known	None	0.10000000149011612	None	None	None	None
m54284U_191213_120042/100403578/ccs	PacBio_Hippocampus_Rep2	mm10_ERCC_SIRV	chr10	81183004	81193004	+	9	1538	30986	81595	ENSMUSG00000034974.13	ENSMUST00000178422.8	Dapk3	Dapk3-202	Known	Known	None	0.05000000074505806	None	None	None	None
m54284U_191109_043049/86835235/ccs	PacBio_Cortex_Rep2	mm10_ERCC_SIRV	chr5	149412131	149431684	+	5	2532	16195	42787	ENSMUSG00000029659.16	ENSMUST00000093110.11	Medag	Medag-201	Known	Known	None	0.6499999761581421	None	None	None	None
m54284U_191212_053548/167249210/ccs	PacBio_Hippocampus_Rep1	mm10_ERCC_SIRV	chr11	108425271	108860614	+	27	3373	34743	91622	ENSMUSG00000020728.17	ENSMUST00000150863.8	Cep112	Cep112-213	Known	Known	None	0.15000000596046448	None	None	None	None
m54284U_191107_221739/178849739/ccs	PacBio_Cortex_Rep1	mm10_ERCC_SIRV	chr4	150237242	150248872	+	12	1730	12844	33335	ENSMUSG00000063524.13	ENSMUST00000080926.12	Eno1	Eno1-202	Known	Known	None	0.15000000596046448	None	None	None	None
m54284U_191212_053548/71172241/ccs	PacBio_Hippocampus_Rep1	mm10_ERCC_SIRV	chr2	143546166	143814029	+	12	2457	6276	16674	ENSMUSG00000027419.9	ENSMUST00000028905.9	Pcsk2	Pcsk2-201	Known	Known	None	0.20000000298023224	None	None	None	None
m54284U_191212_053548/143459720/ccs	PacBio_Hippocampus_Rep1	mm10_ERCC_SIRV	chr10	81183005	81193876	+	9	2409	30986	81595	ENSMUSG00000034974.13	ENSMUST00000178422.8	Dapk3	Dapk3-202	Known	Known	None	0.20000000298023224	None	None	None	None
m54284U_191213_120042/36834114/ccs	PacBio_Hippocampus_Rep2	mm10_ERCC_SIRV	chr11	108425271	108860614	+	27	3373	34743	91622	ENSMUSG00000020728.17	ENSMUST00000150863.8	Cep112	Cep112-213	Known	Known	None	0.15000000596046448	None	None	None	None
m54284U_191107_221739/2032823/ccs	PacBio_Cortex_Rep1	mm10_ERCC_SIRV	chr7	142387868	142375919	-	9	1949	24004	62924	ENSMUSG00000007891.16	ENSMUST00000151120.8	Ctsd	Ctsd-202	Known	Known	None	0.10000000149011612	None	None	None	None
m54284U_191107_221739/59376609/ccs	PacBio_Cortex_Rep1	mm10_ERCC_SIRV	chr11	108425272	108655180	+	22	4442	34743	572788	ENSMUSG00000020728.17	ENCODEMT000572788	Cep112	ENCODEMT000572788	Known	NNC	None	0.20000000298023224	None	None	None	None
m54284U_191109_043049/155911793/ccs	PacBio_Cortex_Rep2	mm10_ERCC_SIRV	chr5	149412131	149431308	+	5	2156	16195	42787	ENSMUSG00000029659.16	ENSMUST00000093110.11	Medag	Medag-201	Known	Known	None	0.699999988079071	None	None	None	None
m54284U_191107_221739/178850398/ccs	PacBio_Cortex_Rep1	mm10_ERCC_SIRV	chr4	150237242	150248847	+	12	1705	12844	33335	ENSMUSG00000063524.13	ENSMUST00000080926.12	Eno1	Eno1-202	Known	Known	None	0.550000011920929	None	None	None	None
m54284U_191212_053548/3408309/ccs	PacBio_Hippocampus_Rep1	mm10_ERCC_SIRV	chr10	81183006	81192998	+	9	1530	30986	81595	ENSMUSG00000034974.13	ENSMUST00000178422.8	Dapk3	Dapk3-202	Known	Known	None	0.10000000149011612	None	None	None	None
m54284U_191212_053548/73992561/ccs	PacBio_Hippocampus_Rep1	mm10_ERCC_SIRV	chr2	143546166	143816278	+	12	4706	6276	16674	ENSMUSG00000027419.9	ENSMUST00000028905.9	Pcsk2	Pcsk2-201	Known	Known	None	0.30000001192092896	None	None	None	None
m54284U_191212_053548/29624863/ccs	PacBio_Hippocampus_Rep1	mm10_ERCC_SIRV	chr11	108425272	108860614	+	27	3372	34743	91622	ENSMUSG00000020728.17	ENSMUST00000150863.8	Cep112	Cep112-213	Known	Known	None	0.15000000596046448	None	None	None	None
m54284U_191213_120042/39911704/ccs	PacBio_Hippocampus_Rep2	mm10_ERCC_SIRV	chr10	81183006	81192998	+	9	1530	30986	81595	ENSMUSG00000034974.13	ENSMUST00000178422.8	Dapk3	Dapk3-202	Known	Known	None	0.10000000149011612	None	None	None	None
m54284U_191212_053548/56885469/ccs	PacBio_Hippocampus_Rep1	mm10_ERCC_SIRV	chr5	149412131	149431701	+	5	2549	16195	42787	ENSMUSG00000029659.16	ENSMUST00000093110.11	Medag	Medag-201	Known	Known	None	0.6499999761581421	None	None	None	None
m54284U_191107_221739/179047122/ccs	PacBio_Cortex_Rep1	mm10_ERCC_SIRV	chr4	150237242	150248872	+	12	1730	12844	33335	ENSMUSG00000063524.13	ENSMUST00000080926.12	Eno1	Eno1-202	Known	Known	None	0.15000000596046448	None	None	None	None
m54284U_191107_221739/2034072/ccs	PacBio_Cortex_Rep1	mm10_ERCC_SIRV	chr7	142387827	142375919	-	9	1908	24004	62924	ENSMUSG00000007891.16	ENSMUST00000151120.8	Ctsd	Ctsd-202	Known	Known	None	0.10000000149011612	None	None	None	None
m54284U_191213_120042/101778716/ccs	PacBio_Hippocampus_Rep2	mm10_ERCC_SIRV	chr10	81183006	81192952	+	9	1478	30986	81595	ENSMUSG00000034974.13	ENSMUST00000178422.8	Dapk3	Dapk3-202	Known	Known	None	0.25	None	None	None	None
m54284U_191212_053548/44631114/ccs	PacBio_Hippocampus_Rep1	mm10_ERCC_SIRV	chr11	108425272	108862118	+	27	4876	34743	91622	ENSMUSG00000020728.17	ENSMUST00000150863.8	Cep112	Cep112-213	Known	Known	None	0.3499999940395355	None	None	None	None
m54284U_191212_053548/120129494/ccs	PacBio_Hippocampus_Rep1	mm10_ERCC_SIRV	chr2	143546166	143814028	+	12	2456	6276	16674	ENSMUSG00000027419.9	ENSMUST00000028905.9	Pcsk2	Pcsk2-201	Known	Known	None	0.15000000596046448	None	None	None	None
m54284U_191212_053548/1967072/ccs	PacBio_Hippocampus_Rep1	mm10_ERCC_SIRV	chr10	81183008	81192997	+	9	1527	30986	81595	ENSMUSG00000034974.13	ENSMUST00000178422.8	Dapk3	Dapk3-202	Known	Known	None	0.10000000149011612	None	None	None	None
m54284U_191213_120042/133365976/ccs	PacBio_Hippocampus_Rep2	mm10_ERCC_SIRV	chr11	108425272	108860614	+	27	3372	34743	91622	ENSMUSG00000020728.17	ENSMUST00000150863.8	Cep112	Cep112-213	Known	Known	None	0.15000000596046448	None	None	None	None
m54284U_191107_221739/179112059/ccs	PacBio_Cortex_Rep1	mm10_ERCC_SIRV	chr4	150237242	150248873	+	12	1731	12844	33335	ENSMUSG00000063524.13	ENSMUST00000080926.12	Eno1	Eno1-202	Known	Known	None	0.15000000596046448	None	None	None	None
m54284U_191213_120042/35586594/ccs	PacBio_Hippocampus_Rep2	mm10_ERCC_SIRV	chr5	149412131	149431064	+	5	1912	16195	42787	ENSMUSG00000029659.16	ENSMUST00000093110.11	Medag	Medag-201	Known	Known	None	0.3499999940395355	None	None	None	None
m54284U_191212_053548/6292315/ccs	PacBio_Hippocampus_Rep1	mm10_ERCC_SIRV	chr10	81183008	81192994	+	9	1524	30986	81595	ENSMUSG00000034974.13	ENSMUST00000178422.8	Dapk3	Dapk3-202	Known	Known	None	0.10000000149011612	None	None	None	None
m54284U_191212_053548/128780960/ccs	PacBio_Hippocampus_Rep1	mm10_ERCC_SIRV	chr2	143546166	143814026	+	12	2454	6276	16674	ENSMUSG00000027419.9	ENSMUST00000028905.9	Pcsk2	Pcsk2-201	Known	Known	None	0.15000000596046448	None	None	None	None
m54284U_191107_221739/3672501/ccs	PacBio_Cortex_Rep1	mm10_ERCC_SIRV	chr7	142387879	142375919	-	9	1960	24004	62924	ENSMUSG00000007891.16	ENSMUST00000151120.8	Ctsd	Ctsd-202	Known	Known	None	0.10000000149011612	None	None	None	None
m54284U_191213_120042/43256360/ccs	PacBio_Hippocampus_Rep2	mm10_ERCC_SIRV	chr11	108425384	108650242	+	21	2598	34743	572777	ENSMUSG00000020728.17	ENCODEMT000572777	Cep112	ENCODEMT000572777	Known	NNC	None	0.20000000298023224	None	None	None	None
m54284U_191212_053548/27198545/ccs	PacBio_Hippocampus_Rep1	mm10_ERCC_SIRV	chr10	81183008	81193003	+	9	1533	30986	81595	ENSMUSG00000034974.13	ENSMUST00000178422.8	Dapk3	Dapk3-202	Known	Known	None	0.05000000074505806	None	None	None	None
m54284U_191107_221739/179241256/ccs	PacBio_Cortex_Rep1	mm10_ERCC_SIRV	chr4	150237242	150248869	+	12	1727	12844	33335	ENSMUSG00000063524.13	ENSMUST00000080926.12	Eno1	Eno1-202	Known	Known	None	0.15000000596046448	None	None	None	None
m54284U_191109_043049/7407303/ccs	PacBio_Cortex_Rep2	mm10_ERCC_SIRV	chr5	149412133	149431703	+	5	2549	16195	42787	ENSMUSG00000029659.16	ENSMUST00000093110.11	Medag	Medag-201	Known	Known	None	0.6499999761581421	None	None	None	None
m54284U_191212_053548/29690298/ccs	PacBio_Hippocampus_Rep1	mm10_ERCC_SIRV	chr10	81183008	81192997	+	9	1527	30986	81595	ENSMUSG00000034974.13	ENSMUST00000178422.8	Dapk3	Dapk3-202	Known	Known	None	0.10000000149011612	None	None	None	None
m54284U_191212_053548/147195867/ccs	PacBio_Hippocampus_Rep1	mm10_ERCC_SIRV	chr2	143546166	143814029	+	12	2457	6276	16674	ENSMUSG00000027419.9	ENSMUST00000028905.9	Pcsk2	Pcsk2-201	Known	Known	None	0.20000000298023224	None	None	None	None
m54284U_191213_120042/86247839/ccs	PacBio_Hippocampus_Rep2	mm10_ERCC_SIRV	chr11	108425275	108487818	+	8	1678	34743	572789	ENSMUSG00000020728.17	ENCODEMT000572789	Cep112	ENCODEMT000572789	Known	ISM	Prefix	0.3499999940395355	None	None	None	None
m54284U_191107_221739/3803711/ccs	PacBio_Cortex_Rep1	mm10_ERCC_SIRV	chr7	142387826	142375919	-	9	1907	24004	62924	ENSMUSG00000007891.16	ENSMUST00000151120.8	Ctsd	Ctsd-202	Known	Known	None	0.10000000149011612	None	None	None	None
m54284U_191107_221739/179243726/ccs	PacBio_Cortex_Rep1	mm10_ERCC_SIRV	chr4	150237242	150248866	+	12	1724	12844	33335	ENSMUSG00000063524.13	ENSMUST00000080926.12	Eno1	Eno1-202	Known	Known	None	0.20000000298023224	None	None	None	None
m54284U_191212_053548/69272809/ccs	PacBio_Hippocampus_Rep1	mm10_ERCC_SIRV	chr10	81183008	81192997	+	9	1527	30986	81595	ENSMUSG00000034974.13	ENSMUST00000178422.8	Dapk3	Dapk3-202	Known	Known	None	0.10000000149011612	None	None	None	None
m54284U_191109_043049/102826599/ccs	PacBio_Cortex_Rep2	mm10_ERCC_SIRV	chr5	149412134	149431703	+	5	2548	16195	42787	ENSMUSG00000029659.16	ENSMUST00000093110.11	Medag	Medag-201	Known	Known	None	0.6499999761581421	None	None	None	None
m54284U_191213_120042/44762093/ccs	PacBio_Hippocampus_Rep2	mm10_ERCC_SIRV	chr11	108425276	108860614	+	27	3368	34743	91622	ENSMUSG00000020728.17	ENSMUST00000150863.8	Cep112	Cep112-213	Known	Known	None	0.15000000596046448	None	None	None	None
m54284U_191212_053548/95554118/ccs	PacBio_Hippocampus_Rep1	mm10_ERCC_SIRV	chr10	81183008	81192986	+	9	1516	30986	81595	ENSMUSG00000034974.13	ENSMUST00000178422.8	Dapk3	Dapk3-202	Known	Known	None	0.10000000149011612	None	None	None	None
m54284U_191212_053548/153354917/ccs	PacBio_Hippocampus_Rep1	mm10_ERCC_SIRV	chr2	143546166	143814022	+	12	2450	6276	16674	ENSMUSG00000027419.9	ENSMUST00000028905.9	Pcsk2	Pcsk2-201	Known	Known	None	0.25	None	None	None	None
m54284U_191107_221739/179440418/ccs	PacBio_Cortex_Rep1	mm10_ERCC_SIRV	chr4	150237242	150248872	+	12	1730	12844	33335	ENSMUSG00000063524.13	ENSMUST00000080926.12	Eno1	Eno1-202	Known	Known	None	0.15000000596046448	None	None	None	None
m54284U_191107_221739/17828249/ccs	PacBio_Cortex_Rep1	mm10_ERCC_SIRV	chr5	149412135	149431702	+	5	2546	16195	42787	ENSMUSG00000029659.16	ENSMUST00000093110.11	Medag	Medag-201	Known	Known	None	0.6499999761581421	None	None	None	None
m54284U_191213_120042/45615680/ccs	PacBio_Hippocampus_Rep2	mm10_ERCC_SIRV	chr11	108425276	108860350	+	27	3104	34743	91622	ENSMUSG00000020728.17	ENSMUST00000150863.8	Cep112	Cep112-213	Known	Known	None	0.10000000149011612	None	None	None	None
m54284U_191212_053548/112525944/ccs	PacBio_Hippocampus_Rep1	mm10_ERCC_SIRV	chr10	81183008	81192998	+	9	1528	30986	81595	ENSMUSG00000034974.13	ENSMUST00000178422.8	Dapk3	Dapk3-202	Known	Known	None	0.10000000149011612	None	None	None	None
m54284U_191107_221739/3867809/ccs	PacBio_Cortex_Rep1	mm10_ERCC_SIRV	chr7	142387827	142375919	-	9	1908	24004	62924	ENSMUSG00000007891.16	ENSMUST00000151120.8	Ctsd	Ctsd-202	Known	Known	None	0.10000000149011612	None	None	None	None
m54284U_191212_053548/9438790/ccs	PacBio_Hippocampus_Rep1	mm10_ERCC_SIRV	chr11	108425280	108860611	+	24	2875	34743	572790	ENSMUSG00000020728.17	ENCODEMT000572790	Cep112	ENCODEMT000572790	Known	NIC	None	0.15000000596046448	None	None	None	None
m54284U_191212_053548/125175291/ccs	PacBio_Hippocampus_Rep1	mm10_ERCC_SIRV	chr11	108425280	108864040	+	27	6843	34743	572791	ENSMUSG00000020728.17	ENCODEMT000572791	Cep112	ENCODEMT000572791	Known	NNC	None	0.949999988079071	None	None	None	None
m54284U_191212_053548/117507758/ccs	PacBio_Hippocampus_Rep1	mm10_ERCC_SIRV	chr10	81183008	81192996	+	9	1526	30986	81595	ENSMUSG00000034974.13	ENSMUST00000178422.8	Dapk3	Dapk3-202	Known	Known	None	0.10000000149011612	None	None	None	None
m54284U_191212_053548/172360811/ccs	PacBio_Hippocampus_Rep1	mm10_ERCC_SIRV	chr2	143546166	143814028	+	12	2456	6276	16674	ENSMUSG00000027419.9	ENSMUST00000028905.9	Pcsk2	Pcsk2-201	Known	Known	None	0.15000000596046448	None	None	None	None
m54284U_191212_053548/112526642/ccs	PacBio_Hippocampus_Rep1	mm10_ERCC_SIRV	chr11	108425281	108860614	+	27	3471	34743	572792	ENSMUSG00000020728.17	ENCODEMT000572792	Cep112	ENCODEMT000572792	Known	NNC	None	0.15000000596046448	None	None	None	None
m54284U_191107_221739/179505966/ccs	PacBio_Cortex_Rep1	mm10_ERCC_SIRV	chr4	150237242	150248871	+	12	1729	12844	33335	ENSMUSG00000063524.13	ENSMUST00000080926.12	Eno1	Eno1-202	Known	Known	None	0.15000000596046448	None	None	None	None
m54284U_191107_221739/110101235/ccs	PacBio_Cortex_Rep1	mm10_ERCC_SIRV	chr5	149412135	149431064	+	5	1908	16195	42787	ENSMUSG00000029659.16	ENSMUST00000093110.11	Medag	Medag-201	Known	Known	None	0.3499999940395355	None	None	None	None
m54284U_191212_053548/133237374/ccs	PacBio_Hippocampus_Rep1	mm10_ERCC_SIRV	chr10	81183008	81192998	+	8	1614	30986	572793	ENSMUSG00000034974.13	ENCODEMT000572793	Dapk3	ENCODEMT000572793	Known	NIC	None	0.10000000149011612	None	None	None	None
m54284U_191107_221739/3997812/ccs	PacBio_Cortex_Rep1	mm10_ERCC_SIRV	chr7	142387826	142375919	-	9	1907	24004	62924	ENSMUSG00000007891.16	ENSMUST00000151120.8	Ctsd	Ctsd-202	Known	Known	None	0.10000000149011612	None	None	None	None
m54284U_191212_053548/3473500/ccs	PacBio_Hippocampus_Rep1	mm10_ERCC_SIRV	chr11	108425286	108498330	+	9	926	34743	572794	ENSMUSG00000020728.17	ENCODEMT000572794	Cep112	ENCODEMT000572794	Known	ISM	Prefix	0.20000000298023224	None	None	None	None
m54284U_191107_221739/179569404/ccs	PacBio_Cortex_Rep1	mm10_ERCC_SIRV	chr4	150237242	150248871	+	12	1729	12844	33335	ENSMUSG00000063524.13	ENSMUST00000080926.12	Eno1	Eno1-202	Known	Known	None	0.15000000596046448	None	None	None	None
m54284U_191212_053548/174982729/ccs	PacBio_Hippocampus_Rep1	mm10_ERCC_SIRV	chr2	143546166	143814027	+	12	2455	6276	16674	ENSMUSG00000027419.9	ENSMUST00000028905.9	Pcsk2	Pcsk2-201	Known	Known	None	0.15000000596046448	None	None	None	None
m54284U_191213_120042/40438599/ccs	PacBio_Hippocampus_Rep2	mm10_ERCC_SIRV	chr10	81183008	81192992	+	9	1522	30986	81595	ENSMUSG00000034974.13	ENSMUST00000178422.8	Dapk3	Dapk3-202	Known	Known	None	0.10000000149011612	None	None	None	None
m54284U_191107_221739/166921606/ccs	PacBio_Cortex_Rep1	mm10_ERCC_SIRV	chr5	149412141	149431063	+	4	1794	16193	572681	ENSMUSG00000107314.1	ENCODEMT000572681	Gm20488	ENCODEMT000572681	Known	ISM	Suffix	0.3499999940395355	None	None	None	None
m54284U_191212_053548/32572995/ccs	PacBio_Hippocampus_Rep1	mm10_ERCC_SIRV	chr10	81183009	81192997	+	9	1526	30986	81595	ENSMUSG00000034974.13	ENSMUST00000178422.8	Dapk3	Dapk3-202	Known	Known	None	0.10000000149011612	None	None	None	None
m54284U_191213_120042/15991816/ccs	PacBio_Hippocampus_Rep2	mm10_ERCC_SIRV	chr11	108425286	108860608	+	27	3352	34743	91622	ENSMUSG00000020728.17	ENSMUST00000150863.8	Cep112	Cep112-213	Known	Known	None	0.15000000596046448	None	None	None	None
m54284U_191107_221739/179570306/ccs	PacBio_Cortex_Rep1	mm10_ERCC_SIRV	chr4	150237242	150248872	+	12	1730	12844	33335	ENSMUSG00000063524.13	ENSMUST00000080926.12	Eno1	Eno1-202	Known	Known	None	0.15000000596046448	None	None	None	None
m54284U_191212_053548/50137474/ccs	PacBio_Hippocampus_Rep1	mm10_ERCC_SIRV	chr10	81183009	81192999	+	9	1528	30986	81595	ENSMUSG00000034974.13	ENSMUST00000178422.8	Dapk3	Dapk3-202	Known	Known	None	0.05000000074505806	None	None	None	None
m54284U_191107_221739/3998125/ccs	PacBio_Cortex_Rep1	mm10_ERCC_SIRV	chr7	142387878	142375919	-	9	1959	24004	62924	ENSMUSG00000007891.16	ENSMUST00000151120.8	Ctsd	Ctsd-202	Known	Known	None	0.10000000149011612	None	None	None	None
m54284U_191109_043049/90113570/ccs	PacBio_Cortex_Rep2	mm10_ERCC_SIRV	chr5	149412135	149431684	+	5	2528	16195	42787	ENSMUSG00000029659.16	ENSMUST00000093110.11	Medag	Medag-201	Known	Known	None	0.6499999761581421	None	None	None	None
m54284U_191109_043049/80347403/ccs	PacBio_Cortex_Rep2	mm10_ERCC_SIRV	chr2	143546167	143814026	+	12	2453	6276	16674	ENSMUSG00000027419.9	ENSMUST00000028905.9	Pcsk2	Pcsk2-201	Known	Known	None	0.15000000596046448	None	None	None	None
m54284U_191212_053548/165741190/ccs	PacBio_Hippocampus_Rep1	mm10_ERCC_SIRV	chr11	108425292	108860610	+	27	3348	34743	91622	ENSMUSG00000020728.17	ENSMUST00000150863.8	Cep112	Cep112-213	Known	Known	None	0.10000000149011612	None	None	None	None
m54284U_191212_053548/55050949/ccs	PacBio_Hippocampus_Rep1	mm10_ERCC_SIRV	chr10	81183009	81192996	+	9	1525	30986	81595	ENSMUSG00000034974.13	ENSMUST00000178422.8	Dapk3	Dapk3-202	Known	Known	None	0.10000000149011612	None	None	None	None
m54284U_191107_221739/179833380/ccs	PacBio_Cortex_Rep1	mm10_ERCC_SIRV	chr4	150237242	150248870	+	12	1728	12844	33335	ENSMUSG00000063524.13	ENSMUST00000080926.12	Eno1	Eno1-202	Known	Known	None	0.15000000596046448	None	None	None	None
m54284U_191212_053548/119669307/ccs	PacBio_Hippocampus_Rep1	mm10_ERCC_SIRV	chr11	108425309	108860352	+	27	3073	34743	91622	ENSMUSG00000020728.17	ENSMUST00000150863.8	Cep112	Cep112-213	Known	Known	None	0.05000000074505806	None	None	None	None
m54284U_191212_053548/83100477/ccs	PacBio_Hippocampus_Rep1	mm10_ERCC_SIRV	chr10	81183009	81192998	+	9	1527	30986	81595	ENSMUSG00000034974.13	ENSMUST00000178422.8	Dapk3	Dapk3-202	Known	Known	None	0.10000000149011612	None	None	None	None
m54284U_191109_043049/97061275/ccs	PacBio_Cortex_Rep2	mm10_ERCC_SIRV	chr5	149412141	149431741	+	4	2445	16193	572681	ENSMUSG00000107314.1	ENCODEMT000572681	Gm20488	ENCODEMT000572681	Known	ISM	Suffix	0.20000000298023224	None	None	None	None
m54284U_191109_043049/127731508/ccs	PacBio_Cortex_Rep2	mm10_ERCC_SIRV	chr2	143546167	143814028	+	12	2455	6276	16674	ENSMUSG00000027419.9	ENSMUST00000028905.9	Pcsk2	Pcsk2-201	Known	Known	None	0.15000000596046448	None	None	None	None
m54284U_191107_221739/4392135/ccs	PacBio_Cortex_Rep1	mm10_ERCC_SIRV	chr7	142387826	142375919	-	9	1907	24004	62924	ENSMUSG00000007891.16	ENSMUST00000151120.8	Ctsd	Ctsd-202	Known	Known	None	0.10000000149011612	None	None	None	None
m54284U_191212_053548/122028716/ccs	PacBio_Hippocampus_Rep1	mm10_ERCC_SIRV	chr10	81183021	81192979	+	8	1494	30986	572769	ENSMUSG00000034974.13	ENCODEMT000572769	Dapk3	ENCODEMT000572769	Known	NIC	None	0.10000000149011612	None	None	None	None
m54284U_191213_120042/150538719/ccs	PacBio_Hippocampus_Rep2	mm10_ERCC_SIRV	chr11	108425309	108758724	+	23	3560	34743	572795	ENSMUSG00000020728.17	ENCODEMT000572795	Cep112	ENCODEMT000572795	Known	ISM	Prefix	0.4000000059604645	None	None	None	None
m54284U_191107_221739/179896382/ccs	PacBio_Cortex_Rep1	mm10_ERCC_SIRV	chr4	150237242	150248872	+	12	1730	12844	33335	ENSMUSG00000063524.13	ENSMUST00000080926.12	Eno1	Eno1-202	Known	Known	None	0.15000000596046448	None	None	None	None
m54284U_191212_053548/179307920/ccs	PacBio_Hippocampus_Rep1	mm10_ERCC_SIRV	chr10	81183009	81192996	+	9	1525	30986	81595	ENSMUSG00000034974.13	ENSMUST00000178422.8	Dapk3	Dapk3-202	Known	Known	None	0.10000000149011612	None	None	None	None
m54284U_191109_043049/123013034/ccs	PacBio_Cortex_Rep2	mm10_ERCC_SIRV	chr5	149412135	149431684	+	5	2528	16195	42787	ENSMUSG00000029659.16	ENSMUST00000093110.11	Medag	Medag-201	Known	Known	None	0.6499999761581421	None	None	None	None
m54284U_191212_053548/130288286/ccs	PacBio_Hippocampus_Rep1	mm10_ERCC_SIRV	chr2	143546167	143814029	+	12	2456	6276	16674	ENSMUSG00000027419.9	ENSMUST00000028905.9	Pcsk2	Pcsk2-201	Known	Known	None	0.20000000298023224	None	None	None	None
m54284U_191107_221739/37748905/ccs	PacBio_Cortex_Rep1	mm10_ERCC_SIRV	chr11	108439735	108436304	-	1	3432	92118	572796	ENCODEMG000092118	ENCODEMT000572796	ENCODEMG000092118	ENCODEMT000572796	Antisense	Antisense	None	0.949999988079071	None	None	None	None
m54284U_191213_120042/71697829/ccs	PacBio_Hippocampus_Rep2	mm10_ERCC_SIRV	chr10	81183009	81192993	+	9	1522	30986	81595	ENSMUSG00000034974.13	ENSMUST00000178422.8	Dapk3	Dapk3-202	Known	Known	None	0.10000000149011612	None	None	None	None
m54284U_191107_221739/5636482/ccs	PacBio_Cortex_Rep1	mm10_ERCC_SIRV	chr7	142387827	142375919	-	9	1908	24004	62924	ENSMUSG00000007891.16	ENSMUST00000151120.8	Ctsd	Ctsd-202	Known	Known	None	0.10000000149011612	None	None	None	None
m54284U_191107_221739/179898695/ccs	PacBio_Cortex_Rep1	mm10_ERCC_SIRV	chr4	150237242	150248872	+	12	1730	12844	33335	ENSMUSG00000063524.13	ENSMUST00000080926.12	Eno1	Eno1-202	Known	Known	None	0.15000000596046448	None	None	None	None
m54284U_191212_053548/1771189/ccs	PacBio_Hippocampus_Rep1	mm10_ERCC_SIRV	chr10	81183010	81192996	+	9	1524	30986	81595	ENSMUSG00000034974.13	ENSMUST00000178422.8	Dapk3	Dapk3-202	Known	Known	None	0.10000000149011612	None	None	None	None
m54284U_191109_043049/135135972/ccs	PacBio_Cortex_Rep2	mm10_ERCC_SIRV	chr5	149412135	149431062	+	5	1906	16195	42787	ENSMUSG00000029659.16	ENSMUST00000093110.11	Medag	Medag-201	Known	Known	None	0.3499999940395355	None	None	None	None
m54284U_191212_053548/171051504/ccs	PacBio_Hippocampus_Rep1	mm10_ERCC_SIRV	chr2	143546167	143816278	+	12	4705	6276	16674	ENSMUSG00000027419.9	ENSMUST00000028905.9	Pcsk2	Pcsk2-201	Known	Known	None	0.30000001192092896	None	None	None	None
m54284U_191212_053548/3932576/ccs	PacBio_Hippocampus_Rep1	mm10_ERCC_SIRV	chr10	81183010	81192992	+	9	1520	30986	81595	ENSMUSG00000034974.13	ENSMUST00000178422.8	Dapk3	Dapk3-202	Known	Known	None	0.10000000149011612	None	None	None	None
m54284U_191107_221739/180028310/ccs	PacBio_Cortex_Rep1	mm10_ERCC_SIRV	chr4	150237242	150248872	+	12	1730	12844	33335	ENSMUSG00000063524.13	ENSMUST00000080926.12	Eno1	Eno1-202	Known	Known	None	0.15000000596046448	None	None	None	None
m54284U_191109_043049/46465522/ccs	PacBio_Cortex_Rep2	mm10_ERCC_SIRV	chr11	108440493	108473999	+	3	2178	34743	572797	ENSMUSG00000020728.17	ENCODEMT000572797	Cep112	ENCODEMT000572797	Known	ISM	Suffix	0.800000011920929	None	None	None	None
m54284U_191212_053548/4655604/ccs	PacBio_Hippocampus_Rep1	mm10_ERCC_SIRV	chr10	81183010	81192998	+	9	1526	30986	81595	ENSMUSG00000034974.13	ENSMUST00000178422.8	Dapk3	Dapk3-202	Known	Known	None	0.10000000149011612	None	None	None	None
m54284U_191109_043049/145820425/ccs	PacBio_Cortex_Rep2	mm10_ERCC_SIRV	chr5	149412135	149431062	+	5	1906	16195	42787	ENSMUSG00000029659.16	ENSMUST00000093110.11	Medag	Medag-201	Known	Known	None	0.3499999940395355	None	None	None	None
m54284U_191107_221739/6161790/ccs	PacBio_Cortex_Rep1	mm10_ERCC_SIRV	chr7	142387920	142375919	-	9	2001	24004	62924	ENSMUSG00000007891.16	ENSMUST00000151120.8	Ctsd	Ctsd-202	Known	Known	None	0.10000000149011612	None	None	None	None
m54284U_191107_221739/6619528/ccs	PacBio_Cortex_Rep1	mm10_ERCC_SIRV	chr2	143546168	143814017	+	12	2449	6276	16674	ENSMUSG00000027419.9	ENSMUST00000028905.9	Pcsk2	Pcsk2-201	Known	Known	None	0.30000001192092896	None	None	None	None
m54284U_191212_053548/8652835/ccs	PacBio_Hippocampus_Rep1	mm10_ERCC_SIRV	chr10	81183010	81193004	+	9	1532	30986	81595	ENSMUSG00000034974.13	ENSMUST00000178422.8	Dapk3	Dapk3-202	Known	Known	None	0.05000000074505806	None	None	None	None
m54284U_191213_120042/178914439/ccs	PacBio_Hippocampus_Rep2	mm10_ERCC_SIRV	chr11	108473238	108474514	+	1	1271	34743	572798	ENSMUSG00000020728.17	ENCODEMT000572798	Cep112	ENCODEMT000572798	Known	Genomic	None	0.15000000596046448	None	None	None	None
m54284U_191107_221739/180552455/ccs	PacBio_Cortex_Rep1	mm10_ERCC_SIRV	chr4	150237242	150248872	+	12	1730	12844	33335	ENSMUSG00000063524.13	ENSMUST00000080926.12	Eno1	Eno1-202	Known	Known	None	0.15000000596046448	None	None	None	None
m54284U_191212_053548/7210069/ccs	PacBio_Hippocampus_Rep1	mm10_ERCC_SIRV	chr5	149412135	149431684	+	5	2528	16195	42787	ENSMUSG00000029659.16	ENSMUST00000093110.11	Medag	Medag-201	Known	Known	None	0.6499999761581421	None	None	None	None
m54284U_191212_053548/10092564/ccs	PacBio_Hippocampus_Rep1	mm10_ERCC_SIRV	chr10	81183010	81192997	+	5	3078	30986	572799	ENSMUSG00000034974.13	ENCODEMT000572799	Dapk3	ENCODEMT000572799	Known	ISM	Prefix	0.10000000149011612	None	None	None	None
m54284U_191107_221739/115146775/ccs	PacBio_Cortex_Rep1	mm10_ERCC_SIRV	chr2	143546168	143814027	+	12	2453	6276	16674	ENSMUSG00000027419.9	ENSMUST00000028905.9	Pcsk2	Pcsk2-201	Known	Known	None	0.15000000596046448	None	None	None	None
m54284U_191213_120042/56623506/ccs	PacBio_Hippocampus_Rep2	mm10_ERCC_SIRV	chr11	108498193	108860614	+	19	2570	34743	572800	ENSMUSG00000020728.17	ENCODEMT000572800	Cep112	ENCODEMT000572800	Known	ISM	Suffix	0.15000000596046448	None	None	None	None
m54284U_191107_221739/6291755/ccs	PacBio_Cortex_Rep1	mm10_ERCC_SIRV	chr7	142387826	142375919	-	9	1907	24004	62924	ENSMUSG00000007891.16	ENSMUST00000151120.8	Ctsd	Ctsd-202	Known	Known	None	0.10000000149011612	None	None	None	None
m54284U_191107_221739/180553151/ccs	PacBio_Cortex_Rep1	mm10_ERCC_SIRV	chr4	150237242	150248870	+	12	1728	12844	33335	ENSMUSG00000063524.13	ENSMUST00000080926.12	Eno1	Eno1-202	Known	Known	None	0.15000000596046448	None	None	None	None
m54284U_191212_053548/18679808/ccs	PacBio_Hippocampus_Rep1	mm10_ERCC_SIRV	chr10	81183010	81192999	+	9	1527	30986	81595	ENSMUSG00000034974.13	ENSMUST00000178422.8	Dapk3	Dapk3-202	Known	Known	None	0.05000000074505806	None	None	None	None
m54284U_191212_053548/26348002/ccs	PacBio_Hippocampus_Rep1	mm10_ERCC_SIRV	chr5	149412135	149431684	+	5	2528	16195	42787	ENSMUSG00000029659.16	ENSMUST00000093110.11	Medag	Medag-201	Known	Known	None	0.6499999761581421	None	None	None	None
m54284U_191212_053548/29098491/ccs	PacBio_Hippocampus_Rep1	mm10_ERCC_SIRV	chr10	81183010	81193000	+	9	1528	30986	81595	ENSMUSG00000034974.13	ENSMUST00000178422.8	Dapk3	Dapk3-202	Known	Known	None	0.05000000074505806	None	None	None	None
m54284U_191107_221739/171508148/ccs	PacBio_Cortex_Rep1	mm10_ERCC_SIRV	chr2	143546168	143816269	+	12	4695	6276	16674	ENSMUSG00000027419.9	ENSMUST00000028905.9	Pcsk2	Pcsk2-201	Known	Known	None	0.3499999940395355	None	None	None	None
m54284U_191213_120042/166988093/ccs	PacBio_Hippocampus_Rep2	mm10_ERCC_SIRV	chr11	108605215	108861798	+	9	2733	34743	572801	ENSMUSG00000020728.17	ENCODEMT000572801	Cep112	ENCODEMT000572801	Known	NIC	None	0.15000000596046448	None	None	None	None
m54284U_191109_043049/66009/ccs	PacBio_Cortex_Rep2	mm10_ERCC_SIRV	chr4	150237242	150248879	+	12	1737	12844	33335	ENSMUSG00000063524.13	ENSMUST00000080926.12	Eno1	Eno1-202	Known	Known	None	0.10000000149011612	None	None	None	None
m54284U_191212_053548/37620378/ccs	PacBio_Hippocampus_Rep1	mm10_ERCC_SIRV	chr10	81183007	81192983	+	8	1612	30986	572793	ENSMUSG00000034974.13	ENCODEMT000572793	Dapk3	ENCODEMT000572793	Known	NIC	None	0.10000000149011612	None	None	None	None
m54284U_191107_221739/6750952/ccs	PacBio_Cortex_Rep1	mm10_ERCC_SIRV	chr7	142387827	142375919	-	9	1908	24004	62924	ENSMUSG00000007891.16	ENSMUST00000151120.8	Ctsd	Ctsd-202	Known	Known	None	0.10000000149011612	None	None	None	None
m54284U_191212_053548/80414932/ccs	PacBio_Hippocampus_Rep1	mm10_ERCC_SIRV	chr5	149412135	149431305	+	5	2149	16195	42787	ENSMUSG00000029659.16	ENSMUST00000093110.11	Medag	Medag-201	Known	Known	None	0.699999988079071	None	None	None	None
m54284U_191212_053548/46924668/ccs	PacBio_Hippocampus_Rep1	mm10_ERCC_SIRV	chr10	81183010	81192998	+	9	1526	30986	81595	ENSMUSG00000034974.13	ENSMUST00000178422.8	Dapk3	Dapk3-202	Known	Known	None	0.10000000149011612	None	None	None	None
m54284U_191109_043049/35784333/ccs	PacBio_Cortex_Rep2	mm10_ERCC_SIRV	chr2	143546168	143816280	+	12	4706	6276	16674	ENSMUSG00000027419.9	ENSMUST00000028905.9	Pcsk2	Pcsk2-201	Known	Known	None	0.30000001192092896	None	None	None	None
m54284U_191109_043049/117966959/ccs	PacBio_Cortex_Rep2	mm10_ERCC_SIRV	chr11	108605359	108861795	+	9	2598	34743	572801	ENSMUSG00000020728.17	ENCODEMT000572801	Cep112	ENCODEMT000572801	Known	NIC	None	0.15000000596046448	None	None	None	None
m54284U_191109_043049/394701/ccs	PacBio_Cortex_Rep2	mm10_ERCC_SIRV	chr4	150237242	150248875	+	12	1733	12844	33335	ENSMUSG00000063524.13	ENSMUST00000080926.12	Eno1	Eno1-202	Known	Known	None	0.15000000596046448	None	None	None	None
m54284U_191212_053548/57606153/ccs	PacBio_Hippocampus_Rep1	mm10_ERCC_SIRV	chr10	81183010	81192994	+	9	1522	30986	81595	ENSMUSG00000034974.13	ENSMUST00000178422.8	Dapk3	Dapk3-202	Known	Known	None	0.10000000149011612	None	None	None	None
m54284U_191212_053548/155452061/ccs	PacBio_Hippocampus_Rep1	mm10_ERCC_SIRV	chr5	149412141	149431721	+	4	2434	16193	572681	ENSMUSG00000107314.1	ENCODEMT000572681	Gm20488	ENCODEMT000572681	Known	ISM	Suffix	0.6499999761581421	None	None	None	None
m54284U_191107_221739/6884179/ccs	PacBio_Cortex_Rep1	mm10_ERCC_SIRV	chr7	142387826	142375919	-	9	1907	24004	62924	ENSMUSG00000007891.16	ENSMUST00000151120.8	Ctsd	Ctsd-202	Known	Known	None	0.10000000149011612	None	None	None	None
m54284U_191212_053548/79364713/ccs	PacBio_Hippocampus_Rep1	mm10_ERCC_SIRV	chr10	81183010	81192994	+	9	1522	30986	81595	ENSMUSG00000034974.13	ENSMUST00000178422.8	Dapk3	Dapk3-202	Known	Known	None	0.10000000149011612	None	None	None	None
m54284U_191109_043049/145752510/ccs	PacBio_Cortex_Rep2	mm10_ERCC_SIRV	chr11	108605347	108861798	+	8	2511	34743	572802	ENSMUSG00000020728.17	ENCODEMT000572802	Cep112	ENCODEMT000572802	Known	NIC	None	0.15000000596046448	None	None	None	None
m54284U_191109_043049/395568/ccs	PacBio_Cortex_Rep2	mm10_ERCC_SIRV	chr4	150237242	150248872	+	12	1730	12844	33335	ENSMUSG00000063524.13	ENSMUST00000080926.12	Eno1	Eno1-202	Known	Known	None	0.15000000596046448	None	None	None	None
m54284U_191109_043049/99289107/ccs	PacBio_Cortex_Rep2	mm10_ERCC_SIRV	chr2	143546168	143814030	+	12	2456	6276	16674	ENSMUSG00000027419.9	ENSMUST00000028905.9	Pcsk2	Pcsk2-201	Known	Known	None	0.15000000596046448	None	None	None	None
m54284U_191212_053548/79562867/ccs	PacBio_Hippocampus_Rep1	mm10_ERCC_SIRV	chr10	81183010	81193000	+	9	1528	30986	81595	ENSMUSG00000034974.13	ENSMUST00000178422.8	Dapk3	Dapk3-202	Known	Known	None	0.05000000074505806	None	None	None	None
m54284U_191213_120042/2359991/ccs	PacBio_Hippocampus_Rep2	mm10_ERCC_SIRV	chr5	149412141	149431064	+	4	1795	16193	572681	ENSMUSG00000107314.1	ENCODEMT000572681	Gm20488	ENCODEMT000572681	Known	ISM	Suffix	0.3499999940395355	None	None	None	None
m54284U_191212_053548/79758234/ccs	PacBio_Hippocampus_Rep1	mm10_ERCC_SIRV	chr10	81183010	81192998	+	9	1514	30986	81595	ENSMUSG00000034974.13	ENSMUST00000178422.8	Dapk3	Dapk3-202	Known	Known	None	0.10000000149011612	None	None	None	None
m54284U_191109_043049/395903/ccs	PacBio_Cortex_Rep2	mm10_ERCC_SIRV	chr4	150237242	150248871	+	12	1729	12844	33335	ENSMUSG00000063524.13	ENSMUST00000080926.12	Eno1	Eno1-202	Known	Known	None	0.15000000596046448	None	None	None	None
m54284U_191212_053548/24183156/ccs	PacBio_Hippocampus_Rep1	mm10_ERCC_SIRV	chr11	108606133	108861798	+	7	2481	34743	572803	ENSMUSG00000020728.17	ENCODEMT000572803	Cep112	ENCODEMT000572803	Known	ISM	Suffix	0.15000000596046448	None	None	None	None
m54284U_191107_221739/7015011/ccs	PacBio_Cortex_Rep1	mm10_ERCC_SIRV	chr7	142387827	142375919	-	9	1908	24004	62924	ENSMUSG00000007891.16	ENSMUST00000151120.8	Ctsd	Ctsd-202	Known	Known	None	0.10000000149011612	None	None	None	None
m54284U_191109_043049/101516325/ccs	PacBio_Cortex_Rep2	mm10_ERCC_SIRV	chr2	143546168	143814029	+	12	2455	6276	16674	ENSMUSG00000027419.9	ENSMUST00000028905.9	Pcsk2	Pcsk2-201	Known	Known	None	0.20000000298023224	None	None	None	None
m54284U_191212_053548/82839151/ccs	PacBio_Hippocampus_Rep1	mm10_ERCC_SIRV	chr10	81183010	81192997	+	9	1525	30986	81595	ENSMUSG00000034974.13	ENSMUST00000178422.8	Dapk3	Dapk3-202	Known	Known	None	0.10000000149011612	None	None	None	None
m54284U_191107_221739/127074667/ccs	PacBio_Cortex_Rep1	mm10_ERCC_SIRV	chr5	149412136	149431684	+	5	2527	16195	42787	ENSMUSG00000029659.16	ENSMUST00000093110.11	Medag	Medag-201	Known	Known	None	0.6499999761581421	None	None	None	None
m54284U_191109_043049/1115649/ccs	PacBio_Cortex_Rep2	mm10_ERCC_SIRV	chr4	150237242	150248866	+	12	1724	12844	33335	ENSMUSG00000063524.13	ENSMUST00000080926.12	Eno1	Eno1-202	Known	Known	None	0.20000000298023224	None	None	None	None
m54284U_191212_053548/117178867/ccs	PacBio_Hippocampus_Rep1	mm10_ERCC_SIRV	chr10	81183010	81192994	+	9	1522	30986	81595	ENSMUSG00000034974.13	ENSMUST00000178422.8	Dapk3	Dapk3-202	Known	Known	None	0.10000000149011612	None	None	None	None
m54284U_191212_053548/96076896/ccs	PacBio_Hippocampus_Rep1	mm10_ERCC_SIRV	chr11	108606219	108864040	+	8	4727	34743	572804	ENSMUSG00000020728.17	ENCODEMT000572804	Cep112	ENCODEMT000572804	Known	ISM	Suffix	0.949999988079071	None	None	None	None
m54284U_191109_043049/156042637/ccs	PacBio_Cortex_Rep2	mm10_ERCC_SIRV	chr2	143546168	143814022	+	12	2448	6276	16674	ENSMUSG00000027419.9	ENSMUST00000028905.9	Pcsk2	Pcsk2-201	Known	Known	None	0.25	None	None	None	None
m54284U_191213_120042/147259540/ccs	PacBio_Hippocampus_Rep2	mm10_ERCC_SIRV	chr5	149412137	149431684	+	5	2526	16195	42787	ENSMUSG00000029659.16	ENSMUST00000093110.11	Medag	Medag-201	Known	Known	None	0.6499999761581421	None	None	None	None
m54284U_191212_053548/128779335/ccs	PacBio_Hippocampus_Rep1	mm10_ERCC_SIRV	chr10	81183010	81192999	+	9	1527	30986	81595	ENSMUSG00000034974.13	ENSMUST00000178422.8	Dapk3	Dapk3-202	Known	Known	None	0.05000000074505806	None	None	None	None
m54284U_191107_221739/7275401/ccs	PacBio_Cortex_Rep1	mm10_ERCC_SIRV	chr7	142387826	142375919	-	9	1907	24004	62924	ENSMUSG00000007891.16	ENSMUST00000151120.8	Ctsd	Ctsd-202	Known	Known	None	0.10000000149011612	None	None	None	None
m54284U_191109_043049/1180114/ccs	PacBio_Cortex_Rep2	mm10_ERCC_SIRV	chr4	150237242	150248871	+	12	1729	12844	33335	ENSMUSG00000063524.13	ENSMUST00000080926.12	Eno1	Eno1-202	Known	Known	None	0.15000000596046448	None	None	None	None
m54284U_191212_053548/147261264/ccs	PacBio_Hippocampus_Rep1	mm10_ERCC_SIRV	chr10	81183010	81192996	+	9	1524	30986	81595	ENSMUSG00000034974.13	ENSMUST00000178422.8	Dapk3	Dapk3-202	Known	Known	None	0.10000000149011612	None	None	None	None
m54284U_191212_053548/6227164/ccs	PacBio_Hippocampus_Rep1	mm10_ERCC_SIRV	chr2	143546168	143816279	+	12	4705	6276	16674	ENSMUSG00000027419.9	ENSMUST00000028905.9	Pcsk2	Pcsk2-201	Known	Known	None	0.30000001192092896	None	None	None	None
m54284U_191109_043049/98633608/ccs	PacBio_Cortex_Rep2	mm10_ERCC_SIRV	chr5	149412142	149431684	+	5	2521	16195	42787	ENSMUSG00000029659.16	ENSMUST00000093110.11	Medag	Medag-201	Known	Known	None	0.6499999761581421	None	None	None	None
m54284U_191212_053548/151454383/ccs	PacBio_Hippocampus_Rep1	mm10_ERCC_SIRV	chr10	81183010	81192996	+	9	1524	30986	81595	ENSMUSG00000034974.13	ENSMUST00000178422.8	Dapk3	Dapk3-202	Known	Known	None	0.10000000149011612	None	None	None	None
m54284U_191107_221739/3605520/ccs	PacBio_Cortex_Rep1	mm10_ERCC_SIRV	chr11	108606220	108650849	+	2	1134	34743	572805	ENSMUSG00000020728.17	ENCODEMT000572805	Cep112	ENCODEMT000572805	Known	ISM	Suffix	0.6499999761581421	None	None	None	None
m54284U_191109_043049/1246798/ccs	PacBio_Cortex_Rep2	mm10_ERCC_SIRV	chr4	150237242	150248871	+	12	1729	12844	33335	ENSMUSG00000063524.13	ENSMUST00000080926.12	Eno1	Eno1-202	Known	Known	None	0.15000000596046448	None	None	None	None
m54284U_191107_221739/7930251/ccs	PacBio_Cortex_Rep1	mm10_ERCC_SIRV	chr7	142387880	142375919	-	9	1961	24004	62924	ENSMUSG00000007891.16	ENSMUST00000151120.8	Ctsd	Ctsd-202	Known	Known	None	0.10000000149011612	None	None	None	None
m54284U_191212_053548/152831223/ccs	PacBio_Hippocampus_Rep1	mm10_ERCC_SIRV	chr10	81183010	81192997	+	9	1525	30986	81595	ENSMUSG00000034974.13	ENSMUST00000178422.8	Dapk3	Dapk3-202	Known	Known	None	0.10000000149011612	None	None	None	None
m54284U_191212_053548/33360590/ccs	PacBio_Hippocampus_Rep1	mm10_ERCC_SIRV	chr2	143546178	143814041	+	12	2459	6276	572551	ENSMUSG00000027419.9	ENCODEMT000572551	Pcsk2	ENCODEMT000572551	Known	NNC	None	0.20000000298023224	None	None	None	None
m54284U_191107_221739/71828263/ccs	PacBio_Cortex_Rep1	mm10_ERCC_SIRV	chr5	149412143	149431062	+	5	1898	16195	42787	ENSMUSG00000029659.16	ENSMUST00000093110.11	Medag	Medag-201	Known	Known	None	0.3499999940395355	None	None	None	None
m54284U_191212_053548/172231231/ccs	PacBio_Hippocampus_Rep1	mm10_ERCC_SIRV	chr10	81183010	81193001	+	9	1529	30986	81595	ENSMUSG00000034974.13	ENSMUST00000178422.8	Dapk3	Dapk3-202	Known	Known	None	0.05000000074505806	None	None	None	None
m54284U_191109_043049/6227007/ccs	PacBio_Cortex_Rep2	mm10_ERCC_SIRV	chr11	108606214	108861798	+	8	2484	34743	572804	ENSMUSG00000020728.17	ENCODEMT000572804	Cep112	ENCODEMT000572804	Known	ISM	Suffix	0.15000000596046448	None	None	None	None
m54284U_191107_221739/127600439/ccs	PacBio_Cortex_Rep1	mm10_ERCC_SIRV	chr11	108606225	108949518	+	18	3724	34748	572806	ENSMUSG00000000142.15	ENCODEMT000572806	Axin2	ENCODEMT000572806	Known	NNC	None	0.550000011920929	None	None	None	None
m54284U_191109_043049/1248041/ccs	PacBio_Cortex_Rep2	mm10_ERCC_SIRV	chr4	150237242	150248879	+	12	1737	12844	33335	ENSMUSG00000063524.13	ENSMUST00000080926.12	Eno1	Eno1-202	Known	Known	None	0.10000000149011612	None	None	None	None
m54284U_191212_053548/179899159/ccs	PacBio_Hippocampus_Rep1	mm10_ERCC_SIRV	chr10	81183010	81192998	+	9	1526	30986	81595	ENSMUSG00000034974.13	ENSMUST00000178422.8	Dapk3	Dapk3-202	Known	Known	None	0.10000000149011612	None	None	None	None
m54284U_191107_221739/8194464/ccs	PacBio_Cortex_Rep1	mm10_ERCC_SIRV	chr7	142387826	142375919	-	9	1907	24004	62924	ENSMUSG00000007891.16	ENSMUST00000151120.8	Ctsd	Ctsd-202	Known	Known	None	0.10000000149011612	None	None	None	None
m54284U_191212_053548/67109205/ccs	PacBio_Hippocampus_Rep1	mm10_ERCC_SIRV	chr2	143546168	143814027	+	12	2453	6276	16674	ENSMUSG00000027419.9	ENSMUST00000028905.9	Pcsk2	Pcsk2-201	Known	Known	None	0.15000000596046448	None	None	None	None
m54284U_191107_221739/139331688/ccs	PacBio_Cortex_Rep1	mm10_ERCC_SIRV	chr5	149412143	149431701	+	5	2537	16195	42787	ENSMUSG00000029659.16	ENSMUST00000093110.11	Medag	Medag-201	Known	Known	None	0.6499999761581421	None	None	None	None
m54284U_191213_120042/7604192/ccs	PacBio_Hippocampus_Rep2	mm10_ERCC_SIRV	chr10	81183010	81193004	+	9	1532	30986	81595	ENSMUSG00000034974.13	ENSMUST00000178422.8	Dapk3	Dapk3-202	Known	Known	None	0.05000000074505806	None	None	None	None
m54284U_191212_053548/49087914/ccs	PacBio_Hippocampus_Rep1	mm10_ERCC_SIRV	chr11	108606254	108864044	+	8	4690	34743	572804	ENSMUSG00000020728.17	ENCODEMT000572804	Cep112	ENCODEMT000572804	Known	ISM	Suffix	1.0	None	None	None	None
m54284U_191109_043049/1376854/ccs	PacBio_Cortex_Rep2	mm10_ERCC_SIRV	chr4	150237242	150248871	+	12	1729	12844	33335	ENSMUSG00000063524.13	ENSMUST00000080926.12	Eno1	Eno1-202	Known	Known	None	0.15000000596046448	None	None	None	None
m54284U_191213_120042/17434493/ccs	PacBio_Hippocampus_Rep2	mm10_ERCC_SIRV	chr10	81183010	81192998	+	9	1526	30986	81595	ENSMUSG00000034974.13	ENSMUST00000178422.8	Dapk3	Dapk3-202	Known	Known	None	0.10000000149011612	None	None	None	None
m54284U_191107_221739/35194583/ccs	PacBio_Cortex_Rep1	mm10_ERCC_SIRV	chr5	149412145	149431703	+	5	2537	16195	42787	ENSMUSG00000029659.16	ENSMUST00000093110.11	Medag	Medag-201	Known	Known	None	0.6499999761581421	None	None	None	None
m54284U_191212_053548/85199328/ccs	PacBio_Hippocampus_Rep1	mm10_ERCC_SIRV	chr2	143546168	143814021	+	12	2454	6276	16674	ENSMUSG00000027419.9	ENSMUST00000028905.9	Pcsk2	Pcsk2-201	Known	Known	None	0.25	None	None	None	None
m54284U_191213_120042/18941059/ccs	PacBio_Hippocampus_Rep2	mm10_ERCC_SIRV	chr10	81183010	81192991	+	9	1501	30986	81595	ENSMUSG00000034974.13	ENSMUST00000178422.8	Dapk3	Dapk3-202	Known	Known	None	0.10000000149011612	None	None	None	None
m54284U_191107_221739/9308715/ccs	PacBio_Cortex_Rep1	mm10_ERCC_SIRV	chr7	142387878	142375919	-	9	1959	24004	62924	ENSMUSG00000007891.16	ENSMUST00000151120.8	Ctsd	Ctsd-202	Known	Known	None	0.10000000149011612	None	None	None	None
m54284U_191107_221739/130878302/ccs	PacBio_Cortex_Rep1	mm10_ERCC_SIRV	chr11	108606261	108655178	+	3	2327	34743	572807	ENSMUSG00000020728.17	ENCODEMT000572807	Cep112	ENCODEMT000572807	Known	ISM	Suffix	0.20000000298023224	None	None	None	None
m54284U_191109_043049/1378565/ccs	PacBio_Cortex_Rep2	mm10_ERCC_SIRV	chr4	150237242	150248869	+	12	1727	12844	33335	ENSMUSG00000063524.13	ENSMUST00000080926.12	Eno1	Eno1-202	Known	Known	None	0.15000000596046448	None	None	None	None
m54284U_191109_043049/155060239/ccs	PacBio_Cortex_Rep2	mm10_ERCC_SIRV	chr11	108606287	108860348	+	8	4787	34743	572808	ENSMUSG00000020728.17	ENCODEMT000572808	Cep112	ENCODEMT000572808	Known	NNC	None	0.10000000149011612	None	None	None	None
m54284U_191213_120042/29754296/ccs	PacBio_Hippocampus_Rep2	mm10_ERCC_SIRV	chr10	81183010	81193005	+	9	1533	30986	81595	ENSMUSG00000034974.13	ENSMUST00000178422.8	Dapk3	Dapk3-202	Known	Known	None	0.10000000149011612	None	None	None	None
m54284U_191107_221739/41812538/ccs	PacBio_Cortex_Rep1	mm10_ERCC_SIRV	chr5	149412151	149431741	+	4	2444	16193	572681	ENSMUSG00000107314.1	ENCODEMT000572681	Gm20488	ENCODEMT000572681	Known	ISM	Suffix	0.20000000298023224	None	None	None	None
m54284U_191109_043049/42271986/ccs	PacBio_Cortex_Rep2	mm10_ERCC_SIRV	chr2	143546170	143814026	+	12	2450	6276	16674	ENSMUSG00000027419.9	ENSMUST00000028905.9	Pcsk2	Pcsk2-201	Known	Known	None	0.15000000596046448	None	None	None	None
m54284U_191213_120042/35914705/ccs	PacBio_Hippocampus_Rep2	mm10_ERCC_SIRV	chr10	81183010	81193672	+	9	2200	30986	81595	ENSMUSG00000034974.13	ENSMUST00000178422.8	Dapk3	Dapk3-202	Known	Known	None	0.6499999761581421	None	None	None	None
m54284U_191109_043049/1444046/ccs	PacBio_Cortex_Rep2	mm10_ERCC_SIRV	chr4	150237242	150248872	+	12	1730	12844	33335	ENSMUSG00000063524.13	ENSMUST00000080926.12	Eno1	Eno1-202	Known	Known	None	0.15000000596046448	None	None	None	None
m54284U_191109_043049/112460498/ccs	PacBio_Cortex_Rep2	mm10_ERCC_SIRV	chr11	108606295	108860614	+	8	1219	34743	572804	ENSMUSG00000020728.17	ENCODEMT000572804	Cep112	ENCODEMT000572804	Known	ISM	Suffix	0.15000000596046448	None	None	None	None
m54284U_191107_221739/9964304/ccs	PacBio_Cortex_Rep1	mm10_ERCC_SIRV	chr7	142387827	142375919	-	9	1908	24004	62924	ENSMUSG00000007891.16	ENSMUST00000151120.8	Ctsd	Ctsd-202	Known	Known	None	0.10000000149011612	None	None	None	None
m54284U_191213_120042/52953779/ccs	PacBio_Hippocampus_Rep2	mm10_ERCC_SIRV	chr10	81183010	81192998	+	9	1526	30986	81595	ENSMUSG00000034974.13	ENSMUST00000178422.8	Dapk3	Dapk3-202	Known	Known	None	0.10000000149011612	None	None	None	None
m54284U_191107_221739/152700922/ccs	PacBio_Cortex_Rep1	mm10_ERCC_SIRV	chr5	149412145	149431307	+	5	2141	16195	42787	ENSMUSG00000029659.16	ENSMUST00000093110.11	Medag	Medag-201	Known	Known	None	0.699999988079071	None	None	None	None
m54284U_191109_043049/112984570/ccs	PacBio_Cortex_Rep2	mm10_ERCC_SIRV	chr2	143546170	143814021	+	12	2445	6276	16674	ENSMUSG00000027419.9	ENSMUST00000028905.9	Pcsk2	Pcsk2-201	Known	Known	None	0.25	None	None	None	None
m54284U_191213_120042/67438587/ccs	PacBio_Hippocampus_Rep2	mm10_ERCC_SIRV	chr10	81183010	81192996	+	9	1524	30986	81595	ENSMUSG00000034974.13	ENSMUST00000178422.8	Dapk3	Dapk3-202	Known	Known	None	0.10000000149011612	None	None	None	None
m54284U_191109_043049/1507622/ccs	PacBio_Cortex_Rep2	mm10_ERCC_SIRV	chr4	150237242	150248872	+	12	1730	12844	33335	ENSMUSG00000063524.13	ENSMUST00000080926.12	Eno1	Eno1-202	Known	Known	None	0.15000000596046448	None	None	None	None
m54284U_191107_221739/39258432/ccs	PacBio_Cortex_Rep1	mm10_ERCC_SIRV	chr11	108606302	108860354	+	8	952	34743	572804	ENSMUSG00000020728.17	ENCODEMT000572804	Cep112	ENCODEMT000572804	Known	ISM	Suffix	0.05000000074505806	None	None	None	None
m54284U_191213_120042/68880260/ccs	PacBio_Hippocampus_Rep2	mm10_ERCC_SIRV	chr10	81183010	81193868	+	9	2396	30986	81595	ENSMUSG00000034974.13	ENSMUST00000178422.8	Dapk3	Dapk3-202	Known	Known	None	0.25	None	None	None	None
m54284U_191107_221739/10158582/ccs	PacBio_Cortex_Rep1	mm10_ERCC_SIRV	chr7	142387831	142375919	-	9	1912	24004	62924	ENSMUSG00000007891.16	ENSMUST00000151120.8	Ctsd	Ctsd-202	Known	Known	None	0.10000000149011612	None	None	None	None
m54284U_191109_043049/1573333/ccs	PacBio_Cortex_Rep2	mm10_ERCC_SIRV	chr4	150237242	150248871	+	12	1729	12844	33335	ENSMUSG00000063524.13	ENSMUST00000080926.12	Eno1	Eno1-202	Known	Known	None	0.15000000596046448	None	None	None	None
m54284U_191107_221739/175636730/ccs	PacBio_Cortex_Rep1	mm10_ERCC_SIRV	chr5	149412145	149431306	+	5	2140	16195	42787	ENSMUSG00000029659.16	ENSMUST00000093110.11	Medag	Medag-201	Known	Known	None	0.699999988079071	None	None	None	None
m54284U_191109_043049/71827527/ccs	PacBio_Cortex_Rep2	mm10_ERCC_SIRV	chr11	108606319	108861796	+	8	2377	34743	572804	ENSMUSG00000020728.17	ENCODEMT000572804	Cep112	ENCODEMT000572804	Known	ISM	Suffix	0.15000000596046448	None	None	None	None
m54284U_191212_053548/15335958/ccs	PacBio_Hippocampus_Rep1	mm10_ERCC_SIRV	chr2	143546170	143814022	+	12	2446	6276	16674	ENSMUSG00000027419.9	ENSMUST00000028905.9	Pcsk2	Pcsk2-201	Known	Known	None	0.25	None	None	None	None
m54284U_191213_120042/70320991/ccs	PacBio_Hippocampus_Rep2	mm10_ERCC_SIRV	chr10	81183010	81192993	+	9	1521	30986	81595	ENSMUSG00000034974.13	ENSMUST00000178422.8	Dapk3	Dapk3-202	Known	Known	None	0.10000000149011612	None	None	None	None
m54284U_191107_221739/152765848/ccs	PacBio_Cortex_Rep1	mm10_ERCC_SIRV	chr11	108606957	108650244	+	2	531	34743	572809	ENSMUSG00000020728.17	ENCODEMT000572809	Cep112	ENCODEMT000572809	Known	NNC	None	0.20000000298023224	None	None	None	None
m54284U_191213_120042/81725547/ccs	PacBio_Hippocampus_Rep2	mm10_ERCC_SIRV	chr10	81183010	81192998	+	9	1526	30986	81595	ENSMUSG00000034974.13	ENSMUST00000178422.8	Dapk3	Dapk3-202	Known	Known	None	0.10000000149011612	None	None	None	None
m54284U_191109_043049/1573793/ccs	PacBio_Cortex_Rep2	mm10_ERCC_SIRV	chr4	150237242	150248872	+	12	1730	12844	33335	ENSMUSG00000063524.13	ENSMUST00000080926.12	Eno1	Eno1-202	Known	Known	None	0.15000000596046448	None	None	None	None
m54284U_191109_043049/88476468/ccs	PacBio_Cortex_Rep2	mm10_ERCC_SIRV	chr5	149412145	149431684	+	5	2518	16195	42787	ENSMUSG00000029659.16	ENSMUST00000093110.11	Medag	Medag-201	Known	Known	None	0.6499999761581421	None	None	None	None
m54284U_191107_221739/10356749/ccs	PacBio_Cortex_Rep1	mm10_ERCC_SIRV	chr7	142387826	142375919	-	9	1907	24004	62924	ENSMUSG00000007891.16	ENSMUST00000151120.8	Ctsd	Ctsd-202	Known	Known	None	0.10000000149011612	None	None	None	None
m54284U_191212_053548/137429197/ccs	PacBio_Hippocampus_Rep1	mm10_ERCC_SIRV	chr2	143546170	143814029	+	12	2453	6276	16674	ENSMUSG00000027419.9	ENSMUST00000028905.9	Pcsk2	Pcsk2-201	Known	Known	None	0.20000000298023224	None	None	None	None
m54284U_191213_120042/3998561/ccs	PacBio_Hippocampus_Rep2	mm10_ERCC_SIRV	chr11	108662520	108946030	+	16	5288	34748	572810	ENSMUSG00000000142.15	ENCODEMT000572810	Axin2	ENCODEMT000572810	Known	NIC	None	0.5	None	None	None	None
m54284U_191213_120042/81987936/ccs	PacBio_Hippocampus_Rep2	mm10_ERCC_SIRV	chr10	81183010	81192998	+	9	1526	30986	81595	ENSMUSG00000034974.13	ENSMUST00000178422.8	Dapk3	Dapk3-202	Known	Known	None	0.10000000149011612	None	None	None	None
m54284U_191109_043049/1639876/ccs	PacBio_Cortex_Rep2	mm10_ERCC_SIRV	chr4	150237242	150248873	+	12	1731	12844	33335	ENSMUSG00000063524.13	ENSMUST00000080926.12	Eno1	Eno1-202	Known	Known	None	0.15000000596046448	None	None	None	None
m54284U_191213_120042/98828292/ccs	PacBio_Hippocampus_Rep2	mm10_ERCC_SIRV	chr10	81183010	81192998	+	9	1526	30986	81595	ENSMUSG00000034974.13	ENSMUST00000178422.8	Dapk3	Dapk3-202	Known	Known	None	0.10000000149011612	None	None	None	None
m54284U_191109_043049/149030409/ccs	PacBio_Cortex_Rep2	mm10_ERCC_SIRV	chr5	149412145	149431305	+	5	2139	16195	42787	ENSMUSG00000029659.16	ENSMUST00000093110.11	Medag	Medag-201	Known	Known	None	0.699999988079071	None	None	None	None
m54284U_191212_053548/101647290/ccs	PacBio_Hippocampus_Rep1	mm10_ERCC_SIRV	chr11	108701351	108705510	+	1	4160	34743	572811	ENSMUSG00000020728.17	ENCODEMT000572811	Cep112	ENCODEMT000572811	Known	Genomic	None	0.8999999761581421	None	None	None	None
m54284U_191107_221739/17302166/ccs	PacBio_Cortex_Rep1	mm10_ERCC_SIRV	chr2	143546172	143816278	+	12	4700	6276	16674	ENSMUSG00000027419.9	ENSMUST00000028905.9	Pcsk2	Pcsk2-201	Known	Known	None	0.30000001192092896	None	None	None	None
m54284U_191213_120042/100207220/ccs	PacBio_Hippocampus_Rep2	mm10_ERCC_SIRV	chr10	81183010	81192997	+	9	1525	30986	81595	ENSMUSG00000034974.13	ENSMUST00000178422.8	Dapk3	Dapk3-202	Known	Known	None	0.10000000149011612	None	None	None	None
m54284U_191212_053548/153747603/ccs	PacBio_Hippocampus_Rep1	mm10_ERCC_SIRV	chr11	108702125	108705510	+	1	3386	34743	572811	ENSMUSG00000020728.17	ENCODEMT000572811	Cep112	ENCODEMT000572811	Known	Genomic	None	0.8999999761581421	None	None	None	None
m54284U_191107_221739/10552186/ccs	PacBio_Cortex_Rep1	mm10_ERCC_SIRV	chr7	142387896	142375919	-	9	1977	24004	62924	ENSMUSG00000007891.16	ENSMUST00000151120.8	Ctsd	Ctsd-202	Known	Known	None	0.10000000149011612	None	None	None	None
m54284U_191109_043049/1706624/ccs	PacBio_Cortex_Rep2	mm10_ERCC_SIRV	chr4	150237242	150248872	+	12	1730	12844	33335	ENSMUSG00000063524.13	ENSMUST00000080926.12	Eno1	Eno1-202	Known	Known	None	0.15000000596046448	None	None	None	None
m54284U_191213_120042/101320153/ccs	PacBio_Hippocampus_Rep2	mm10_ERCC_SIRV	chr10	81183010	81193004	+	9	1532	30986	81595	ENSMUSG00000034974.13	ENSMUST00000178422.8	Dapk3	Dapk3-202	Known	Known	None	0.05000000074505806	None	None	None	None
m54284U_191109_043049/161286673/ccs	PacBio_Cortex_Rep2	mm10_ERCC_SIRV	chr5	149412145	149431684	+	5	2518	16195	42787	ENSMUSG00000029659.16	ENSMUST00000093110.11	Medag	Medag-201	Known	Known	None	0.6499999761581421	None	None	None	None
m54284U_191109_043049/167643551/ccs	PacBio_Cortex_Rep2	mm10_ERCC_SIRV	chr11	108727907	108730551	+	1	2645	34743	572812	ENSMUSG00000020728.17	ENCODEMT000572812	Cep112	ENCODEMT000572812	Known	Genomic	None	0.8500000238418579	None	None	None	None
m54284U_191107_221739/99355343/ccs	PacBio_Cortex_Rep1	mm10_ERCC_SIRV	chr2	143546172	143814022	+	12	2444	6276	16674	ENSMUSG00000027419.9	ENSMUST00000028905.9	Pcsk2	Pcsk2-201	Known	Known	None	0.25	None	None	None	None
m54284U_191213_120042/105974346/ccs	PacBio_Hippocampus_Rep2	mm10_ERCC_SIRV	chr10	81183010	81192998	+	9	1526	30986	81595	ENSMUSG00000034974.13	ENSMUST00000178422.8	Dapk3	Dapk3-202	Known	Known	None	0.10000000149011612	None	None	None	None
m54284U_191109_043049/1770292/ccs	PacBio_Cortex_Rep2	mm10_ERCC_SIRV	chr4	150237242	150248872	+	12	1730	12844	33335	ENSMUSG00000063524.13	ENSMUST00000080926.12	Eno1	Eno1-202	Known	Known	None	0.15000000596046448	None	None	None	None
m54284U_191107_221739/55050628/ccs	PacBio_Cortex_Rep1	mm10_ERCC_SIRV	chr11	108832820	108829777	-	1	3038	92119	572813	ENCODEMG000092119	ENCODEMT000572813	ENCODEMG000092119	ENCODEMT000572813	Antisense	Antisense	None	0.75	None	None	None	None
m54284U_191107_221739/10553098/ccs	PacBio_Cortex_Rep1	mm10_ERCC_SIRV	chr7	142387839	142375919	-	9	1920	24004	62924	ENSMUSG00000007891.16	ENSMUST00000151120.8	Ctsd	Ctsd-202	Known	Known	None	0.10000000149011612	None	None	None	None
m54284U_191212_053548/12911553/ccs	PacBio_Hippocampus_Rep1	mm10_ERCC_SIRV	chr5	149412145	149431683	+	5	2517	16195	42787	ENSMUSG00000029659.16	ENSMUST00000093110.11	Medag	Medag-201	Known	Known	None	0.6000000238418579	None	None	None	None
m54284U_191213_120042/112263906/ccs	PacBio_Hippocampus_Rep2	mm10_ERCC_SIRV	chr10	81183010	81192998	+	8	1911	30986	572814	ENSMUSG00000034974.13	ENCODEMT000572814	Dapk3	ENCODEMT000572814	Known	NIC	None	0.10000000149011612	None	None	None	None
m54284U_191109_043049/1771876/ccs	PacBio_Cortex_Rep2	mm10_ERCC_SIRV	chr4	150237242	150248872	+	12	1730	12844	33335	ENSMUSG00000063524.13	ENSMUST00000080926.12	Eno1	Eno1-202	Known	Known	None	0.15000000596046448	None	None	None	None
m54284U_191109_043049/5767807/ccs	PacBio_Cortex_Rep2	mm10_ERCC_SIRV	chr2	143546172	143814028	+	12	2450	6276	16674	ENSMUSG00000027419.9	ENSMUST00000028905.9	Pcsk2	Pcsk2-201	Known	Known	None	0.15000000596046448	None	None	None	None
m54284U_191107_221739/13041750/ccs	PacBio_Cortex_Rep1	mm10_ERCC_SIRV	chr11	108840100	108843745	+	1	3646	34743	572815	ENSMUSG00000020728.17	ENCODEMT000572815	Cep112	ENCODEMT000572815	Known	Genomic	None	0.05000000074505806	None	None	None	None
m54284U_191107_221739/12976870/ccs	PacBio_Cortex_Rep1	mm10_ERCC_SIRV	chr10	81183011	81192997	+	9	1517	30986	81595	ENSMUSG00000034974.13	ENSMUST00000178422.8	Dapk3	Dapk3-202	Known	Known	None	0.10000000149011612	None	None	None	None
m54284U_191107_221739/25953710/ccs	PacBio_Cortex_Rep1	mm10_ERCC_SIRV	chr10	81183011	81192997	+	9	1573	30986	572816	ENSMUSG00000034974.13	ENCODEMT000572816	Dapk3	ENCODEMT000572816	Known	NNC	None	0.10000000149011612	None	None	None	None
m54284U_191212_053548/21301819/ccs	PacBio_Hippocampus_Rep1	mm10_ERCC_SIRV	chr5	149412145	149431703	+	5	2537	16195	42787	ENSMUSG00000029659.16	ENSMUST00000093110.11	Medag	Medag-201	Known	Known	None	0.6499999761581421	None	None	None	None
m54284U_191109_043049/1902722/ccs	PacBio_Cortex_Rep2	mm10_ERCC_SIRV	chr4	150237242	150248871	+	12	1729	12844	33335	ENSMUSG00000063524.13	ENSMUST00000080926.12	Eno1	Eno1-202	Known	Known	None	0.15000000596046448	None	None	None	None
m54284U_191107_221739/151127981/ccs	PacBio_Cortex_Rep1	mm10_ERCC_SIRV	chr11	108860429	108861797	+	1	1369	34743	572817	ENSMUSG00000020728.17	ENCODEMT000572817	Cep112	ENCODEMT000572817	Known	Genomic	None	0.15000000596046448	None	None	None	None
m54284U_191107_221739/10553407/ccs	PacBio_Cortex_Rep1	mm10_ERCC_SIRV	chr7	142387824	142375919	-	9	1905	24004	62924	ENSMUSG00000007891.16	ENSMUST00000151120.8	Ctsd	Ctsd-202	Known	Known	None	0.10000000149011612	None	None	None	None
m54284U_191107_221739/42796365/ccs	PacBio_Cortex_Rep1	mm10_ERCC_SIRV	chr10	81183011	81192998	+	9	1525	30986	81595	ENSMUSG00000034974.13	ENSMUST00000178422.8	Dapk3	Dapk3-202	Known	Known	None	0.10000000149011612	None	None	None	None
m54284U_191107_221739/22939950/ccs	PacBio_Cortex_Rep1	mm10_ERCC_SIRV	chr11	108860386	108864041	+	1	3580	34743	572817	ENSMUSG00000020728.17	ENCODEMT000572817	Cep112	ENCODEMT000572817	Known	Genomic	None	0.949999988079071	None	None	None	None
m54284U_191109_043049/51643534/ccs	PacBio_Cortex_Rep2	mm10_ERCC_SIRV	chr2	143546172	143814027	+	12	2449	6276	16674	ENSMUSG00000027419.9	ENSMUST00000028905.9	Pcsk2	Pcsk2-201	Known	Known	None	0.15000000596046448	None	None	None	None
m54284U_191212_053548/60032927/ccs	PacBio_Hippocampus_Rep1	mm10_ERCC_SIRV	chr5	149412145	149431703	+	5	2537	16195	42787	ENSMUSG00000029659.16	ENSMUST00000093110.11	Medag	Medag-201	Known	Known	None	0.6499999761581421	None	None	None	None
m54284U_191109_043049/460563/ccs	PacBio_Cortex_Rep2	mm10_ERCC_SIRV	chr11	108860386	108864046	+	1	3585	34743	572817	ENSMUSG00000020728.17	ENCODEMT000572817	Cep112	ENCODEMT000572817	Known	Genomic	None	1.0	None	None	None	None
m54284U_191212_053548/169215461/ccs	PacBio_Hippocampus_Rep1	mm10_ERCC_SIRV	chr11	108861267	108864045	+	1	2703	34743	572817	ENSMUSG00000020728.17	ENCODEMT000572817	Cep112	ENCODEMT000572817	Known	Genomic	None	1.0	None	None	None	None
m54284U_191107_221739/168165493/ccs	PacBio_Cortex_Rep1	mm10_ERCC_SIRV	chr10	81183011	81192995	+	9	1522	30986	81595	ENSMUSG00000034974.13	ENSMUST00000178422.8	Dapk3	Dapk3-202	Known	Known	None	0.05000000074505806	None	None	None	None
m54284U_191109_043049/2031706/ccs	PacBio_Cortex_Rep2	mm10_ERCC_SIRV	chr4	150237242	150248870	+	12	1728	12844	33335	ENSMUSG00000063524.13	ENSMUST00000080926.12	Eno1	Eno1-202	Known	Known	None	0.15000000596046448	None	None	None	None
m54284U_191213_120042/90638232/ccs	PacBio_Hippocampus_Rep2	mm10_ERCC_SIRV	chr11	108861271	108864041	+	1	2695	34743	572817	ENSMUSG00000020728.17	ENCODEMT000572817	Cep112	ENCODEMT000572817	Known	Genomic	None	0.949999988079071	None	None	None	None
m54284U_191107_221739/11011604/ccs	PacBio_Cortex_Rep1	mm10_ERCC_SIRV	chr7	142387826	142375919	-	9	1907	24004	62924	ENSMUSG00000007891.16	ENSMUST00000151120.8	Ctsd	Ctsd-202	Known	Known	None	0.10000000149011612	None	None	None	None
m54284U_191109_043049/11995351/ccs	PacBio_Cortex_Rep2	mm10_ERCC_SIRV	chr10	81183011	81192996	+	9	1523	30986	81595	ENSMUSG00000034974.13	ENSMUST00000178422.8	Dapk3	Dapk3-202	Known	Known	None	0.10000000149011612	None	None	None	None
m54284U_191212_053548/96010997/ccs	PacBio_Hippocampus_Rep1	mm10_ERCC_SIRV	chr5	149412145	149430573	+	5	1407	16195	42787	ENSMUSG00000029659.16	ENSMUST00000093110.11	Medag	Medag-201	Known	Known	None	0.4000000059604645	None	None	None	None
m54284U_191109_043049/69600535/ccs	PacBio_Cortex_Rep2	mm10_ERCC_SIRV	chr2	143546172	143814030	+	12	2431	6276	16674	ENSMUSG00000027419.9	ENSMUST00000028905.9	Pcsk2	Pcsk2-201	Known	Known	None	0.15000000596046448	None	None	None	None
m54284U_191212_053548/164430243/ccs	PacBio_Hippocampus_Rep1	mm10_ERCC_SIRV	chr11	108862311	108864040	+	1	1730	92120	572818	ENCODEMG000092120	ENCODEMT000572818	ENCODEMG000092120	ENCODEMT000572818	Intergenic	Intergenic	None	0.949999988079071	None	None	None	None
m54284U_191109_043049/2293938/ccs	PacBio_Cortex_Rep2	mm10_ERCC_SIRV	chr4	150237242	150248872	+	12	1730	12844	33335	ENSMUSG00000063524.13	ENSMUST00000080926.12	Eno1	Eno1-202	Known	Known	None	0.15000000596046448	None	None	None	None
m54284U_191109_043049/168493791/ccs	PacBio_Cortex_Rep2	mm10_ERCC_SIRV	chr10	81183011	81192998	+	9	1525	30986	81595	ENSMUSG00000034974.13	ENSMUST00000178422.8	Dapk3	Dapk3-202	Known	Known	None	0.10000000149011612	None	None	None	None
m54284U_191107_221739/1378632/ccs	PacBio_Cortex_Rep1	mm10_ERCC_SIRV	chr11	108862541	108864040	+	1	1307	92120	572818	ENCODEMG000092120	ENCODEMT000572818	ENCODEMG000092120	ENCODEMT000572818	Intergenic	Intergenic	None	0.949999988079071	None	None	None	None
m54284U_191107_221739/170198602/ccs	PacBio_Cortex_Rep1	mm10_ERCC_SIRV	chr11	108862543	108864040	+	1	1305	92120	572818	ENCODEMG000092120	ENCODEMT000572818	ENCODEMG000092120	ENCODEMT000572818	Intergenic	Intergenic	None	0.949999988079071	None	None	None	None
m54284U_191107_221739/19794478/ccs	PacBio_Cortex_Rep1	mm10_ERCC_SIRV	chr5	149412146	149431701	+	5	2534	16195	42787	ENSMUSG00000029659.16	ENSMUST00000093110.11	Medag	Medag-201	Known	Known	None	0.6499999761581421	None	None	None	None
m54284U_191212_053548/79824950/ccs	PacBio_Hippocampus_Rep1	mm10_ERCC_SIRV	chr10	81183011	81192997	+	9	1524	30986	81595	ENSMUSG00000034974.13	ENSMUST00000178422.8	Dapk3	Dapk3-202	Known	Known	None	0.10000000149011612	None	None	None	None
m54284U_191107_221739/11012589/ccs	PacBio_Cortex_Rep1	mm10_ERCC_SIRV	chr7	142387827	142375919	-	9	1908	24004	62924	ENSMUSG00000007891.16	ENSMUST00000151120.8	Ctsd	Ctsd-202	Known	Known	None	0.10000000149011612	None	None	None	None
m54284U_191109_043049/2425727/ccs	PacBio_Cortex_Rep2	mm10_ERCC_SIRV	chr4	150237242	150248872	+	12	1730	12844	33335	ENSMUSG00000063524.13	ENSMUST00000080926.12	Eno1	Eno1-202	Known	Known	None	0.15000000596046448	None	None	None	None
m54284U_191109_043049/118949891/ccs	PacBio_Cortex_Rep2	mm10_ERCC_SIRV	chr2	143546172	143796993	+	10	2467	6276	572819	ENSMUSG00000027419.9	ENCODEMT000572819	Pcsk2	ENCODEMT000572819	Known	ISM	Prefix	0.8999999761581421	None	None	None	None
m54284U_191212_053548/96470322/ccs	PacBio_Hippocampus_Rep1	mm10_ERCC_SIRV	chr11	108878201	108876364	-	1	1831	92121	572820	ENCODEMG000092121	ENCODEMT000572820	ENCODEMG000092121	ENCODEMT000572820	Intergenic	Intergenic	None	1.0	None	None	None	None
m54284U_191212_053548/85003094/ccs	PacBio_Hippocampus_Rep1	mm10_ERCC_SIRV	chr10	81183011	81192998	+	9	1525	30986	81595	ENSMUSG00000034974.13	ENSMUST00000178422.8	Dapk3	Dapk3-202	Known	Known	None	0.10000000149011612	None	None	None	None
m54284U_191107_221739/58459581/ccs	PacBio_Cortex_Rep1	mm10_ERCC_SIRV	chr5	149412146	149431061	+	5	1894	16195	42787	ENSMUSG00000029659.16	ENSMUST00000093110.11	Medag	Medag-201	Known	Known	None	0.30000001192092896	None	None	None	None
m54284U_191212_053548/99811358/ccs	PacBio_Hippocampus_Rep1	mm10_ERCC_SIRV	chr11	108876626	108876364	-	1	263	92121	572820	ENCODEMG000092121	ENCODEMT000572820	ENCODEMG000092121	ENCODEMT000572820	Intergenic	Intergenic	None	1.0	None	None	None	None
m54284U_191212_053548/87361111/ccs	PacBio_Hippocampus_Rep1	mm10_ERCC_SIRV	chr10	81183011	81192996	+	9	1523	30986	81595	ENSMUSG00000034974.13	ENSMUST00000178422.8	Dapk3	Dapk3-202	Known	Known	None	0.10000000149011612	None	None	None	None
m54284U_191109_043049/2426719/ccs	PacBio_Cortex_Rep2	mm10_ERCC_SIRV	chr4	150237242	150248871	+	12	1729	12844	33335	ENSMUSG00000063524.13	ENSMUST00000080926.12	Eno1	Eno1-202	Known	Known	None	0.15000000596046448	None	None	None	None
m54284U_191213_120042/39519195/ccs	PacBio_Hippocampus_Rep2	mm10_ERCC_SIRV	chr11	108877993	108876364	-	1	1630	92121	572820	ENCODEMG000092121	ENCODEMT000572820	ENCODEMG000092121	ENCODEMT000572820	Intergenic	Intergenic	None	1.0	None	None	None	None
m54284U_191213_120042/93260095/ccs	PacBio_Hippocampus_Rep2	mm10_ERCC_SIRV	chr11	108878448	108876364	-	1	2085	92121	572820	ENCODEMG000092121	ENCODEMT000572820	ENCODEMG000092121	ENCODEMT000572820	Intergenic	Intergenic	None	1.0	None	None	None	None
m54284U_191107_221739/27526429/ccs	PacBio_Cortex_Rep1	mm10_ERCC_SIRV	chr2	143546173	143814022	+	12	2443	6276	16674	ENSMUSG00000027419.9	ENSMUST00000028905.9	Pcsk2	Pcsk2-201	Known	Known	None	0.25	None	None	None	None
m54284U_191212_053548/117836592/ccs	PacBio_Hippocampus_Rep1	mm10_ERCC_SIRV	chr10	81183011	81193000	+	9	1527	30986	81595	ENSMUSG00000034974.13	ENSMUST00000178422.8	Dapk3	Dapk3-202	Known	Known	None	0.05000000074505806	None	None	None	None
m54284U_191213_120042/143785999/ccs	PacBio_Hippocampus_Rep2	mm10_ERCC_SIRV	chr11	108877993	108876364	-	1	1630	92121	572820	ENCODEMG000092121	ENCODEMT000572820	ENCODEMG000092121	ENCODEMT000572820	Intergenic	Intergenic	None	1.0	None	None	None	None
m54284U_191107_221739/11143661/ccs	PacBio_Cortex_Rep1	mm10_ERCC_SIRV	chr7	142387877	142375919	-	9	1958	24004	62924	ENSMUSG00000007891.16	ENSMUST00000151120.8	Ctsd	Ctsd-202	Known	Known	None	0.10000000149011612	None	None	None	None
m54284U_191107_221739/58984219/ccs	PacBio_Cortex_Rep1	mm10_ERCC_SIRV	chr5	149412146	149430587	+	5	1420	16195	42787	ENSMUSG00000029659.16	ENSMUST00000093110.11	Medag	Medag-201	Known	Known	None	0.5	None	None	None	None
m54284U_191109_043049/122224717/ccs	PacBio_Cortex_Rep2	mm10_ERCC_SIRV	chr11	108878201	108876371	-	1	1831	92121	572820	ENCODEMG000092121	ENCODEMT000572820	ENCODEMG000092121	ENCODEMT000572820	Intergenic	Intergenic	None	0.8500000238418579	None	None	None	None
m54284U_191109_043049/2689622/ccs	PacBio_Cortex_Rep2	mm10_ERCC_SIRV	chr4	150237242	150248871	+	12	1729	12844	33335	ENSMUSG00000063524.13	ENSMUST00000080926.12	Eno1	Eno1-202	Known	Known	None	0.15000000596046448	None	None	None	None
m54284U_191212_053548/133759616/ccs	PacBio_Hippocampus_Rep1	mm10_ERCC_SIRV	chr10	81183011	81192987	+	9	1514	30986	81595	ENSMUSG00000034974.13	ENSMUST00000178422.8	Dapk3	Dapk3-202	Known	Known	None	0.10000000149011612	None	None	None	None
m54284U_191213_120042/7080492/ccs	PacBio_Hippocampus_Rep2	mm10_ERCC_SIRV	chr10	81183011	81192998	+	9	1525	30986	81595	ENSMUSG00000034974.13	ENSMUST00000178422.8	Dapk3	Dapk3-202	Known	Known	None	0.10000000149011612	None	None	None	None
m54284U_191107_221739/9568957/ccs	PacBio_Cortex_Rep1	mm10_ERCC_SIRV	chr11	108889437	108887003	-	1	2435	92122	572821	ENCODEMG000092122	ENCODEMT000572821	ENCODEMG000092122	ENCODEMT000572821	Intergenic	Intergenic	None	0.8500000238418579	None	None	None	None
m54284U_191107_221739/174590324/ccs	PacBio_Cortex_Rep1	mm10_ERCC_SIRV	chr2	143546173	143816280	+	12	4701	6276	16674	ENSMUSG00000027419.9	ENSMUST00000028905.9	Pcsk2	Pcsk2-201	Known	Known	None	0.30000001192092896	None	None	None	None
m54284U_191107_221739/60099416/ccs	PacBio_Cortex_Rep1	mm10_ERCC_SIRV	chr5	149412146	149431684	+	5	2517	16195	42787	ENSMUSG00000029659.16	ENSMUST00000093110.11	Medag	Medag-201	Known	Known	None	0.6499999761581421	None	None	None	None
m54284U_191109_043049/3014709/ccs	PacBio_Cortex_Rep2	mm10_ERCC_SIRV	chr4	150237242	150248871	+	12	1729	12844	33335	ENSMUSG00000063524.13	ENSMUST00000080926.12	Eno1	Eno1-202	Known	Known	None	0.15000000596046448	None	None	None	None
m54284U_191109_043049/16254704/ccs	PacBio_Cortex_Rep2	mm10_ERCC_SIRV	chr11	108889437	108887003	-	1	2435	92122	572821	ENCODEMG000092122	ENCODEMT000572821	ENCODEMG000092122	ENCODEMT000572821	Intergenic	Intergenic	None	0.8500000238418579	None	None	None	None
m54284U_191107_221739/11338174/ccs	PacBio_Cortex_Rep1	mm10_ERCC_SIRV	chr7	142387826	142375919	-	9	1907	24004	62924	ENSMUSG00000007891.16	ENSMUST00000151120.8	Ctsd	Ctsd-202	Known	Known	None	0.10000000149011612	None	None	None	None
m54284U_191213_120042/11275042/ccs	PacBio_Hippocampus_Rep2	mm10_ERCC_SIRV	chr10	81183011	81192996	+	9	1523	30986	81595	ENSMUSG00000034974.13	ENSMUST00000178422.8	Dapk3	Dapk3-202	Known	Known	None	0.10000000149011612	None	None	None	None
m54284U_191212_053548/4327791/ccs	PacBio_Hippocampus_Rep1	mm10_ERCC_SIRV	chr11	108890370	108887003	-	1	3368	92122	572821	ENCODEMG000092122	ENCODEMT000572821	ENCODEMG000092122	ENCODEMT000572821	Intergenic	Intergenic	None	0.8500000238418579	None	None	None	None
m54284U_191212_053548/97913057/ccs	PacBio_Hippocampus_Rep1	mm10_ERCC_SIRV	chr11	108889719	108887003	-	1	2717	92122	572821	ENCODEMG000092122	ENCODEMT000572821	ENCODEMG000092122	ENCODEMT000572821	Intergenic	Intergenic	None	0.8500000238418579	None	None	None	None
m54284U_191109_043049/129303593/ccs	PacBio_Cortex_Rep2	mm10_ERCC_SIRV	chr2	143546173	143814028	+	12	2449	6276	16674	ENSMUSG00000027419.9	ENSMUST00000028905.9	Pcsk2	Pcsk2-201	Known	Known	None	0.15000000596046448	None	None	None	None
m54284U_191213_120042/28838468/ccs	PacBio_Hippocampus_Rep2	mm10_ERCC_SIRV	chr10	81183011	81192998	+	9	1525	30986	81595	ENSMUSG00000034974.13	ENSMUST00000178422.8	Dapk3	Dapk3-202	Known	Known	None	0.10000000149011612	None	None	None	None
m54284U_191109_043049/3014936/ccs	PacBio_Cortex_Rep2	mm10_ERCC_SIRV	chr4	150237242	150248872	+	12	1730	12844	33335	ENSMUSG00000063524.13	ENSMUST00000080926.12	Eno1	Eno1-202	Known	Known	None	0.15000000596046448	None	None	None	None
m54284U_191213_120042/55116181/ccs	PacBio_Hippocampus_Rep2	mm10_ERCC_SIRV	chr11	108889199	108887003	-	1	2197	92122	572821	ENCODEMG000092122	ENCODEMT000572821	ENCODEMG000092122	ENCODEMT000572821	Intergenic	Intergenic	None	0.8500000238418579	None	None	None	None
m54284U_191107_221739/64094868/ccs	PacBio_Cortex_Rep1	mm10_ERCC_SIRV	chr5	149412146	149431703	+	5	2536	16195	42787	ENSMUSG00000029659.16	ENSMUST00000093110.11	Medag	Medag-201	Known	Known	None	0.6499999761581421	None	None	None	None
m54284U_191213_120042/159515747/ccs	PacBio_Hippocampus_Rep2	mm10_ERCC_SIRV	chr11	108889200	108887003	-	1	2198	92122	572821	ENCODEMG000092122	ENCODEMT000572821	ENCODEMG000092122	ENCODEMT000572821	Intergenic	Intergenic	None	0.8500000238418579	None	None	None	None
m54284U_191213_120042/48497879/ccs	PacBio_Hippocampus_Rep2	mm10_ERCC_SIRV	chr10	81183011	81192997	+	9	1524	30986	81595	ENSMUSG00000034974.13	ENSMUST00000178422.8	Dapk3	Dapk3-202	Known	Known	None	0.10000000149011612	None	None	None	None
m54284U_191107_221739/11862583/ccs	PacBio_Cortex_Rep1	mm10_ERCC_SIRV	chr7	142387871	142375919	-	9	1952	24004	62924	ENSMUSG00000007891.16	ENSMUST00000151120.8	Ctsd	Ctsd-202	Known	Known	None	0.10000000149011612	None	None	None	None
m54284U_191109_043049/3082043/ccs	PacBio_Cortex_Rep2	mm10_ERCC_SIRV	chr4	150237242	150248872	+	12	1730	12844	33335	ENSMUSG00000063524.13	ENSMUST00000080926.12	Eno1	Eno1-202	Known	Known	None	0.15000000596046448	None	None	None	None
m54284U_191213_120042/156632646/ccs	PacBio_Hippocampus_Rep2	mm10_ERCC_SIRV	chr11	108902793	108904756	+	1	1956	92123	572822	ENCODEMG000092123	ENCODEMT000572822	ENCODEMG000092123	ENCODEMT000572822	Intergenic	Intergenic	None	0.44999998807907104	None	None	None	None
m54284U_191212_053548/129698634/ccs	PacBio_Hippocampus_Rep1	mm10_ERCC_SIRV	chr2	143546173	143814022	+	12	2443	6276	16674	ENSMUSG00000027419.9	ENSMUST00000028905.9	Pcsk2	Pcsk2-201	Known	Known	None	0.25	None	None	None	None
m54284U_191107_221739/90834460/ccs	PacBio_Cortex_Rep1	mm10_ERCC_SIRV	chr5	149412146	149431062	+	5	1895	16195	42787	ENSMUSG00000029659.16	ENSMUST00000093110.11	Medag	Medag-201	Known	Known	None	0.3499999940395355	None	None	None	None
m54284U_191213_120042/56689394/ccs	PacBio_Hippocampus_Rep2	mm10_ERCC_SIRV	chr10	81183011	81193000	+	9	1527	30986	81595	ENSMUSG00000034974.13	ENSMUST00000178422.8	Dapk3	Dapk3-202	Known	Known	None	0.05000000074505806	None	None	None	None
m54284U_191213_120042/58394076/ccs	PacBio_Hippocampus_Rep2	mm10_ERCC_SIRV	chr10	81183011	81192996	+	9	1799	30986	572823	ENSMUSG00000034974.13	ENCODEMT000572823	Dapk3	ENCODEMT000572823	Known	NNC	None	0.10000000149011612	None	None	None	None
m54284U_191107_221739/106628067/ccs	PacBio_Cortex_Rep1	mm10_ERCC_SIRV	chr11	108903155	108908168	+	1	5014	92123	572822	ENCODEMG000092123	ENCODEMT000572822	ENCODEMG000092123	ENCODEMT000572822	Intergenic	Intergenic	None	0.6000000238418579	None	None	None	None
m54284U_191109_043049/3344416/ccs	PacBio_Cortex_Rep2	mm10_ERCC_SIRV	chr4	150237242	150248873	+	12	1731	12844	33335	ENSMUSG00000063524.13	ENSMUST00000080926.12	Eno1	Eno1-202	Known	Known	None	0.15000000596046448	None	None	None	None
m54284U_191213_120042/113248843/ccs	PacBio_Hippocampus_Rep2	mm10_ERCC_SIRV	chr11	108904030	108908500	+	1	4470	92123	572822	ENCODEMG000092123	ENCODEMT000572822	ENCODEMG000092123	ENCODEMT000572822	Intergenic	Intergenic	None	0.75	None	None	None	None
m54284U_191213_120042/84150675/ccs	PacBio_Hippocampus_Rep2	mm10_ERCC_SIRV	chr10	81183011	81192998	+	9	1525	30986	81595	ENSMUSG00000034974.13	ENSMUST00000178422.8	Dapk3	Dapk3-202	Known	Known	None	0.10000000149011612	None	None	None	None
m54284U_191212_053548/69994529/ccs	PacBio_Hippocampus_Rep1	mm10_ERCC_SIRV	chr11	108917874	108946588	+	10	3173	34748	572824	ENSMUSG00000000142.15	ENCODEMT000572824	Axin2	ENCODEMT000572824	Known	NNC	None	0.8500000238418579	None	None	None	None
m54284U_191107_221739/73729178/ccs	PacBio_Cortex_Rep1	mm10_ERCC_SIRV	chr2	143546177	143816280	+	12	4697	6276	16674	ENSMUSG00000027419.9	ENSMUST00000028905.9	Pcsk2	Pcsk2-201	Known	Known	None	0.30000001192092896	None	None	None	None
m54284U_191107_221739/102105678/ccs	PacBio_Cortex_Rep1	mm10_ERCC_SIRV	chr5	149412146	149431683	+	5	2516	16195	42787	ENSMUSG00000029659.16	ENSMUST00000093110.11	Medag	Medag-201	Known	Known	None	0.6000000238418579	None	None	None	None
m54284U_191107_221739/13304225/ccs	PacBio_Cortex_Rep1	mm10_ERCC_SIRV	chr7	142385590	142375920	-	8	1736	24004	570945	ENSMUSG00000007891.16	ENCODEMT000570945	Ctsd	ENCODEMT000570945	Known	ISM	Suffix	0.10000000149011612	None	None	None	None
m54284U_191109_043049/20906659/ccs	PacBio_Cortex_Rep2	mm10_ERCC_SIRV	chr5	149412146	149431062	+	5	2032	16193	572825	ENSMUSG00000107314.1	ENCODEMT000572825	Gm20488	ENCODEMT000572825	Known	NIC	None	0.3499999940395355	None	None	None	None
m54284U_191213_120042/109772844/ccs	PacBio_Hippocampus_Rep2	mm10_ERCC_SIRV	chr10	81183011	81192998	+	9	1525	30986	81595	ENSMUSG00000034974.13	ENSMUST00000178422.8	Dapk3	Dapk3-202	Known	Known	None	0.10000000149011612	None	None	None	None
m54284U_191109_043049/3408485/ccs	PacBio_Cortex_Rep2	mm10_ERCC_SIRV	chr4	150237242	150248872	+	12	1730	12844	33335	ENSMUSG00000063524.13	ENSMUST00000080926.12	Eno1	Eno1-202	Known	Known	None	0.15000000596046448	None	None	None	None
m54284U_191213_120042/141230491/ccs	PacBio_Hippocampus_Rep2	mm10_ERCC_SIRV	chr10	81183011	81193004	+	9	1531	30986	81595	ENSMUSG00000034974.13	ENSMUST00000178422.8	Dapk3	Dapk3-202	Known	Known	None	0.05000000074505806	None	None	None	None
m54284U_191109_043049/106561694/ccs	PacBio_Cortex_Rep2	mm10_ERCC_SIRV	chr11	108917882	108946027	+	10	2604	34748	572824	ENSMUSG00000000142.15	ENCODEMT000572824	Axin2	ENCODEMT000572824	Known	NNC	None	0.550000011920929	None	None	None	None
m54284U_191107_221739/33096257/ccs	PacBio_Cortex_Rep1	mm10_ERCC_SIRV	chr2	143546178	143814022	+	12	2438	6276	16674	ENSMUSG00000027419.9	ENSMUST00000028905.9	Pcsk2	Pcsk2-201	Known	Known	None	0.25	None	None	None	None
m54284U_191109_043049/39193167/ccs	PacBio_Cortex_Rep2	mm10_ERCC_SIRV	chr5	149412146	149431064	+	5	1897	16195	42787	ENSMUSG00000029659.16	ENSMUST00000093110.11	Medag	Medag-201	Known	Known	None	0.3499999940395355	None	None	None	None
m54284U_191107_221739/14746580/ccs	PacBio_Cortex_Rep1	mm10_ERCC_SIRV	chr7	142387827	142375919	-	9	1908	24004	62924	ENSMUSG00000007891.16	ENSMUST00000151120.8	Ctsd	Ctsd-202	Known	Known	None	0.10000000149011612	None	None	None	None
m54284U_191213_120042/154143212/ccs	PacBio_Hippocampus_Rep2	mm10_ERCC_SIRV	chr10	81183011	81192998	+	9	1525	30986	81595	ENSMUSG00000034974.13	ENSMUST00000178422.8	Dapk3	Dapk3-202	Known	Known	None	0.10000000149011612	None	None	None	None
m54284U_191109_043049/3473644/ccs	PacBio_Cortex_Rep2	mm10_ERCC_SIRV	chr4	150237242	150248872	+	12	1730	12844	33335	ENSMUSG00000063524.13	ENSMUST00000080926.12	Eno1	Eno1-202	Known	Known	None	0.15000000596046448	None	None	None	None
m54284U_191213_120042/178783567/ccs	PacBio_Hippocampus_Rep2	mm10_ERCC_SIRV	chr10	81183011	81192996	+	9	1523	30986	81595	ENSMUSG00000034974.13	ENSMUST00000178422.8	Dapk3	Dapk3-202	Known	Known	None	0.10000000149011612	None	None	None	None
m54284U_191109_043049/28772570/ccs	PacBio_Cortex_Rep2	mm10_ERCC_SIRV	chr11	108920316	108923216	+	2	311	34748	572826	ENSMUSG00000000142.15	ENCODEMT000572826	Axin2	ENCODEMT000572826	Known	ISM	Prefix	0.6000000238418579	None	None	None	None
m54284U_191107_221739/92146070/ccs	PacBio_Cortex_Rep1	mm10_ERCC_SIRV	chr2	143546179	143816277	+	12	4692	6276	16674	ENSMUSG00000027419.9	ENSMUST00000028905.9	Pcsk2	Pcsk2-201	Known	Known	None	0.30000001192092896	None	None	None	None
m54284U_191109_043049/42666825/ccs	PacBio_Cortex_Rep2	mm10_ERCC_SIRV	chr5	149412146	149431703	+	5	2536	16195	42787	ENSMUSG00000029659.16	ENSMUST00000093110.11	Medag	Medag-201	Known	Known	None	0.6499999761581421	None	None	None	None
m54284U_191109_043049/3475560/ccs	PacBio_Cortex_Rep2	mm10_ERCC_SIRV	chr4	150237242	150248872	+	12	1730	12844	33335	ENSMUSG00000063524.13	ENSMUST00000080926.12	Eno1	Eno1-202	Known	Known	None	0.15000000596046448	None	None	None	None
m54284U_191212_053548/28445086/ccs	PacBio_Hippocampus_Rep1	mm10_ERCC_SIRV	chr10	81183013	81193002	+	9	1527	30986	81595	ENSMUSG00000034974.13	ENSMUST00000178422.8	Dapk3	Dapk3-202	Known	Known	None	0.05000000074505806	None	None	None	None
m54284U_191107_221739/14943089/ccs	PacBio_Cortex_Rep1	mm10_ERCC_SIRV	chr7	142387872	142375919	-	9	1953	24004	62924	ENSMUSG00000007891.16	ENSMUST00000151120.8	Ctsd	Ctsd-202	Known	Known	None	0.10000000149011612	None	None	None	None
m54284U_191212_053548/115935264/ccs	PacBio_Hippocampus_Rep1	mm10_ERCC_SIRV	chr10	81183013	81193868	+	9	2393	30986	81595	ENSMUSG00000034974.13	ENSMUST00000178422.8	Dapk3	Dapk3-202	Known	Known	None	0.25	None	None	None	None
m54284U_191212_053548/76808943/ccs	PacBio_Hippocampus_Rep1	mm10_ERCC_SIRV	chr11	108920387	108946028	+	10	2688	34748	572827	ENSMUSG00000000142.15	ENCODEMT000572827	Axin2	ENCODEMT000572827	Known	ISM	Prefix	0.5	None	None	None	None
m54284U_191109_043049/5376272/ccs	PacBio_Cortex_Rep2	mm10_ERCC_SIRV	chr2	143546179	143814025	+	12	2440	6276	16674	ENSMUSG00000027419.9	ENSMUST00000028905.9	Pcsk2	Pcsk2-201	Known	Known	None	0.20000000298023224	None	None	None	None
m54284U_191109_043049/47318190/ccs	PacBio_Cortex_Rep2	mm10_ERCC_SIRV	chr5	149412146	149431684	+	5	2517	16195	42787	ENSMUSG00000029659.16	ENSMUST00000093110.11	Medag	Medag-201	Known	Known	None	0.6499999761581421	None	None	None	None
m54284U_191109_043049/3539286/ccs	PacBio_Cortex_Rep2	mm10_ERCC_SIRV	chr4	150237242	150248872	+	12	1730	12844	33335	ENSMUSG00000063524.13	ENSMUST00000080926.12	Eno1	Eno1-202	Known	Known	None	0.15000000596046448	None	None	None	None
m54284U_191212_053548/153617839/ccs	PacBio_Hippocampus_Rep1	mm10_ERCC_SIRV	chr10	81183013	81192998	+	9	1523	30986	81595	ENSMUSG00000034974.13	ENSMUST00000178422.8	Dapk3	Dapk3-202	Known	Known	None	0.10000000149011612	None	None	None	None
m54284U_191213_120042/39977957/ccs	PacBio_Hippocampus_Rep2	mm10_ERCC_SIRV	chr10	81183013	81192996	+	9	1521	30986	81595	ENSMUSG00000034974.13	ENSMUST00000178422.8	Dapk3	Dapk3-202	Known	Known	None	0.10000000149011612	None	None	None	None
m54284U_191107_221739/15139258/ccs	PacBio_Cortex_Rep1	mm10_ERCC_SIRV	chr7	142387827	142375919	-	9	1908	24004	62924	ENSMUSG00000007891.16	ENSMUST00000151120.8	Ctsd	Ctsd-202	Known	Known	None	0.10000000149011612	None	None	None	None
m54284U_191109_043049/121046238/ccs	PacBio_Cortex_Rep2	mm10_ERCC_SIRV	chr11	108920352	108946047	+	10	2685	34748	572827	ENSMUSG00000000142.15	ENCODEMT000572827	Axin2	ENCODEMT000572827	Known	ISM	Prefix	0.5	None	None	None	None
m54284U_191109_043049/176816514/ccs	PacBio_Cortex_Rep2	mm10_ERCC_SIRV	chr5	149412146	149431684	+	5	2517	16195	42787	ENSMUSG00000029659.16	ENSMUST00000093110.11	Medag	Medag-201	Known	Known	None	0.6499999761581421	None	None	None	None
m54284U_191212_053548/124322191/ccs	PacBio_Hippocampus_Rep1	mm10_ERCC_SIRV	chr2	143546179	143814036	+	12	2451	6276	16674	ENSMUSG00000027419.9	ENSMUST00000028905.9	Pcsk2	Pcsk2-201	Known	Known	None	0.20000000298023224	None	None	None	None
m54284U_191109_043049/3541160/ccs	PacBio_Cortex_Rep2	mm10_ERCC_SIRV	chr4	150237242	150248872	+	12	1730	12844	33335	ENSMUSG00000063524.13	ENSMUST00000080926.12	Eno1	Eno1-202	Known	Known	None	0.15000000596046448	None	None	None	None
m54284U_191212_053548/42797731/ccs	PacBio_Hippocampus_Rep1	mm10_ERCC_SIRV	chr10	81183014	81192996	+	9	1520	30986	81595	ENSMUSG00000034974.13	ENSMUST00000178422.8	Dapk3	Dapk3-202	Known	Known	None	0.10000000149011612	None	None	None	None
m54284U_191212_053548/158008952/ccs	PacBio_Hippocampus_Rep1	mm10_ERCC_SIRV	chr11	108920382	108946049	+	10	2657	34748	572827	ENSMUSG00000000142.15	ENCODEMT000572827	Axin2	ENCODEMT000572827	Known	ISM	Prefix	0.5	None	None	None	None
m54284U_191212_053548/66193702/ccs	PacBio_Hippocampus_Rep1	mm10_ERCC_SIRV	chr10	81183014	81192994	+	9	1518	30986	81595	ENSMUSG00000034974.13	ENSMUST00000178422.8	Dapk3	Dapk3-202	Known	Known	None	0.10000000149011612	None	None	None	None
m54284U_191109_043049/176882597/ccs	PacBio_Cortex_Rep2	mm10_ERCC_SIRV	chr5	149412146	149431703	+	5	2536	16195	42787	ENSMUSG00000029659.16	ENSMUST00000093110.11	Medag	Medag-201	Known	Known	None	0.6499999761581421	None	None	None	None
m54284U_191109_043049/3606640/ccs	PacBio_Cortex_Rep2	mm10_ERCC_SIRV	chr4	150237242	150248872	+	12	1730	12844	33335	ENSMUSG00000063524.13	ENSMUST00000080926.12	Eno1	Eno1-202	Known	Known	None	0.15000000596046448	None	None	None	None
m54284U_191107_221739/15533553/ccs	PacBio_Cortex_Rep1	mm10_ERCC_SIRV	chr7	142387871	142375919	-	9	1952	24004	62924	ENSMUSG00000007891.16	ENSMUST00000151120.8	Ctsd	Ctsd-202	Known	Known	None	0.10000000149011612	None	None	None	None
m54284U_191107_221739/44302695/ccs	PacBio_Cortex_Rep1	mm10_ERCC_SIRV	chr2	143546180	143814029	+	12	2443	6276	16674	ENSMUSG00000027419.9	ENSMUST00000028905.9	Pcsk2	Pcsk2-201	Known	Known	None	0.20000000298023224	None	None	None	None
m54284U_191212_053548/132122786/ccs	PacBio_Hippocampus_Rep1	mm10_ERCC_SIRV	chr10	81183014	81192997	+	9	1521	30986	81595	ENSMUSG00000034974.13	ENSMUST00000178422.8	Dapk3	Dapk3-202	Known	Known	None	0.10000000149011612	None	None	None	None
m54284U_191213_120042/178258619/ccs	PacBio_Hippocampus_Rep2	mm10_ERCC_SIRV	chr11	108920388	108946049	+	10	2651	34748	572827	ENSMUSG00000000142.15	ENCODEMT000572827	Axin2	ENCODEMT000572827	Known	ISM	Prefix	0.5	None	None	None	None
m54284U_191107_221739/125829703/ccs	PacBio_Cortex_Rep1	mm10_ERCC_SIRV	chr10	81183016	81192997	+	9	1519	30986	81595	ENSMUSG00000034974.13	ENSMUST00000178422.8	Dapk3	Dapk3-202	Known	Known	None	0.10000000149011612	None	None	None	None
m54284U_191212_053548/174850649/ccs	PacBio_Hippocampus_Rep1	mm10_ERCC_SIRV	chr5	149412152	149431721	+	4	2423	16193	572681	ENSMUSG00000107314.1	ENCODEMT000572681	Gm20488	ENCODEMT000572681	Known	ISM	Suffix	0.6499999761581421	None	None	None	None
m54284U_191109_043049/3607068/ccs	PacBio_Cortex_Rep2	mm10_ERCC_SIRV	chr4	150237242	150248872	+	12	1730	12844	33335	ENSMUSG00000063524.13	ENSMUST00000080926.12	Eno1	Eno1-202	Known	Known	None	0.15000000596046448	None	None	None	None
m54284U_191109_043049/76548095/ccs	PacBio_Cortex_Rep2	mm10_ERCC_SIRV	chr10	81183016	81192998	+	9	1520	30986	81595	ENSMUSG00000034974.13	ENSMUST00000178422.8	Dapk3	Dapk3-202	Known	Known	None	0.10000000149011612	None	None	None	None
m54284U_191107_221739/62063718/ccs	PacBio_Cortex_Rep1	mm10_ERCC_SIRV	chr2	143546180	143814025	+	12	2439	6276	16674	ENSMUSG00000027419.9	ENSMUST00000028905.9	Pcsk2	Pcsk2-201	Known	Known	None	0.20000000298023224	None	None	None	None
m54284U_191107_221739/16384340/ccs	PacBio_Cortex_Rep1	mm10_ERCC_SIRV	chr7	142387826	142375919	-	9	1907	24004	62924	ENSMUSG00000007891.16	ENSMUST00000151120.8	Ctsd	Ctsd-202	Known	Known	None	0.10000000149011612	None	None	None	None
m54284U_191213_120042/171180866/ccs	PacBio_Hippocampus_Rep2	mm10_ERCC_SIRV	chr11	108920505	108949503	+	11	2824	34748	91644	ENSMUSG00000000142.15	ENSMUST00000052915.13	Axin2	Axin2-201	Known	Known	None	0.6000000238418579	None	None	None	None
m54284U_191107_221739/145360624/ccs	PacBio_Cortex_Rep1	mm10_ERCC_SIRV	chr11	108921510	108946030	+	10	2547	34748	572828	ENSMUSG00000000142.15	ENCODEMT000572828	Axin2	ENCODEMT000572828	Known	NNC	None	0.5	None	None	None	None
m54284U_191212_053548/147785129/ccs	PacBio_Hippocampus_Rep1	mm10_ERCC_SIRV	chr10	81183013	81192984	+	8	1607	30986	572793	ENSMUSG00000034974.13	ENCODEMT000572793	Dapk3	ENCODEMT000572793	Known	NIC	None	0.05000000074505806	None	None	None	None
m54284U_191213_120042/63963334/ccs	PacBio_Hippocampus_Rep2	mm10_ERCC_SIRV	chr5	149412146	149431062	+	5	1895	16195	42787	ENSMUSG00000029659.16	ENSMUST00000093110.11	Medag	Medag-201	Known	Known	None	0.3499999940395355	None	None	None	None
m54284U_191109_043049/3671791/ccs	PacBio_Cortex_Rep2	mm10_ERCC_SIRV	chr4	150237242	150248872	+	12	1730	12844	33335	ENSMUSG00000063524.13	ENSMUST00000080926.12	Eno1	Eno1-202	Known	Known	None	0.15000000596046448	None	None	None	None
m54284U_191213_120042/38535446/ccs	PacBio_Hippocampus_Rep2	mm10_ERCC_SIRV	chr10	81183016	81192998	+	9	1520	30986	81595	ENSMUSG00000034974.13	ENSMUST00000178422.8	Dapk3	Dapk3-202	Known	Known	None	0.10000000149011612	None	None	None	None
m54284U_191107_221739/66717668/ccs	PacBio_Cortex_Rep1	mm10_ERCC_SIRV	chr2	143546180	143814021	+	12	2435	6276	16674	ENSMUSG00000027419.9	ENSMUST00000028905.9	Pcsk2	Pcsk2-201	Known	Known	None	0.25	None	None	None	None
m54284U_191213_120042/107219023/ccs	PacBio_Hippocampus_Rep2	mm10_ERCC_SIRV	chr11	108921676	108946030	+	10	2836	34748	572829	ENSMUSG00000000142.15	ENCODEMT000572829	Axin2	ENCODEMT000572829	Known	NIC	None	0.5	None	None	None	None
m54284U_191107_221739/16713282/ccs	PacBio_Cortex_Rep1	mm10_ERCC_SIRV	chr7	142387887	142375919	-	9	1968	24004	62924	ENSMUSG00000007891.16	ENSMUST00000151120.8	Ctsd	Ctsd-202	Known	Known	None	0.10000000149011612	None	None	None	None
m54284U_191212_053548/10618151/ccs	PacBio_Hippocampus_Rep1	mm10_ERCC_SIRV	chr10	81183019	81192998	+	9	1517	30986	81595	ENSMUSG00000034974.13	ENSMUST00000178422.8	Dapk3	Dapk3-202	Known	Known	None	0.10000000149011612	None	None	None	None
m54284U_191213_120042/103090479/ccs	PacBio_Hippocampus_Rep2	mm10_ERCC_SIRV	chr5	149412146	149431062	+	5	1895	16195	42787	ENSMUSG00000029659.16	ENSMUST00000093110.11	Medag	Medag-201	Known	Known	None	0.3499999940395355	None	None	None	None
m54284U_191109_043049/4130076/ccs	PacBio_Cortex_Rep2	mm10_ERCC_SIRV	chr4	150237242	150248870	+	12	1728	12844	33335	ENSMUSG00000063524.13	ENSMUST00000080926.12	Eno1	Eno1-202	Known	Known	None	0.15000000596046448	None	None	None	None
m54284U_191212_053548/121373654/ccs	PacBio_Hippocampus_Rep1	mm10_ERCC_SIRV	chr10	81183019	81192989	+	9	1508	30986	81595	ENSMUSG00000034974.13	ENSMUST00000178422.8	Dapk3	Dapk3-202	Known	Known	None	0.10000000149011612	None	None	None	None
m54284U_191107_221739/108857155/ccs	PacBio_Cortex_Rep1	mm10_ERCC_SIRV	chr2	143546180	143814029	+	12	2443	6276	16674	ENSMUSG00000027419.9	ENSMUST00000028905.9	Pcsk2	Pcsk2-201	Known	Known	None	0.20000000298023224	None	None	None	None
m54284U_191109_043049/168364205/ccs	PacBio_Cortex_Rep2	mm10_ERCC_SIRV	chr11	108921650	108946045	+	10	2832	34748	572829	ENSMUSG00000000142.15	ENCODEMT000572829	Axin2	ENCODEMT000572829	Known	NIC	None	0.5	None	None	None	None
m54284U_191212_053548/68616597/ccs	PacBio_Hippocampus_Rep1	mm10_ERCC_SIRV	chr11	108922351	108946030	+	10	2594	34748	572830	ENSMUSG00000000142.15	ENCODEMT000572830	Axin2	ENCODEMT000572830	Known	NNC	None	0.5	None	None	None	None
m54284U_191212_053548/45351514/ccs	PacBio_Hippocampus_Rep1	mm10_ERCC_SIRV	chr10	81183021	81192998	+	9	1515	30986	81595	ENSMUSG00000034974.13	ENSMUST00000178422.8	Dapk3	Dapk3-202	Known	Known	None	0.10000000149011612	None	None	None	None
m54284U_191107_221739/19333545/ccs	PacBio_Cortex_Rep1	mm10_ERCC_SIRV	chr5	149412147	149431704	+	5	2536	16195	42787	ENSMUSG00000029659.16	ENSMUST00000093110.11	Medag	Medag-201	Known	Known	None	0.6499999761581421	None	None	None	None
m54284U_191107_221739/16714405/ccs	PacBio_Cortex_Rep1	mm10_ERCC_SIRV	chr7	142387859	142375919	-	9	1940	24004	62924	ENSMUSG00000007891.16	ENSMUST00000151120.8	Ctsd	Ctsd-202	Known	Known	None	0.10000000149011612	None	None	None	None
m54284U_191109_043049/4130874/ccs	PacBio_Cortex_Rep2	mm10_ERCC_SIRV	chr4	150237242	150248870	+	12	1728	12844	33335	ENSMUSG00000063524.13	ENSMUST00000080926.12	Eno1	Eno1-202	Known	Known	None	0.15000000596046448	None	None	None	None
m54284U_191212_053548/65800252/ccs	PacBio_Hippocampus_Rep1	mm10_ERCC_SIRV	chr10	81183033	81192986	+	8	1483	30986	572769	ENSMUSG00000034974.13	ENCODEMT000572769	Dapk3	ENCODEMT000572769	Known	NIC	None	0.05000000074505806	None	None	None	None
m54284U_191107_221739/140903471/ccs	PacBio_Cortex_Rep1	mm10_ERCC_SIRV	chr2	143546180	143814028	+	12	2442	6276	16674	ENSMUSG00000027419.9	ENSMUST00000028905.9	Pcsk2	Pcsk2-201	Known	Known	None	0.15000000596046448	None	None	None	None
m54284U_191212_053548/38929592/ccs	PacBio_Hippocampus_Rep1	mm10_ERCC_SIRV	chr11	108921997	108946047	+	10	2593	34748	572830	ENSMUSG00000000142.15	ENCODEMT000572830	Axin2	ENCODEMT000572830	Known	NNC	None	0.5	None	None	None	None
m54284U_191107_221739/57346296/ccs	PacBio_Cortex_Rep1	mm10_ERCC_SIRV	chr5	149412147	149431703	+	5	2535	16195	42787	ENSMUSG00000029659.16	ENSMUST00000093110.11	Medag	Medag-201	Known	Known	None	0.6499999761581421	None	None	None	None
m54284U_191109_043049/4195279/ccs	PacBio_Cortex_Rep2	mm10_ERCC_SIRV	chr4	150237242	150248872	+	12	1730	12844	33335	ENSMUSG00000063524.13	ENSMUST00000080926.12	Eno1	Eno1-202	Known	Known	None	0.15000000596046448	None	None	None	None
m54284U_191212_053548/99221840/ccs	PacBio_Hippocampus_Rep1	mm10_ERCC_SIRV	chr10	81183021	81192998	+	9	1515	30986	81595	ENSMUSG00000034974.13	ENSMUST00000178422.8	Dapk3	Dapk3-202	Known	Known	None	0.10000000149011612	None	None	None	None
m54284U_191107_221739/16976428/ccs	PacBio_Cortex_Rep1	mm10_ERCC_SIRV	chr7	142387877	142375919	-	9	1958	24004	62924	ENSMUSG00000007891.16	ENSMUST00000151120.8	Ctsd	Ctsd-202	Known	Known	None	0.10000000149011612	None	None	None	None
m54284U_191212_053548/120652600/ccs	PacBio_Hippocampus_Rep1	mm10_ERCC_SIRV	chr10	81183021	81192996	+	9	1513	30986	81595	ENSMUSG00000034974.13	ENSMUST00000178422.8	Dapk3	Dapk3-202	Known	Known	None	0.10000000149011612	None	None	None	None
m54284U_191107_221739/161481223/ccs	PacBio_Cortex_Rep1	mm10_ERCC_SIRV	chr2	143546180	143814028	+	12	2442	6276	16674	ENSMUSG00000027419.9	ENSMUST00000028905.9	Pcsk2	Pcsk2-201	Known	Known	None	0.15000000596046448	None	None	None	None
m54284U_191213_120042/105450251/ccs	PacBio_Hippocampus_Rep2	mm10_ERCC_SIRV	chr11	108942975	108950778	+	5	2160	34748	572831	ENSMUSG00000000142.15	ENCODEMT000572831	Axin2	ENCODEMT000572831	Known	ISM	Suffix	0.30000001192092896	None	None	None	None
m54284U_191109_043049/4326176/ccs	PacBio_Cortex_Rep2	mm10_ERCC_SIRV	chr4	150237242	150248869	+	12	1727	12844	33335	ENSMUSG00000063524.13	ENSMUST00000080926.12	Eno1	Eno1-202	Known	Known	None	0.15000000596046448	None	None	None	None
m54284U_191107_221739/142019397/ccs	PacBio_Cortex_Rep1	mm10_ERCC_SIRV	chr5	149412147	149431703	+	5	2535	16195	42787	ENSMUSG00000029659.16	ENSMUST00000093110.11	Medag	Medag-201	Known	Known	None	0.6499999761581421	None	None	None	None
m54284U_191212_053548/124913675/ccs	PacBio_Hippocampus_Rep1	mm10_ERCC_SIRV	chr10	81183021	81192955	+	9	1472	30986	81595	ENSMUSG00000034974.13	ENSMUST00000178422.8	Dapk3	Dapk3-202	Known	Known	None	0.20000000298023224	None	None	None	None
m54284U_191109_043049/13369897/ccs	PacBio_Cortex_Rep2	mm10_ERCC_SIRV	chr2	143546180	143816277	+	12	4691	6276	16674	ENSMUSG00000027419.9	ENSMUST00000028905.9	Pcsk2	Pcsk2-201	Known	Known	None	0.30000001192092896	None	None	None	None
m54284U_191212_053548/125042747/ccs	PacBio_Hippocampus_Rep1	mm10_ERCC_SIRV	chr10	81183021	81193000	+	9	1517	30986	81595	ENSMUSG00000034974.13	ENSMUST00000178422.8	Dapk3	Dapk3-202	Known	Known	None	0.05000000074505806	None	None	None	None
m54284U_191109_043049/4390944/ccs	PacBio_Cortex_Rep2	mm10_ERCC_SIRV	chr4	150237242	150248872	+	12	1730	12844	33335	ENSMUSG00000063524.13	ENSMUST00000080926.12	Eno1	Eno1-202	Known	Known	None	0.15000000596046448	None	None	None	None
m54284U_191107_221739/17039832/ccs	PacBio_Cortex_Rep1	mm10_ERCC_SIRV	chr7	142387827	142375919	-	9	1908	24004	62924	ENSMUSG00000007891.16	ENSMUST00000151120.8	Ctsd	Ctsd-202	Known	Known	None	0.10000000149011612	None	None	None	None
m54284U_191107_221739/149031027/ccs	PacBio_Cortex_Rep1	mm10_ERCC_SIRV	chr5	149412153	149431721	+	4	2422	16193	572681	ENSMUSG00000107314.1	ENCODEMT000572681	Gm20488	ENCODEMT000572681	Known	ISM	Suffix	0.6499999761581421	None	None	None	None
m54284U_191213_120042/170919310/ccs	PacBio_Hippocampus_Rep2	mm10_ERCC_SIRV	chr11	108943772	108950779	+	4	1890	34748	91650	ENSMUSG00000000142.15	ENSMUST00000139682.1	Axin2	Axin2-203	Known	Known	None	0.30000001192092896	None	None	None	None
m54284U_191212_053548/141232987/ccs	PacBio_Hippocampus_Rep1	mm10_ERCC_SIRV	chr10	81183021	81192996	+	9	1513	30986	81595	ENSMUSG00000034974.13	ENSMUST00000178422.8	Dapk3	Dapk3-202	Known	Known	None	0.10000000149011612	None	None	None	None
m54284U_191109_043049/149750873/ccs	PacBio_Cortex_Rep2	mm10_ERCC_SIRV	chr11	108981217	109034721	+	4	2498	34750	572832	ENSMUSG00000081392.1	ENCODEMT000572832	Gm11668	ENCODEMT000572832	Known	Genomic	None	0.15000000596046448	None	None	None	None
m54284U_191109_043049/20841084/ccs	PacBio_Cortex_Rep2	mm10_ERCC_SIRV	chr2	143546180	143814027	+	12	2441	6276	16674	ENSMUSG00000027419.9	ENSMUST00000028905.9	Pcsk2	Pcsk2-201	Known	Known	None	0.15000000596046448	None	None	None	None
m54284U_191212_053548/179701240/ccs	PacBio_Hippocampus_Rep1	mm10_ERCC_SIRV	chr10	81183021	81193000	+	9	1517	30986	81595	ENSMUSG00000034974.13	ENSMUST00000178422.8	Dapk3	Dapk3-202	Known	Known	None	0.05000000074505806	None	None	None	None
m54284U_191109_043049/4392794/ccs	PacBio_Cortex_Rep2	mm10_ERCC_SIRV	chr4	150237242	150248854	+	12	1712	12844	33335	ENSMUSG00000063524.13	ENSMUST00000080926.12	Eno1	Eno1-202	Known	Known	None	0.4000000059604645	None	None	None	None
m54284U_191107_221739/160105379/ccs	PacBio_Cortex_Rep1	mm10_ERCC_SIRV	chr11	108981388	109009113	+	4	1362	34750	572833	ENSMUSG00000081392.1	ENCODEMT000572833	Gm11668	ENCODEMT000572833	Known	NNC	None	0.30000001192092896	None	None	None	None
m54284U_191107_221739/164431417/ccs	PacBio_Cortex_Rep1	mm10_ERCC_SIRV	chr5	149412147	149431062	+	5	1894	16195	42787	ENSMUSG00000029659.16	ENSMUST00000093110.11	Medag	Medag-201	Known	Known	None	0.3499999940395355	None	None	None	None
m54284U_191107_221739/17631916/ccs	PacBio_Cortex_Rep1	mm10_ERCC_SIRV	chr7	142387826	142375919	-	9	1907	24004	62924	ENSMUSG00000007891.16	ENSMUST00000151120.8	Ctsd	Ctsd-202	Known	Known	None	0.10000000149011612	None	None	None	None
m54284U_191213_120042/13238724/ccs	PacBio_Hippocampus_Rep2	mm10_ERCC_SIRV	chr10	81183021	81192998	+	9	1515	30986	81595	ENSMUSG00000034974.13	ENSMUST00000178422.8	Dapk3	Dapk3-202	Known	Known	None	0.10000000149011612	None	None	None	None
m54284U_191109_043049/4457062/ccs	PacBio_Cortex_Rep2	mm10_ERCC_SIRV	chr4	150237242	150248870	+	12	1728	12844	33335	ENSMUSG00000063524.13	ENSMUST00000080926.12	Eno1	Eno1-202	Known	Known	None	0.15000000596046448	None	None	None	None
m54284U_191109_043049/36242144/ccs	PacBio_Cortex_Rep2	mm10_ERCC_SIRV	chr2	143546180	143814027	+	12	2441	6276	16674	ENSMUSG00000027419.9	ENSMUST00000028905.9	Pcsk2	Pcsk2-201	Known	Known	None	0.15000000596046448	None	None	None	None
m54284U_191109_043049/177800308/ccs	PacBio_Cortex_Rep2	mm10_ERCC_SIRV	chr11	109012017	109011680	-	1	348	92124	572834	ENCODEMG000092124	ENCODEMT000572834	ENCODEMG000092124	ENCODEMT000572834	Intergenic	Intergenic	None	0.20000000298023224	None	None	None	None
m54284U_191213_120042/22414994/ccs	PacBio_Hippocampus_Rep2	mm10_ERCC_SIRV	chr10	81183021	81192996	+	9	1513	30986	81595	ENSMUSG00000034974.13	ENSMUST00000178422.8	Dapk3	Dapk3-202	Known	Known	None	0.10000000149011612	None	None	None	None
m54284U_191109_043049/27920531/ccs	PacBio_Cortex_Rep2	mm10_ERCC_SIRV	chr5	149412147	149431703	+	5	2535	16195	42787	ENSMUSG00000029659.16	ENSMUST00000093110.11	Medag	Medag-201	Known	Known	None	0.6499999761581421	None	None	None	None
m54284U_191213_120042/175375526/ccs	PacBio_Hippocampus_Rep2	mm10_ERCC_SIRV	chr11	109012118	109011745	-	1	383	92124	572834	ENCODEMG000092124	ENCODEMT000572834	ENCODEMG000092124	ENCODEMT000572834	Intergenic	Intergenic	None	0.30000001192092896	None	None	None	None
m54284U_191213_120042/101253143/ccs	PacBio_Hippocampus_Rep2	mm10_ERCC_SIRV	chr10	81183021	81192996	+	9	1513	30986	81595	ENSMUSG00000034974.13	ENSMUST00000178422.8	Dapk3	Dapk3-202	Known	Known	None	0.10000000149011612	None	None	None	None
m54284U_191109_043049/31983808/ccs	PacBio_Cortex_Rep2	mm10_ERCC_SIRV	chr11	109012041	109011892	-	1	150	92124	572834	ENCODEMG000092124	ENCODEMT000572834	ENCODEMG000092124	ENCODEMT000572834	Intergenic	Intergenic	None	0.25	None	None	None	None
m54284U_191109_043049/4719904/ccs	PacBio_Cortex_Rep2	mm10_ERCC_SIRV	chr4	150237242	150248872	+	12	1730	12844	33335	ENSMUSG00000063524.13	ENSMUST00000080926.12	Eno1	Eno1-202	Known	Known	None	0.15000000596046448	None	None	None	None
m54284U_191107_221739/17957590/ccs	PacBio_Cortex_Rep1	mm10_ERCC_SIRV	chr7	142387826	142375919	-	9	1907	24004	62924	ENSMUSG00000007891.16	ENSMUST00000151120.8	Ctsd	Ctsd-202	Known	Known	None	0.10000000149011612	None	None	None	None
m54284U_191109_043049/58196022/ccs	PacBio_Cortex_Rep2	mm10_ERCC_SIRV	chr2	143546179	143814030	+	12	2418	6276	572615	ENSMUSG00000027419.9	ENCODEMT000572615	Pcsk2	ENCODEMT000572615	Known	NNC	None	0.25	None	None	None	None
m54284U_191109_043049/113967691/ccs	PacBio_Cortex_Rep2	mm10_ERCC_SIRV	chr5	149412147	149430594	+	5	1426	16195	42787	ENSMUSG00000029659.16	ENSMUST00000093110.11	Medag	Medag-201	Known	Known	None	0.550000011920929	None	None	None	None
m54284U_191107_221739/170789708/ccs	PacBio_Cortex_Rep1	mm10_ERCC_SIRV	chr10	81183022	81192997	+	9	1513	30986	81595	ENSMUSG00000034974.13	ENSMUST00000178422.8	Dapk3	Dapk3-202	Known	Known	None	0.10000000149011612	None	None	None	None
m54284U_191212_053548/141298458/ccs	PacBio_Hippocampus_Rep1	mm10_ERCC_SIRV	chr11	109033302	109034723	+	1	1422	92125	572835	ENCODEMG000092125	ENCODEMT000572835	ENCODEMG000092125	ENCODEMT000572835	Intergenic	Intergenic	None	0.15000000596046448	None	None	None	None
m54284U_191107_221739/180488693/ccs	PacBio_Cortex_Rep1	mm10_ERCC_SIRV	chr10	81183022	81192996	+	9	1512	30986	81595	ENSMUSG00000034974.13	ENSMUST00000178422.8	Dapk3	Dapk3-202	Known	Known	None	0.10000000149011612	None	None	None	None
m54284U_191109_043049/5179417/ccs	PacBio_Cortex_Rep2	mm10_ERCC_SIRV	chr4	150237242	150248872	+	12	1730	12844	33335	ENSMUSG00000063524.13	ENSMUST00000080926.12	Eno1	Eno1-202	Known	Known	None	0.15000000596046448	None	None	None	None
m54284U_191107_221739/59179795/ccs	PacBio_Cortex_Rep1	mm10_ERCC_SIRV	chr11	109077293	109060284	-	4	3901	34751	572836	ENSMUSG00000064691.1	ENCODEMT000572836	Gm24149	ENCODEMT000572836	Known	Genomic	None	0.15000000596046448	None	None	None	None
m54284U_191109_043049/58786803/ccs	PacBio_Cortex_Rep2	mm10_ERCC_SIRV	chr2	143546180	143814029	+	12	2443	6276	16674	ENSMUSG00000027419.9	ENSMUST00000028905.9	Pcsk2	Pcsk2-201	Known	Known	None	0.20000000298023224	None	None	None	None
m54284U_191109_043049/129500714/ccs	PacBio_Cortex_Rep2	mm10_ERCC_SIRV	chr5	149412147	149430588	+	5	1420	16195	42787	ENSMUSG00000029659.16	ENSMUST00000093110.11	Medag	Medag-201	Known	Known	None	0.550000011920929	None	None	None	None
m54284U_191107_221739/18219830/ccs	PacBio_Cortex_Rep1	mm10_ERCC_SIRV	chr7	142387827	142375919	-	9	1908	24004	62924	ENSMUSG00000007891.16	ENSMUST00000151120.8	Ctsd	Ctsd-202	Known	Known	None	0.10000000149011612	None	None	None	None
m54284U_191212_053548/22545354/ccs	PacBio_Hippocampus_Rep1	mm10_ERCC_SIRV	chr10	81183022	81192991	+	9	1507	30986	81595	ENSMUSG00000034974.13	ENSMUST00000178422.8	Dapk3	Dapk3-202	Known	Known	None	0.10000000149011612	None	None	None	None
m54284U_191109_043049/5374577/ccs	PacBio_Cortex_Rep2	mm10_ERCC_SIRV	chr4	150237242	150248870	+	12	1728	12844	33335	ENSMUSG00000063524.13	ENSMUST00000080926.12	Eno1	Eno1-202	Known	Known	None	0.15000000596046448	None	None	None	None
m54284U_191212_053548/23463064/ccs	PacBio_Hippocampus_Rep1	mm10_ERCC_SIRV	chr10	81183022	81193002	+	9	1518	30986	81595	ENSMUSG00000034974.13	ENSMUST00000178422.8	Dapk3	Dapk3-202	Known	Known	None	0.05000000074505806	None	None	None	None
m54284U_191109_043049/61931989/ccs	PacBio_Cortex_Rep2	mm10_ERCC_SIRV	chr2	143546180	143814023	+	12	2437	6276	16674	ENSMUSG00000027419.9	ENSMUST00000028905.9	Pcsk2	Pcsk2-201	Known	Known	None	0.20000000298023224	None	None	None	None
m54284U_191109_043049/134285078/ccs	PacBio_Cortex_Rep2	mm10_ERCC_SIRV	chr5	149412147	149431702	+	5	2534	16195	42787	ENSMUSG00000029659.16	ENSMUST00000093110.11	Medag	Medag-201	Known	Known	None	0.6499999761581421	None	None	None	None
m54284U_191212_053548/129893126/ccs	PacBio_Hippocampus_Rep1	mm10_ERCC_SIRV	chr11	109063266	109060284	-	1	2983	34751	572837	ENSMUSG00000064691.1	ENCODEMT000572837	Gm24149	ENCODEMT000572837	Known	ISM	None	0.15000000596046448	None	None	None	None
m54284U_191212_053548/42534820/ccs	PacBio_Hippocampus_Rep1	mm10_ERCC_SIRV	chr10	81183022	81192998	+	9	1514	30986	81595	ENSMUSG00000034974.13	ENSMUST00000178422.8	Dapk3	Dapk3-202	Known	Known	None	0.10000000149011612	None	None	None	None
m54284U_191109_043049/5506449/ccs	PacBio_Cortex_Rep2	mm10_ERCC_SIRV	chr4	150237242	150248871	+	12	1729	12844	33335	ENSMUSG00000063524.13	ENSMUST00000080926.12	Eno1	Eno1-202	Known	Known	None	0.15000000596046448	None	None	None	None
m54284U_191107_221739/18483156/ccs	PacBio_Cortex_Rep1	mm10_ERCC_SIRV	chr7	142387826	142375919	-	9	1907	24004	62924	ENSMUSG00000007891.16	ENSMUST00000151120.8	Ctsd	Ctsd-202	Known	Known	None	0.10000000149011612	None	None	None	None
m54284U_191109_043049/120915297/ccs	PacBio_Cortex_Rep2	mm10_ERCC_SIRV	chr11	109077235	109064716	-	4	1415	34751	572838	ENSMUSG00000064691.1	ENCODEMT000572838	Gm24149	ENCODEMT000572838	Known	NNC	None	0.3499999940395355	None	None	None	None
m54284U_191212_053548/139198733/ccs	PacBio_Hippocampus_Rep1	mm10_ERCC_SIRV	chr10	81183022	81192996	+	9	1512	30986	81595	ENSMUSG00000034974.13	ENSMUST00000178422.8	Dapk3	Dapk3-202	Known	Known	None	0.10000000149011612	None	None	None	None
m54284U_191109_043049/112394885/ccs	PacBio_Cortex_Rep2	mm10_ERCC_SIRV	chr2	143546180	143814027	+	12	2441	6276	16674	ENSMUSG00000027419.9	ENSMUST00000028905.9	Pcsk2	Pcsk2-201	Known	Known	None	0.15000000596046448	None	None	None	None
m54284U_191212_053548/155649574/ccs	PacBio_Hippocampus_Rep1	mm10_ERCC_SIRV	chr5	149412153	149431699	+	4	2400	16193	572681	ENSMUSG00000107314.1	ENCODEMT000572681	Gm20488	ENCODEMT000572681	Known	ISM	Suffix	0.6499999761581421	None	None	None	None
m54284U_191109_043049/133365980/ccs	PacBio_Cortex_Rep2	mm10_ERCC_SIRV	chr11	109213618	109172888	-	4	3877	92126	572839	ENCODEMG000092126	ENCODEMT000572839	ENCODEMG000092126	ENCODEMT000572839	Intergenic	Intergenic	None	0.699999988079071	None	None	None	None
m54284U_191109_043049/5964158/ccs	PacBio_Cortex_Rep2	mm10_ERCC_SIRV	chr4	150237242	150248872	+	12	1730	12844	33335	ENSMUSG00000063524.13	ENSMUST00000080926.12	Eno1	Eno1-202	Known	Known	None	0.15000000596046448	None	None	None	None
m54284U_191212_053548/149488631/ccs	PacBio_Hippocampus_Rep1	mm10_ERCC_SIRV	chr10	81183022	81192997	+	9	1513	30986	81595	ENSMUSG00000034974.13	ENSMUST00000178422.8	Dapk3	Dapk3-202	Known	Known	None	0.10000000149011612	None	None	None	None
m54284U_191109_043049/114494190/ccs	PacBio_Cortex_Rep2	mm10_ERCC_SIRV	chr2	143546180	143814022	+	12	2436	6276	16674	ENSMUSG00000027419.9	ENSMUST00000028905.9	Pcsk2	Pcsk2-201	Known	Known	None	0.25	None	None	None	None
m54284U_191107_221739/18615037/ccs	PacBio_Cortex_Rep1	mm10_ERCC_SIRV	chr7	142387827	142375919	-	9	1908	24004	62924	ENSMUSG00000007891.16	ENSMUST00000151120.8	Ctsd	Ctsd-202	Known	Known	None	0.10000000149011612	None	None	None	None
m54284U_191212_053548/164561538/ccs	PacBio_Hippocampus_Rep1	mm10_ERCC_SIRV	chr10	81183022	81192996	+	9	1512	30986	81595	ENSMUSG00000034974.13	ENSMUST00000178422.8	Dapk3	Dapk3-202	Known	Known	None	0.10000000149011612	None	None	None	None
m54284U_191213_120042/10617646/ccs	PacBio_Hippocampus_Rep2	mm10_ERCC_SIRV	chr5	149412153	149431702	+	4	2403	16193	572681	ENSMUSG00000107314.1	ENCODEMT000572681	Gm20488	ENCODEMT000572681	Known	ISM	Suffix	0.6499999761581421	None	None	None	None
m54284U_191107_221739/139461734/ccs	PacBio_Cortex_Rep1	mm10_ERCC_SIRV	chr11	109298115	109223422	-	19	4353	34754	91656	ENSMUSG00000020599.13	ENSMUST00000020920.9	Rgs9	Rgs9-201	Known	Known	None	0.3499999940395355	None	None	None	None
m54284U_191109_043049/5965802/ccs	PacBio_Cortex_Rep2	mm10_ERCC_SIRV	chr4	150237242	150248872	+	12	1724	12844	33335	ENSMUSG00000063524.13	ENSMUST00000080926.12	Eno1	Eno1-202	Known	Known	None	0.15000000596046448	None	None	None	None
m54284U_191213_120042/8454593/ccs	PacBio_Hippocampus_Rep2	mm10_ERCC_SIRV	chr10	81183022	81192998	+	9	1514	30986	81595	ENSMUSG00000034974.13	ENSMUST00000178422.8	Dapk3	Dapk3-202	Known	Known	None	0.10000000149011612	None	None	None	None
m54284U_191107_221739/26609402/ccs	PacBio_Cortex_Rep1	mm10_ERCC_SIRV	chr11	109298103	109224972	-	19	2791	34754	91656	ENSMUSG00000020599.13	ENSMUST00000020920.9	Rgs9	Rgs9-201	Known	Known	None	0.0	None	None	None	None
m54284U_191109_043049/123734499/ccs	PacBio_Cortex_Rep2	mm10_ERCC_SIRV	chr2	143546180	143814029	+	12	2443	6276	16674	ENSMUSG00000027419.9	ENSMUST00000028905.9	Pcsk2	Pcsk2-201	Known	Known	None	0.20000000298023224	None	None	None	None
m54284U_191213_120042/168755221/ccs	PacBio_Hippocampus_Rep2	mm10_ERCC_SIRV	chr5	149412147	149431062	+	5	1894	16195	42787	ENSMUSG00000029659.16	ENSMUST00000093110.11	Medag	Medag-201	Known	Known	None	0.3499999940395355	None	None	None	None
m54284U_191213_120042/19531898/ccs	PacBio_Hippocampus_Rep2	mm10_ERCC_SIRV	chr10	81183022	81192996	+	9	1505	30986	81595	ENSMUSG00000034974.13	ENSMUST00000178422.8	Dapk3	Dapk3-202	Known	Known	None	0.10000000149011612	None	None	None	None
m54284U_191109_043049/6095594/ccs	PacBio_Cortex_Rep2	mm10_ERCC_SIRV	chr4	150237242	150248877	+	12	1735	12844	33335	ENSMUSG00000063524.13	ENSMUST00000080926.12	Eno1	Eno1-202	Known	Known	None	0.10000000149011612	None	None	None	None
m54284U_191107_221739/19008090/ccs	PacBio_Cortex_Rep1	mm10_ERCC_SIRV	chr7	142387826	142375919	-	9	1907	24004	62924	ENSMUSG00000007891.16	ENSMUST00000151120.8	Ctsd	Ctsd-202	Known	Known	None	0.10000000149011612	None	None	None	None
m54284U_191109_043049/6294255/ccs	PacBio_Cortex_Rep2	mm10_ERCC_SIRV	chr11	109298143	109225270	-	19	2533	34754	91656	ENSMUSG00000020599.13	ENSMUST00000020920.9	Rgs9	Rgs9-201	Known	Known	None	0.15000000596046448	None	None	None	None
m54284U_191213_120042/84607347/ccs	PacBio_Hippocampus_Rep2	mm10_ERCC_SIRV	chr10	81183022	81192998	+	9	1514	30986	81595	ENSMUSG00000034974.13	ENSMUST00000178422.8	Dapk3	Dapk3-202	Known	Known	None	0.10000000149011612	None	None	None	None
m54284U_191109_043049/6358492/ccs	PacBio_Cortex_Rep2	mm10_ERCC_SIRV	chr4	150237242	150248870	+	12	1728	12844	33335	ENSMUSG00000063524.13	ENSMUST00000080926.12	Eno1	Eno1-202	Known	Known	None	0.15000000596046448	None	None	None	None
m54284U_191213_120042/105972831/ccs	PacBio_Hippocampus_Rep2	mm10_ERCC_SIRV	chr10	81183022	81192997	+	9	1513	30986	81595	ENSMUSG00000034974.13	ENSMUST00000178422.8	Dapk3	Dapk3-202	Known	Known	None	0.10000000149011612	None	None	None	None
m54284U_191107_221739/37161477/ccs	PacBio_Cortex_Rep1	mm10_ERCC_SIRV	chr5	149412154	149431702	+	4	2402	16193	572681	ENSMUSG00000107314.1	ENCODEMT000572681	Gm20488	ENCODEMT000572681	Known	ISM	Suffix	0.6499999761581421	None	None	None	None
m54284U_191212_053548/116984581/ccs	PacBio_Hippocampus_Rep1	mm10_ERCC_SIRV	chr11	109298168	109225285	-	19	2543	34754	91656	ENSMUSG00000020599.13	ENSMUST00000020920.9	Rgs9	Rgs9-201	Known	Known	None	0.10000000149011612	None	None	None	None
m54284U_191109_043049/141099592/ccs	PacBio_Cortex_Rep2	mm10_ERCC_SIRV	chr2	143546180	143814022	+	12	2436	6276	16674	ENSMUSG00000027419.9	ENSMUST00000028905.9	Pcsk2	Pcsk2-201	Known	Known	None	0.25	None	None	None	None
m54284U_191107_221739/19139285/ccs	PacBio_Cortex_Rep1	mm10_ERCC_SIRV	chr7	142387839	142375919	-	9	1920	24004	62924	ENSMUSG00000007891.16	ENSMUST00000151120.8	Ctsd	Ctsd-202	Known	Known	None	0.10000000149011612	None	None	None	None
m54284U_191213_120042/133628656/ccs	PacBio_Hippocampus_Rep2	mm10_ERCC_SIRV	chr10	81183022	81192999	+	9	1515	30986	81595	ENSMUSG00000034974.13	ENSMUST00000178422.8	Dapk3	Dapk3-202	Known	Known	None	0.05000000074505806	None	None	None	None
m54284U_191109_043049/3344814/ccs	PacBio_Cortex_Rep2	mm10_ERCC_SIRV	chr11	109298106	109225289	-	19	2477	34754	91656	ENSMUSG00000020599.13	ENSMUST00000020920.9	Rgs9	Rgs9-201	Known	Known	None	0.25	None	None	None	None
m54284U_191109_043049/6684797/ccs	PacBio_Cortex_Rep2	mm10_ERCC_SIRV	chr4	150237242	150248870	+	12	1728	12844	33335	ENSMUSG00000063524.13	ENSMUST00000080926.12	Eno1	Eno1-202	Known	Known	None	0.15000000596046448	None	None	None	None
m54284U_191109_043049/7668284/ccs	PacBio_Cortex_Rep2	mm10_ERCC_SIRV	chr5	149412097	149431690	+	5	2666	16193	572825	ENSMUSG00000107314.1	ENCODEMT000572825	Gm20488	ENCODEMT000572825	Known	NIC	None	0.699999988079071	None	None	None	None
m54284U_191213_120042/158204469/ccs	PacBio_Hippocampus_Rep2	mm10_ERCC_SIRV	chr10	81183022	81192996	+	9	1512	30986	81595	ENSMUSG00000034974.13	ENSMUST00000178422.8	Dapk3	Dapk3-202	Known	Known	None	0.10000000149011612	None	None	None	None
m54284U_191109_043049/173344211/ccs	PacBio_Cortex_Rep2	mm10_ERCC_SIRV	chr2	143546180	143814027	+	12	2441	6276	16674	ENSMUSG00000027419.9	ENSMUST00000028905.9	Pcsk2	Pcsk2-201	Known	Known	None	0.15000000596046448	None	None	None	None
m54284U_191107_221739/79037714/ccs	PacBio_Cortex_Rep1	mm10_ERCC_SIRV	chr11	109298084	109225291	-	19	2453	34754	91656	ENSMUSG00000020599.13	ENSMUST00000020920.9	Rgs9	Rgs9-201	Known	Known	None	0.25	None	None	None	None
m54284U_191213_120042/159974453/ccs	PacBio_Hippocampus_Rep2	mm10_ERCC_SIRV	chr10	81183022	81192999	+	9	1515	30986	81595	ENSMUSG00000034974.13	ENSMUST00000178422.8	Dapk3	Dapk3-202	Known	Known	None	0.05000000074505806	None	None	None	None
m54284U_191107_221739/19531451/ccs	PacBio_Cortex_Rep1	mm10_ERCC_SIRV	chr7	142387826	142375919	-	9	1907	24004	62924	ENSMUSG00000007891.16	ENSMUST00000151120.8	Ctsd	Ctsd-202	Known	Known	None	0.10000000149011612	None	None	None	None
m54284U_191109_043049/6750669/ccs	PacBio_Cortex_Rep2	mm10_ERCC_SIRV	chr4	150237242	150248872	+	12	1730	12844	33335	ENSMUSG00000063524.13	ENSMUST00000080926.12	Eno1	Eno1-202	Known	Known	None	0.15000000596046448	None	None	None	None
m54284U_191109_043049/121701068/ccs	PacBio_Cortex_Rep2	mm10_ERCC_SIRV	chr11	109298105	109225291	-	19	2474	34754	91656	ENSMUSG00000020599.13	ENSMUST00000020920.9	Rgs9	Rgs9-201	Known	Known	None	0.25	None	None	None	None
m54284U_191109_043049/173932772/ccs	PacBio_Cortex_Rep2	mm10_ERCC_SIRV	chr5	149412148	149431681	+	5	2512	16195	42787	ENSMUSG00000029659.16	ENSMUST00000093110.11	Medag	Medag-201	Known	Known	None	0.6499999761581421	None	None	None	None
m54284U_191212_053548/85788545/ccs	PacBio_Hippocampus_Rep1	mm10_ERCC_SIRV	chr10	81183023	81192994	+	9	1509	30986	81595	ENSMUSG00000034974.13	ENSMUST00000178422.8	Dapk3	Dapk3-202	Known	Known	None	0.10000000149011612	None	None	None	None
m54284U_191212_053548/25756114/ccs	PacBio_Hippocampus_Rep1	mm10_ERCC_SIRV	chr2	143546180	143814028	+	12	2442	6276	16674	ENSMUSG00000027419.9	ENSMUST00000028905.9	Pcsk2	Pcsk2-201	Known	Known	None	0.15000000596046448	None	None	None	None
m54284U_191212_053548/165415100/ccs	PacBio_Hippocampus_Rep1	mm10_ERCC_SIRV	chr10	81183023	81192998	+	9	1513	30986	81595	ENSMUSG00000034974.13	ENSMUST00000178422.8	Dapk3	Dapk3-202	Known	Known	None	0.10000000149011612	None	None	None	None
m54284U_191107_221739/28443084/ccs	PacBio_Cortex_Rep1	mm10_ERCC_SIRV	chr11	109298069	109225332	-	19	2397	34754	91656	ENSMUSG00000020599.13	ENSMUST00000020920.9	Rgs9	Rgs9-201	Known	Known	None	0.15000000596046448	None	None	None	None
m54284U_191109_043049/6882083/ccs	PacBio_Cortex_Rep2	mm10_ERCC_SIRV	chr4	150237242	150248872	+	12	1730	12844	33335	ENSMUSG00000063524.13	ENSMUST00000080926.12	Eno1	Eno1-202	Known	Known	None	0.15000000596046448	None	None	None	None
m54284U_191212_053548/126813919/ccs	PacBio_Hippocampus_Rep1	mm10_ERCC_SIRV	chr5	149412148	149431701	+	5	2532	16195	42787	ENSMUSG00000029659.16	ENSMUST00000093110.11	Medag	Medag-201	Known	Known	None	0.6499999761581421	None	None	None	None
m54284U_191212_053548/106760851/ccs	PacBio_Hippocampus_Rep1	mm10_ERCC_SIRV	chr10	81183024	81192996	+	9	1510	30986	81595	ENSMUSG00000034974.13	ENSMUST00000178422.8	Dapk3	Dapk3-202	Known	Known	None	0.10000000149011612	None	None	None	None
m54284U_191107_221739/19663655/ccs	PacBio_Cortex_Rep1	mm10_ERCC_SIRV	chr7	142387839	142375919	-	9	1920	24004	62924	ENSMUSG00000007891.16	ENSMUST00000151120.8	Ctsd	Ctsd-202	Known	Known	None	0.10000000149011612	None	None	None	None
m54284U_191212_053548/166462054/ccs	PacBio_Hippocampus_Rep1	mm10_ERCC_SIRV	chr2	143546180	143814023	+	12	2437	6276	16674	ENSMUSG00000027419.9	ENSMUST00000028905.9	Pcsk2	Pcsk2-201	Known	Known	None	0.20000000298023224	None	None	None	None
m54284U_191107_221739/50464228/ccs	PacBio_Cortex_Rep1	mm10_ERCC_SIRV	chr11	109298161	109225332	-	19	2489	34754	91656	ENSMUSG00000020599.13	ENSMUST00000020920.9	Rgs9	Rgs9-201	Known	Known	None	0.15000000596046448	None	None	None	None
m54284U_191212_053548/35064228/ccs	PacBio_Hippocampus_Rep1	mm10_ERCC_SIRV	chr10	81183025	81192996	+	9	1509	30986	81595	ENSMUSG00000034974.13	ENSMUST00000178422.8	Dapk3	Dapk3-202	Known	Known	None	0.10000000149011612	None	None	None	None
m54284U_191109_043049/7078472/ccs	PacBio_Cortex_Rep2	mm10_ERCC_SIRV	chr4	150237242	150248873	+	12	1731	12844	33335	ENSMUSG00000063524.13	ENSMUST00000080926.12	Eno1	Eno1-202	Known	Known	None	0.15000000596046448	None	None	None	None
m54284U_191109_043049/105384286/ccs	PacBio_Cortex_Rep2	mm10_ERCC_SIRV	chr11	109298155	109225332	-	19	2483	34754	91656	ENSMUSG00000020599.13	ENSMUST00000020920.9	Rgs9	Rgs9-201	Known	Known	None	0.15000000596046448	None	None	None	None
m54284U_191213_120042/70647951/ccs	PacBio_Hippocampus_Rep2	mm10_ERCC_SIRV	chr5	149412148	149431057	+	5	1888	16195	42787	ENSMUSG00000029659.16	ENSMUST00000093110.11	Medag	Medag-201	Known	Known	None	0.30000001192092896	None	None	None	None
m54284U_191212_053548/59508399/ccs	PacBio_Hippocampus_Rep1	mm10_ERCC_SIRV	chr10	81183025	81192998	+	9	1511	30986	81595	ENSMUSG00000034974.13	ENSMUST00000178422.8	Dapk3	Dapk3-202	Known	Known	None	0.10000000149011612	None	None	None	None
m54284U_191107_221739/57017481/ccs	PacBio_Cortex_Rep1	mm10_ERCC_SIRV	chr2	143546181	143814022	+	12	2435	6276	16674	ENSMUSG00000027419.9	ENSMUST00000028905.9	Pcsk2	Pcsk2-201	Known	Known	None	0.25	None	None	None	None
m54284U_191107_221739/19729193/ccs	PacBio_Cortex_Rep1	mm10_ERCC_SIRV	chr7	142387860	142375919	-	9	1941	24004	62924	ENSMUSG00000007891.16	ENSMUST00000151120.8	Ctsd	Ctsd-202	Known	Known	None	0.10000000149011612	None	None	None	None
m54284U_191109_043049/143982739/ccs	PacBio_Cortex_Rep2	mm10_ERCC_SIRV	chr11	109298103	109225332	-	19	2431	34754	91656	ENSMUSG00000020599.13	ENSMUST00000020920.9	Rgs9	Rgs9-201	Known	Known	None	0.15000000596046448	None	None	None	None
m54284U_191212_053548/121767709/ccs	PacBio_Hippocampus_Rep1	mm10_ERCC_SIRV	chr10	81183025	81192998	+	9	1511	30986	81595	ENSMUSG00000034974.13	ENSMUST00000178422.8	Dapk3	Dapk3-202	Known	Known	None	0.10000000149011612	None	None	None	None
m54284U_191109_043049/7209087/ccs	PacBio_Cortex_Rep2	mm10_ERCC_SIRV	chr4	150237242	150248849	+	12	1688	12844	33335	ENSMUSG00000063524.13	ENSMUST00000080926.12	Eno1	Eno1-202	Known	Known	None	0.6000000238418579	None	None	None	None
m54284U_191107_221739/28967239/ccs	PacBio_Cortex_Rep1	mm10_ERCC_SIRV	chr5	149412149	149431298	+	5	2128	16195	42787	ENSMUSG00000029659.16	ENSMUST00000093110.11	Medag	Medag-201	Known	Known	None	0.6000000238418579	None	None	None	None
m54284U_191213_120042/15009951/ccs	PacBio_Hippocampus_Rep2	mm10_ERCC_SIRV	chr10	81183025	81192998	+	9	1511	30986	81595	ENSMUSG00000034974.13	ENSMUST00000178422.8	Dapk3	Dapk3-202	Known	Known	None	0.10000000149011612	None	None	None	None
m54284U_191107_221739/110100487/ccs	PacBio_Cortex_Rep1	mm10_ERCC_SIRV	chr11	109298105	109225334	-	19	2431	34754	91656	ENSMUSG00000020599.13	ENSMUST00000020920.9	Rgs9	Rgs9-201	Known	Known	None	0.20000000298023224	None	None	None	None
m54284U_191107_221739/10421189/ccs	PacBio_Cortex_Rep1	mm10_ERCC_SIRV	chr2	143546182	143814029	+	12	2441	6276	16674	ENSMUSG00000027419.9	ENSMUST00000028905.9	Pcsk2	Pcsk2-201	Known	Known	None	0.20000000298023224	None	None	None	None
m54284U_191213_120042/52298622/ccs	PacBio_Hippocampus_Rep2	mm10_ERCC_SIRV	chr10	81183025	81193000	+	9	1513	30986	81595	ENSMUSG00000034974.13	ENSMUST00000178422.8	Dapk3	Dapk3-202	Known	Known	None	0.05000000074505806	None	None	None	None
m54284U_191109_043049/7340313/ccs	PacBio_Cortex_Rep2	mm10_ERCC_SIRV	chr4	150237242	150248872	+	12	1730	12844	33335	ENSMUSG00000063524.13	ENSMUST00000080926.12	Eno1	Eno1-202	Known	Known	None	0.15000000596046448	None	None	None	None
m54284U_191107_221739/21367092/ccs	PacBio_Cortex_Rep1	mm10_ERCC_SIRV	chr7	142387871	142375919	-	9	1952	24004	62924	ENSMUSG00000007891.16	ENSMUST00000151120.8	Ctsd	Ctsd-202	Known	Known	None	0.10000000149011612	None	None	None	None
m54284U_191107_221739/158796474/ccs	PacBio_Cortex_Rep1	mm10_ERCC_SIRV	chr11	109298160	109225334	-	19	2486	34754	91656	ENSMUSG00000020599.13	ENSMUST00000020920.9	Rgs9	Rgs9-201	Known	Known	None	0.20000000298023224	None	None	None	None
m54284U_191107_221739/32638778/ccs	PacBio_Cortex_Rep1	mm10_ERCC_SIRV	chr5	149412149	149431701	+	5	2531	16195	42787	ENSMUSG00000029659.16	ENSMUST00000093110.11	Medag	Medag-201	Known	Known	None	0.6499999761581421	None	None	None	None
m54284U_191213_120042/141167070/ccs	PacBio_Hippocampus_Rep2	mm10_ERCC_SIRV	chr10	81183025	81192997	+	9	1510	30986	81595	ENSMUSG00000034974.13	ENSMUST00000178422.8	Dapk3	Dapk3-202	Known	Known	None	0.10000000149011612	None	None	None	None
m54284U_191107_221739/170722805/ccs	PacBio_Cortex_Rep1	mm10_ERCC_SIRV	chr11	109298119	109225334	-	19	2445	34754	91656	ENSMUSG00000020599.13	ENSMUST00000020920.9	Rgs9	Rgs9-201	Known	Known	None	0.20000000298023224	None	None	None	None
m54284U_191107_221739/35586349/ccs	PacBio_Cortex_Rep1	mm10_ERCC_SIRV	chr2	143546182	143814025	+	12	2437	6276	16674	ENSMUSG00000027419.9	ENSMUST00000028905.9	Pcsk2	Pcsk2-201	Known	Known	None	0.20000000298023224	None	None	None	None
m54284U_191212_053548/170460886/ccs	PacBio_Hippocampus_Rep1	mm10_ERCC_SIRV	chr10	81183027	81192997	+	9	1508	30986	81595	ENSMUSG00000034974.13	ENSMUST00000178422.8	Dapk3	Dapk3-202	Known	Known	None	0.10000000149011612	None	None	None	None
m54284U_191109_043049/7537094/ccs	PacBio_Cortex_Rep2	mm10_ERCC_SIRV	chr4	150237242	150248872	+	12	1730	12844	33335	ENSMUSG00000063524.13	ENSMUST00000080926.12	Eno1	Eno1-202	Known	Known	None	0.15000000596046448	None	None	None	None
m54284U_191107_221739/65602103/ccs	PacBio_Cortex_Rep1	mm10_ERCC_SIRV	chr5	149412149	149431703	+	5	2533	16195	42787	ENSMUSG00000029659.16	ENSMUST00000093110.11	Medag	Medag-201	Known	Known	None	0.6499999761581421	None	None	None	None
m54284U_191107_221739/21758143/ccs	PacBio_Cortex_Rep1	mm10_ERCC_SIRV	chr7	142387826	142375919	-	9	1907	24004	62924	ENSMUSG00000007891.16	ENSMUST00000151120.8	Ctsd	Ctsd-202	Known	Known	None	0.10000000149011612	None	None	None	None
m54284U_191107_221739/26871959/ccs	PacBio_Cortex_Rep1	mm10_ERCC_SIRV	chr10	81183030	81192998	+	9	1506	30986	81595	ENSMUSG00000034974.13	ENSMUST00000178422.8	Dapk3	Dapk3-202	Known	Known	None	0.10000000149011612	None	None	None	None
m54284U_191109_043049/3671265/ccs	PacBio_Cortex_Rep2	mm10_ERCC_SIRV	chr11	109298133	109225334	-	19	2459	34754	91656	ENSMUSG00000020599.13	ENSMUST00000020920.9	Rgs9	Rgs9-201	Known	Known	None	0.20000000298023224	None	None	None	None
m54284U_191107_221739/65865756/ccs	PacBio_Cortex_Rep1	mm10_ERCC_SIRV	chr2	143546182	143814027	+	12	2446	6276	16674	ENSMUSG00000027419.9	ENSMUST00000028905.9	Pcsk2	Pcsk2-201	Known	Known	None	0.15000000596046448	None	None	None	None
m54284U_191212_053548/23464490/ccs	PacBio_Hippocampus_Rep1	mm10_ERCC_SIRV	chr10	81183030	81192998	+	9	1506	30986	81595	ENSMUSG00000034974.13	ENSMUST00000178422.8	Dapk3	Dapk3-202	Known	Known	None	0.10000000149011612	None	None	None	None
m54284U_191109_043049/7537283/ccs	PacBio_Cortex_Rep2	mm10_ERCC_SIRV	chr4	150237242	150248866	+	12	1724	12844	33335	ENSMUSG00000063524.13	ENSMUST00000080926.12	Eno1	Eno1-202	Known	Known	None	0.20000000298023224	None	None	None	None
m54284U_191107_221739/79692078/ccs	PacBio_Cortex_Rep1	mm10_ERCC_SIRV	chr5	149412149	149431702	+	5	2532	16195	42787	ENSMUSG00000029659.16	ENSMUST00000093110.11	Medag	Medag-201	Known	Known	None	0.6499999761581421	None	None	None	None
m54284U_191109_043049/14747185/ccs	PacBio_Cortex_Rep2	mm10_ERCC_SIRV	chr11	109298108	109225334	-	19	2434	34754	91656	ENSMUSG00000020599.13	ENSMUST00000020920.9	Rgs9	Rgs9-201	Known	Known	None	0.20000000298023224	None	None	None	None
m54284U_191212_053548/112133840/ccs	PacBio_Hippocampus_Rep1	mm10_ERCC_SIRV	chr10	81183030	81192935	+	9	1450	30986	81595	ENSMUSG00000034974.13	ENSMUST00000178422.8	Dapk3	Dapk3-202	Known	Known	None	0.10000000149011612	None	None	None	None
m54284U_191107_221739/21954853/ccs	PacBio_Cortex_Rep1	mm10_ERCC_SIRV	chr7	142385618	142375920	-	8	1764	24004	570945	ENSMUSG00000007891.16	ENCODEMT000570945	Ctsd	ENCODEMT000570945	Known	ISM	Suffix	0.10000000149011612	None	None	None	None
m54284U_191109_043049/61212038/ccs	PacBio_Cortex_Rep2	mm10_ERCC_SIRV	chr11	109298105	109225334	-	19	2431	34754	91656	ENSMUSG00000020599.13	ENSMUST00000020920.9	Rgs9	Rgs9-201	Known	Known	None	0.20000000298023224	None	None	None	None
m54284U_191109_043049/7537807/ccs	PacBio_Cortex_Rep2	mm10_ERCC_SIRV	chr4	150237242	150248870	+	12	1728	12844	33335	ENSMUSG00000063524.13	ENSMUST00000080926.12	Eno1	Eno1-202	Known	Known	None	0.15000000596046448	None	None	None	None
m54284U_191107_221739/138216927/ccs	PacBio_Cortex_Rep1	mm10_ERCC_SIRV	chr2	143546182	143814024	+	12	2436	6276	16674	ENSMUSG00000027419.9	ENSMUST00000028905.9	Pcsk2	Pcsk2-201	Known	Known	None	0.20000000298023224	None	None	None	None
m54284U_191107_221739/80872394/ccs	PacBio_Cortex_Rep1	mm10_ERCC_SIRV	chr5	149412155	149431227	+	4	1944	16193	572681	ENSMUSG00000107314.1	ENCODEMT000572681	Gm20488	ENCODEMT000572681	Known	ISM	Suffix	0.5	None	None	None	None
m54284U_191213_120042/22349568/ccs	PacBio_Hippocampus_Rep2	mm10_ERCC_SIRV	chr10	81183030	81193002	+	9	1510	30986	81595	ENSMUSG00000034974.13	ENSMUST00000178422.8	Dapk3	Dapk3-202	Known	Known	None	0.05000000074505806	None	None	None	None
m54284U_191109_043049/85656726/ccs	PacBio_Cortex_Rep2	mm10_ERCC_SIRV	chr11	109298103	109225334	-	19	2429	34754	91656	ENSMUSG00000020599.13	ENSMUST00000020920.9	Rgs9	Rgs9-201	Known	Known	None	0.20000000298023224	None	None	None	None
m54284U_191213_120042/53872020/ccs	PacBio_Hippocampus_Rep2	mm10_ERCC_SIRV	chr10	81183030	81192984	+	9	1500	30986	81595	ENSMUSG00000034974.13	ENSMUST00000178422.8	Dapk3	Dapk3-202	Known	Known	None	0.10000000149011612	None	None	None	None
m54284U_191109_043049/7734063/ccs	PacBio_Cortex_Rep2	mm10_ERCC_SIRV	chr4	150237242	150248870	+	12	1728	12844	33335	ENSMUSG00000063524.13	ENSMUST00000080926.12	Eno1	Eno1-202	Known	Known	None	0.15000000596046448	None	None	None	None
m54284U_191107_221739/143327797/ccs	PacBio_Cortex_Rep1	mm10_ERCC_SIRV	chr2	143546182	143816279	+	11	4586	6276	572581	ENSMUSG00000027419.9	ENCODEMT000572581	Pcsk2	ENCODEMT000572581	Known	NIC	None	0.30000001192092896	None	None	None	None
m54284U_191109_043049/68945673/ccs	PacBio_Cortex_Rep2	mm10_ERCC_SIRV	chr5	149412149	149431703	+	5	2533	16195	42787	ENSMUSG00000029659.16	ENSMUST00000093110.11	Medag	Medag-201	Known	Known	None	0.6499999761581421	None	None	None	None
m54284U_191107_221739/22086129/ccs	PacBio_Cortex_Rep1	mm10_ERCC_SIRV	chr7	142387877	142375919	-	9	1951	24004	62924	ENSMUSG00000007891.16	ENSMUST00000151120.8	Ctsd	Ctsd-202	Known	Known	None	0.10000000149011612	None	None	None	None
m54284U_191109_043049/106431005/ccs	PacBio_Cortex_Rep2	mm10_ERCC_SIRV	chr11	109298148	109225334	-	19	2474	34754	91656	ENSMUSG00000020599.13	ENSMUST00000020920.9	Rgs9	Rgs9-201	Known	Known	None	0.20000000298023224	None	None	None	None
m54284U_191213_120042/72485722/ccs	PacBio_Hippocampus_Rep2	mm10_ERCC_SIRV	chr10	81183030	81192998	+	9	1506	30986	81595	ENSMUSG00000034974.13	ENSMUST00000178422.8	Dapk3	Dapk3-202	Known	Known	None	0.10000000149011612	None	None	None	None
m54284U_191213_120042/80741058/ccs	PacBio_Hippocampus_Rep2	mm10_ERCC_SIRV	chr10	81183030	81192998	+	9	1506	30986	81595	ENSMUSG00000034974.13	ENSMUST00000178422.8	Dapk3	Dapk3-202	Known	Known	None	0.10000000149011612	None	None	None	None
m54284U_191109_043049/150145549/ccs	PacBio_Cortex_Rep2	mm10_ERCC_SIRV	chr11	109298076	109225334	-	19	2402	34754	91656	ENSMUSG00000020599.13	ENSMUST00000020920.9	Rgs9	Rgs9-201	Known	Known	None	0.20000000298023224	None	None	None	None
m54284U_191109_043049/153159463/ccs	PacBio_Cortex_Rep2	mm10_ERCC_SIRV	chr11	109298129	109225334	-	19	2451	34754	572840	ENSMUSG00000020599.13	ENCODEMT000572840	Rgs9	ENCODEMT000572840	Known	NNC	None	0.20000000298023224	None	None	None	None
m54284U_191109_043049/7800504/ccs	PacBio_Cortex_Rep2	mm10_ERCC_SIRV	chr4	150237242	150248872	+	12	1730	12844	33335	ENSMUSG00000063524.13	ENSMUST00000080926.12	Eno1	Eno1-202	Known	Known	None	0.15000000596046448	None	None	None	None
m54284U_191109_043049/117048730/ccs	PacBio_Cortex_Rep2	mm10_ERCC_SIRV	chr5	149412149	149431231	+	5	2061	16195	42787	ENSMUSG00000029659.16	ENSMUST00000093110.11	Medag	Medag-201	Known	Known	None	0.550000011920929	None	None	None	None
m54284U_191109_043049/9438696/ccs	PacBio_Cortex_Rep2	mm10_ERCC_SIRV	chr2	143546182	143814029	+	12	2441	6276	16674	ENSMUSG00000027419.9	ENSMUST00000028905.9	Pcsk2	Pcsk2-201	Known	Known	None	0.20000000298023224	None	None	None	None
m54284U_191213_120042/92603565/ccs	PacBio_Hippocampus_Rep2	mm10_ERCC_SIRV	chr10	81183030	81193000	+	9	1508	30986	81595	ENSMUSG00000034974.13	ENSMUST00000178422.8	Dapk3	Dapk3-202	Known	Known	None	0.05000000074505806	None	None	None	None
m54284U_191107_221739/22546202/ccs	PacBio_Cortex_Rep1	mm10_ERCC_SIRV	chr7	142387831	142375919	-	9	1904	24004	62924	ENSMUSG00000007891.16	ENSMUST00000151120.8	Ctsd	Ctsd-202	Known	Known	None	0.10000000149011612	None	None	None	None
m54284U_191213_120042/1115531/ccs	PacBio_Hippocampus_Rep2	mm10_ERCC_SIRV	chr11	109298115	109225334	-	19	2441	34754	91656	ENSMUSG00000020599.13	ENSMUST00000020920.9	Rgs9	Rgs9-201	Known	Known	None	0.20000000298023224	None	None	None	None
m54284U_191212_053548/28509840/ccs	PacBio_Hippocampus_Rep1	mm10_ERCC_SIRV	chr10	81183031	81193002	+	9	1509	30986	81595	ENSMUSG00000034974.13	ENSMUST00000178422.8	Dapk3	Dapk3-202	Known	Known	None	0.05000000074505806	None	None	None	None
m54284U_191109_043049/7865019/ccs	PacBio_Cortex_Rep2	mm10_ERCC_SIRV	chr4	150237242	150248871	+	12	1729	12844	33335	ENSMUSG00000063524.13	ENSMUST00000080926.12	Eno1	Eno1-202	Known	Known	None	0.15000000596046448	None	None	None	None
m54284U_191109_043049/146276860/ccs	PacBio_Cortex_Rep2	mm10_ERCC_SIRV	chr5	149412149	149431684	+	5	2514	16195	42787	ENSMUSG00000029659.16	ENSMUST00000093110.11	Medag	Medag-201	Known	Known	None	0.6499999761581421	None	None	None	None
m54284U_191109_043049/106102784/ccs	PacBio_Cortex_Rep2	mm10_ERCC_SIRV	chr2	143546182	143814022	+	12	2434	6276	16674	ENSMUSG00000027419.9	ENSMUST00000028905.9	Pcsk2	Pcsk2-201	Known	Known	None	0.25	None	None	None	None
m54284U_191213_120042/108069112/ccs	PacBio_Hippocampus_Rep2	mm10_ERCC_SIRV	chr11	109298115	109225335	-	19	2440	34754	91656	ENSMUSG00000020599.13	ENSMUST00000020920.9	Rgs9	Rgs9-201	Known	Known	None	0.20000000298023224	None	None	None	None
m54284U_191212_053548/28510824/ccs	PacBio_Hippocampus_Rep1	mm10_ERCC_SIRV	chr10	81183031	81192999	+	9	1506	30986	81595	ENSMUSG00000034974.13	ENSMUST00000178422.8	Dapk3	Dapk3-202	Known	Known	None	0.05000000074505806	None	None	None	None
m54284U_191107_221739/22808948/ccs	PacBio_Cortex_Rep1	mm10_ERCC_SIRV	chr7	142387826	142375919	-	9	1907	24004	62924	ENSMUSG00000007891.16	ENSMUST00000151120.8	Ctsd	Ctsd-202	Known	Known	None	0.10000000149011612	None	None	None	None
m54284U_191107_221739/118490589/ccs	PacBio_Cortex_Rep1	mm10_ERCC_SIRV	chr11	109298081	109225340	-	19	2401	34754	91656	ENSMUSG00000020599.13	ENSMUST00000020920.9	Rgs9	Rgs9-201	Known	Known	None	0.15000000596046448	None	None	None	None
m54284U_191109_043049/158139213/ccs	PacBio_Cortex_Rep2	mm10_ERCC_SIRV	chr5	149412149	149431702	+	5	2532	16195	42787	ENSMUSG00000029659.16	ENSMUST00000093110.11	Medag	Medag-201	Known	Known	None	0.6499999761581421	None	None	None	None
m54284U_191109_043049/8061492/ccs	PacBio_Cortex_Rep2	mm10_ERCC_SIRV	chr4	150237242	150248870	+	12	1728	12844	33335	ENSMUSG00000063524.13	ENSMUST00000080926.12	Eno1	Eno1-202	Known	Known	None	0.15000000596046448	None	None	None	None
m54284U_191212_053548/29756145/ccs	PacBio_Hippocampus_Rep1	mm10_ERCC_SIRV	chr10	81183031	81192993	+	9	1500	30986	81595	ENSMUSG00000034974.13	ENSMUST00000178422.8	Dapk3	Dapk3-202	Known	Known	None	0.10000000149011612	None	None	None	None
m54284U_191109_043049/161350889/ccs	PacBio_Cortex_Rep2	mm10_ERCC_SIRV	chr2	143546182	143814028	+	12	2440	6276	16674	ENSMUSG00000027419.9	ENSMUST00000028905.9	Pcsk2	Pcsk2-201	Known	Known	None	0.15000000596046448	None	None	None	None
m54284U_191107_221739/136971630/ccs	PacBio_Cortex_Rep1	mm10_ERCC_SIRV	chr11	109298134	109225340	-	19	2454	34754	91656	ENSMUSG00000020599.13	ENSMUST00000020920.9	Rgs9	Rgs9-201	Known	Known	None	0.15000000596046448	None	None	None	None
m54284U_191212_053548/76024219/ccs	PacBio_Hippocampus_Rep1	mm10_ERCC_SIRV	chr10	81183031	81193004	+	9	1511	30986	81595	ENSMUSG00000034974.13	ENSMUST00000178422.8	Dapk3	Dapk3-202	Known	Known	None	0.05000000074505806	None	None	None	None
m54284U_191107_221739/22874902/ccs	PacBio_Cortex_Rep1	mm10_ERCC_SIRV	chr7	142387928	142375919	-	9	2009	24004	62924	ENSMUSG00000007891.16	ENSMUST00000151120.8	Ctsd	Ctsd-202	Known	Known	None	0.10000000149011612	None	None	None	None
m54284U_191109_043049/164301262/ccs	PacBio_Cortex_Rep2	mm10_ERCC_SIRV	chr5	149412149	149431701	+	5	2531	16195	42787	ENSMUSG00000029659.16	ENSMUST00000093110.11	Medag	Medag-201	Known	Known	None	0.6499999761581421	None	None	None	None
m54284U_191109_043049/8259742/ccs	PacBio_Cortex_Rep2	mm10_ERCC_SIRV	chr4	150237242	150248872	+	12	1730	12844	33335	ENSMUSG00000063524.13	ENSMUST00000080926.12	Eno1	Eno1-202	Known	Known	None	0.15000000596046448	None	None	None	None
m54284U_191212_053548/51577511/ccs	PacBio_Hippocampus_Rep1	mm10_ERCC_SIRV	chr2	143546182	143814036	+	11	2336	6276	572581	ENSMUSG00000027419.9	ENCODEMT000572581	Pcsk2	ENCODEMT000572581	Known	NIC	None	0.20000000298023224	None	None	None	None
m54284U_191109_043049/1245658/ccs	PacBio_Cortex_Rep2	mm10_ERCC_SIRV	chr11	109298126	109225340	-	19	2446	34754	91656	ENSMUSG00000020599.13	ENSMUST00000020920.9	Rgs9	Rgs9-201	Known	Known	None	0.15000000596046448	None	None	None	None
m54284U_191212_053548/94374480/ccs	PacBio_Hippocampus_Rep1	mm10_ERCC_SIRV	chr10	81183031	81192998	+	9	1505	30986	81595	ENSMUSG00000034974.13	ENSMUST00000178422.8	Dapk3	Dapk3-202	Known	Known	None	0.10000000149011612	None	None	None	None
m54284U_191213_120042/4785091/ccs	PacBio_Hippocampus_Rep2	mm10_ERCC_SIRV	chr10	81183031	81193004	+	9	1511	30986	81595	ENSMUSG00000034974.13	ENSMUST00000178422.8	Dapk3	Dapk3-202	Known	Known	None	0.05000000074505806	None	None	None	None
m54284U_191213_120042/86705796/ccs	PacBio_Hippocampus_Rep2	mm10_ERCC_SIRV	chr11	109298128	109225341	-	19	2447	34754	91656	ENSMUSG00000020599.13	ENSMUST00000020920.9	Rgs9	Rgs9-201	Known	Known	None	0.15000000596046448	None	None	None	None
m54284U_191109_043049/8259901/ccs	PacBio_Cortex_Rep2	mm10_ERCC_SIRV	chr4	150237242	150248870	+	12	1728	12844	33335	ENSMUSG00000063524.13	ENSMUST00000080926.12	Eno1	Eno1-202	Known	Known	None	0.15000000596046448	None	None	None	None
m54284U_191212_053548/87032566/ccs	PacBio_Hippocampus_Rep1	mm10_ERCC_SIRV	chr5	149412149	149431684	+	5	2514	16195	42787	ENSMUSG00000029659.16	ENSMUST00000093110.11	Medag	Medag-201	Known	Known	None	0.6499999761581421	None	None	None	None
m54284U_191212_053548/60098829/ccs	PacBio_Hippocampus_Rep1	mm10_ERCC_SIRV	chr2	143546182	143814026	+	12	2438	6276	16674	ENSMUSG00000027419.9	ENSMUST00000028905.9	Pcsk2	Pcsk2-201	Known	Known	None	0.15000000596046448	None	None	None	None
m54284U_191213_120042/13109572/ccs	PacBio_Hippocampus_Rep2	mm10_ERCC_SIRV	chr10	81183031	81192994	+	9	1501	30986	81595	ENSMUSG00000034974.13	ENSMUST00000178422.8	Dapk3	Dapk3-202	Known	Known	None	0.10000000149011612	None	None	None	None
m54284U_191107_221739/23135391/ccs	PacBio_Cortex_Rep1	mm10_ERCC_SIRV	chr7	142387827	142375919	-	9	1908	24004	62924	ENSMUSG00000007891.16	ENSMUST00000151120.8	Ctsd	Ctsd-202	Known	Known	None	0.10000000149011612	None	None	None	None
m54284U_191107_221739/70385810/ccs	PacBio_Cortex_Rep1	mm10_ERCC_SIRV	chr11	109298121	109225342	-	19	2439	34754	91656	ENSMUSG00000020599.13	ENSMUST00000020920.9	Rgs9	Rgs9-201	Known	Known	None	0.15000000596046448	None	None	None	None
m54284U_191213_120042/70451928/ccs	PacBio_Hippocampus_Rep2	mm10_ERCC_SIRV	chr10	81183031	81192998	+	9	1505	30986	81595	ENSMUSG00000034974.13	ENSMUST00000178422.8	Dapk3	Dapk3-202	Known	Known	None	0.10000000149011612	None	None	None	None
m54284U_191109_043049/8520928/ccs	PacBio_Cortex_Rep2	mm10_ERCC_SIRV	chr4	150237242	150248872	+	12	1730	12844	33335	ENSMUSG00000063524.13	ENSMUST00000080926.12	Eno1	Eno1-202	Known	Known	None	0.15000000596046448	None	None	None	None
m54284U_191212_053548/102106126/ccs	PacBio_Hippocampus_Rep1	mm10_ERCC_SIRV	chr5	149412149	149431714	+	5	2544	16195	42787	ENSMUSG00000029659.16	ENSMUST00000093110.11	Medag	Medag-201	Known	Known	None	0.30000001192092896	None	None	None	None
m54284U_191107_221739/132057480/ccs	PacBio_Cortex_Rep1	mm10_ERCC_SIRV	chr11	109298106	109225342	-	19	2424	34754	91656	ENSMUSG00000020599.13	ENSMUST00000020920.9	Rgs9	Rgs9-201	Known	Known	None	0.15000000596046448	None	None	None	None
m54284U_191212_053548/151652633/ccs	PacBio_Hippocampus_Rep1	mm10_ERCC_SIRV	chr2	143546182	143814028	+	12	2440	6276	16674	ENSMUSG00000027419.9	ENSMUST00000028905.9	Pcsk2	Pcsk2-201	Known	Known	None	0.15000000596046448	None	None	None	None
m54284U_191213_120042/100729141/ccs	PacBio_Hippocampus_Rep2	mm10_ERCC_SIRV	chr10	81183031	81193000	+	9	1507	30986	81595	ENSMUSG00000034974.13	ENSMUST00000178422.8	Dapk3	Dapk3-202	Known	Known	None	0.05000000074505806	None	None	None	None
m54284U_191107_221739/23464498/ccs	PacBio_Cortex_Rep1	mm10_ERCC_SIRV	chr7	142385621	142375920	-	8	1767	24004	570945	ENSMUSG00000007891.16	ENCODEMT000570945	Ctsd	ENCODEMT000570945	Known	ISM	Suffix	0.10000000149011612	None	None	None	None
m54284U_191109_043049/8651383/ccs	PacBio_Cortex_Rep2	mm10_ERCC_SIRV	chr4	150237242	150248872	+	12	1730	12844	33335	ENSMUSG00000063524.13	ENSMUST00000080926.12	Eno1	Eno1-202	Known	Known	None	0.15000000596046448	None	None	None	None
m54284U_191109_043049/5899698/ccs	PacBio_Cortex_Rep2	mm10_ERCC_SIRV	chr11	109276623	109225342	-	17	2161	34754	572841	ENSMUSG00000020599.13	ENCODEMT000572841	Rgs9	ENCODEMT000572841	Known	ISM	Suffix	0.15000000596046448	None	None	None	None
m54284U_191213_120042/111937790/ccs	PacBio_Hippocampus_Rep2	mm10_ERCC_SIRV	chr10	81183031	81192997	+	9	1504	30986	81595	ENSMUSG00000034974.13	ENSMUST00000178422.8	Dapk3	Dapk3-202	Known	Known	None	0.10000000149011612	None	None	None	None
m54284U_191213_120042/123799504/ccs	PacBio_Hippocampus_Rep2	mm10_ERCC_SIRV	chr5	149412155	149431064	+	4	1781	16193	572681	ENSMUSG00000107314.1	ENCODEMT000572681	Gm20488	ENCODEMT000572681	Known	ISM	Suffix	0.3499999940395355	None	None	None	None
m54284U_191107_221739/9700098/ccs	PacBio_Cortex_Rep1	mm10_ERCC_SIRV	chr2	143546183	143814029	+	12	2440	6276	16674	ENSMUSG00000027419.9	ENSMUST00000028905.9	Pcsk2	Pcsk2-201	Known	Known	None	0.20000000298023224	None	None	None	None
m54284U_191213_120042/152635663/ccs	PacBio_Hippocampus_Rep2	mm10_ERCC_SIRV	chr10	81183031	81193004	+	9	1511	30986	81595	ENSMUSG00000034974.13	ENSMUST00000178422.8	Dapk3	Dapk3-202	Known	Known	None	0.05000000074505806	None	None	None	None
m54284U_191109_043049/122882022/ccs	PacBio_Cortex_Rep2	mm10_ERCC_SIRV	chr11	109298078	109225342	-	19	2396	34754	91656	ENSMUSG00000020599.13	ENSMUST00000020920.9	Rgs9	Rgs9-201	Known	Known	None	0.15000000596046448	None	None	None	None
m54284U_191109_043049/8847789/ccs	PacBio_Cortex_Rep2	mm10_ERCC_SIRV	chr4	150237242	150248872	+	12	1730	12844	33335	ENSMUSG00000063524.13	ENSMUST00000080926.12	Eno1	Eno1-202	Known	Known	None	0.15000000596046448	None	None	None	None
m54284U_191213_120042/77531445/ccs	PacBio_Hippocampus_Rep2	mm10_ERCC_SIRV	chr10	81183034	81192994	+	9	1498	30986	81595	ENSMUSG00000034974.13	ENSMUST00000178422.8	Dapk3	Dapk3-202	Known	Known	None	0.10000000149011612	None	None	None	None
m54284U_191213_120042/144442586/ccs	PacBio_Hippocampus_Rep2	mm10_ERCC_SIRV	chr5	149412149	149431308	+	5	2138	16195	42787	ENSMUSG00000029659.16	ENSMUST00000093110.11	Medag	Medag-201	Known	Known	None	0.699999988079071	None	None	None	None
m54284U_191107_221739/26020358/ccs	PacBio_Cortex_Rep1	mm10_ERCC_SIRV	chr2	143546183	143814025	+	12	2436	6276	16674	ENSMUSG00000027419.9	ENSMUST00000028905.9	Pcsk2	Pcsk2-201	Known	Known	None	0.20000000298023224	None	None	None	None
m54284U_191107_221739/23527584/ccs	PacBio_Cortex_Rep1	mm10_ERCC_SIRV	chr7	142387906	142375919	-	9	1987	24004	62924	ENSMUSG00000007891.16	ENSMUST00000151120.8	Ctsd	Ctsd-202	Known	Known	None	0.10000000149011612	None	None	None	None
m54284U_191109_043049/150405243/ccs	PacBio_Cortex_Rep2	mm10_ERCC_SIRV	chr11	109298097	109225342	-	19	2415	34754	91656	ENSMUSG00000020599.13	ENSMUST00000020920.9	Rgs9	Rgs9-201	Known	Known	None	0.15000000596046448	None	None	None	None
m54284U_191107_221739/110560635/ccs	PacBio_Cortex_Rep1	mm10_ERCC_SIRV	chr10	81183036	81192997	+	9	1499	30986	81595	ENSMUSG00000034974.13	ENSMUST00000178422.8	Dapk3	Dapk3-202	Known	Known	None	0.10000000149011612	None	None	None	None
m54284U_191109_043049/8913675/ccs	PacBio_Cortex_Rep2	mm10_ERCC_SIRV	chr4	150237242	150248870	+	12	1728	12844	33335	ENSMUSG00000063524.13	ENSMUST00000080926.12	Eno1	Eno1-202	Known	Known	None	0.15000000596046448	None	None	None	None
m54284U_191212_053548/4458282/ccs	PacBio_Hippocampus_Rep1	mm10_ERCC_SIRV	chr10	81183036	81192998	+	9	1500	30986	81595	ENSMUSG00000034974.13	ENSMUST00000178422.8	Dapk3	Dapk3-202	Known	Known	None	0.10000000149011612	None	None	None	None
m54284U_191213_120042/145229317/ccs	PacBio_Hippocampus_Rep2	mm10_ERCC_SIRV	chr5	149412155	149431719	+	4	2418	16193	572681	ENSMUSG00000107314.1	ENCODEMT000572681	Gm20488	ENCODEMT000572681	Known	ISM	Suffix	0.6499999761581421	None	None	None	None
m54284U_191107_221739/85985140/ccs	PacBio_Cortex_Rep1	mm10_ERCC_SIRV	chr2	143546183	143814028	+	12	2439	6276	16674	ENSMUSG00000027419.9	ENSMUST00000028905.9	Pcsk2	Pcsk2-201	Known	Known	None	0.15000000596046448	None	None	None	None
m54284U_191109_043049/9110885/ccs	PacBio_Cortex_Rep2	mm10_ERCC_SIRV	chr4	150237242	150248872	+	12	1730	12844	33335	ENSMUSG00000063524.13	ENSMUST00000080926.12	Eno1	Eno1-202	Known	Known	None	0.15000000596046448	None	None	None	None
m54284U_191212_053548/42272170/ccs	PacBio_Hippocampus_Rep1	mm10_ERCC_SIRV	chr10	81183036	81192996	+	9	1498	30986	81595	ENSMUSG00000034974.13	ENSMUST00000178422.8	Dapk3	Dapk3-202	Known	Known	None	0.10000000149011612	None	None	None	None
m54284U_191107_221739/24053986/ccs	PacBio_Cortex_Rep1	mm10_ERCC_SIRV	chr11	109228656	109225343	-	2	1965	34754	572842	ENSMUSG00000020599.13	ENCODEMT000572842	Rgs9	ENCODEMT000572842	Known	ISM	Suffix	0.15000000596046448	None	None	None	None
m54284U_191107_221739/23724959/ccs	PacBio_Cortex_Rep1	mm10_ERCC_SIRV	chr7	142387868	142375919	-	9	1949	24004	62924	ENSMUSG00000007891.16	ENSMUST00000151120.8	Ctsd	Ctsd-202	Known	Known	None	0.10000000149011612	None	None	None	None
m54284U_191107_221739/129960133/ccs	PacBio_Cortex_Rep1	mm10_ERCC_SIRV	chr11	109298105	109225343	-	19	2419	34754	572843	ENSMUSG00000020599.13	ENCODEMT000572843	Rgs9	ENCODEMT000572843	Known	NNC	None	0.15000000596046448	None	None	None	None
m54284U_191213_120042/26412526/ccs	PacBio_Hippocampus_Rep2	mm10_ERCC_SIRV	chr10	81183036	81192998	+	9	1500	30986	81595	ENSMUSG00000034974.13	ENSMUST00000178422.8	Dapk3	Dapk3-202	Known	Known	None	0.10000000149011612	None	None	None	None
m54284U_191213_120042/172163812/ccs	PacBio_Hippocampus_Rep2	mm10_ERCC_SIRV	chr5	149412156	149431702	+	4	2400	16193	572681	ENSMUSG00000107314.1	ENCODEMT000572681	Gm20488	ENCODEMT000572681	Known	ISM	Suffix	0.6499999761581421	None	None	None	None
m54284U_191107_221739/154140943/ccs	PacBio_Cortex_Rep1	mm10_ERCC_SIRV	chr2	143546183	143814025	+	12	2436	6276	16674	ENSMUSG00000027419.9	ENSMUST00000028905.9	Pcsk2	Pcsk2-201	Known	Known	None	0.20000000298023224	None	None	None	None
m54284U_191109_043049/9111908/ccs	PacBio_Cortex_Rep2	mm10_ERCC_SIRV	chr4	150237242	150248872	+	12	1730	12844	33335	ENSMUSG00000063524.13	ENSMUST00000080926.12	Eno1	Eno1-202	Known	Known	None	0.15000000596046448	None	None	None	None
m54284U_191212_053548/3867181/ccs	PacBio_Hippocampus_Rep1	mm10_ERCC_SIRV	chr10	81183037	81192998	+	9	1499	30986	81595	ENSMUSG00000034974.13	ENSMUST00000178422.8	Dapk3	Dapk3-202	Known	Known	None	0.10000000149011612	None	None	None	None
m54284U_191107_221739/135334149/ccs	PacBio_Cortex_Rep1	mm10_ERCC_SIRV	chr11	109298137	109225343	-	19	2454	34754	91656	ENSMUSG00000020599.13	ENSMUST00000020920.9	Rgs9	Rgs9-201	Known	Known	None	0.15000000596046448	None	None	None	None
m54284U_191107_221739/132252446/ccs	PacBio_Cortex_Rep1	mm10_ERCC_SIRV	chr5	149412152	149431064	+	5	1891	16195	42787	ENSMUSG00000029659.16	ENSMUST00000093110.11	Medag	Medag-201	Known	Known	None	0.3499999940395355	None	None	None	None
m54284U_191107_221739/23988323/ccs	PacBio_Cortex_Rep1	mm10_ERCC_SIRV	chr7	142387872	142375919	-	9	1953	24004	62924	ENSMUSG00000007891.16	ENSMUST00000151120.8	Ctsd	Ctsd-202	Known	Known	None	0.10000000149011612	None	None	None	None
m54284U_191212_053548/30933552/ccs	PacBio_Hippocampus_Rep1	mm10_ERCC_SIRV	chr10	81183037	81192997	+	9	1498	30986	81595	ENSMUSG00000034974.13	ENSMUST00000178422.8	Dapk3	Dapk3-202	Known	Known	None	0.10000000149011612	None	None	None	None
m54284U_191109_043049/9439863/ccs	PacBio_Cortex_Rep2	mm10_ERCC_SIRV	chr4	150237242	150248872	+	12	1730	12844	33335	ENSMUSG00000063524.13	ENSMUST00000080926.12	Eno1	Eno1-202	Known	Known	None	0.15000000596046448	None	None	None	None
m54284U_191107_221739/164627877/ccs	PacBio_Cortex_Rep1	mm10_ERCC_SIRV	chr11	109298105	109225343	-	19	2422	34754	91656	ENSMUSG00000020599.13	ENSMUST00000020920.9	Rgs9	Rgs9-201	Known	Known	None	0.15000000596046448	None	None	None	None
m54284U_191107_221739/165153060/ccs	PacBio_Cortex_Rep1	mm10_ERCC_SIRV	chr2	143546183	143815952	+	12	4363	6276	16674	ENSMUSG00000027419.9	ENSMUST00000028905.9	Pcsk2	Pcsk2-201	Known	Known	None	0.44999998807907104	None	None	None	None
m54284U_191212_053548/40175659/ccs	PacBio_Hippocampus_Rep1	mm10_ERCC_SIRV	chr10	81183037	81192998	+	9	1499	30986	81595	ENSMUSG00000034974.13	ENSMUST00000178422.8	Dapk3	Dapk3-202	Known	Known	None	0.10000000149011612	None	None	None	None
m54284U_191107_221739/172294631/ccs	PacBio_Cortex_Rep1	mm10_ERCC_SIRV	chr11	109298106	109225343	-	19	2423	34754	91656	ENSMUSG00000020599.13	ENSMUST00000020920.9	Rgs9	Rgs9-201	Known	Known	None	0.15000000596046448	None	None	None	None
m54284U_191109_043049/31523696/ccs	PacBio_Cortex_Rep2	mm10_ERCC_SIRV	chr5	149412152	149431063	+	5	1890	16195	42787	ENSMUSG00000029659.16	ENSMUST00000093110.11	Medag	Medag-201	Known	Known	None	0.3499999940395355	None	None	None	None
m54284U_191109_043049/9503728/ccs	PacBio_Cortex_Rep2	mm10_ERCC_SIRV	chr4	150237242	150248870	+	12	1728	12844	33335	ENSMUSG00000063524.13	ENSMUST00000080926.12	Eno1	Eno1-202	Known	Known	None	0.15000000596046448	None	None	None	None
m54284U_191212_053548/50070397/ccs	PacBio_Hippocampus_Rep1	mm10_ERCC_SIRV	chr10	81183037	81192998	+	9	1499	30986	81595	ENSMUSG00000034974.13	ENSMUST00000178422.8	Dapk3	Dapk3-202	Known	Known	None	0.10000000149011612	None	None	None	None
m54284U_191107_221739/171509590/ccs	PacBio_Cortex_Rep1	mm10_ERCC_SIRV	chr2	143546183	143814022	+	12	2433	6276	16674	ENSMUSG00000027419.9	ENSMUST00000028905.9	Pcsk2	Pcsk2-201	Known	Known	None	0.25	None	None	None	None
m54284U_191107_221739/24184105/ccs	PacBio_Cortex_Rep1	mm10_ERCC_SIRV	chr7	142387824	142375919	-	9	1905	24004	62924	ENSMUSG00000007891.16	ENSMUST00000151120.8	Ctsd	Ctsd-202	Known	Known	None	0.10000000149011612	None	None	None	None
m54284U_191109_043049/2492487/ccs	PacBio_Cortex_Rep2	mm10_ERCC_SIRV	chr11	109298151	109225343	-	19	2468	34754	91656	ENSMUSG00000020599.13	ENSMUST00000020920.9	Rgs9	Rgs9-201	Known	Known	None	0.15000000596046448	None	None	None	None
m54284U_191212_053548/71434956/ccs	PacBio_Hippocampus_Rep1	mm10_ERCC_SIRV	chr10	81183037	81192997	+	9	1498	30986	81595	ENSMUSG00000034974.13	ENSMUST00000178422.8	Dapk3	Dapk3-202	Known	Known	None	0.10000000149011612	None	None	None	None
m54284U_191109_043049/43453267/ccs	PacBio_Cortex_Rep2	mm10_ERCC_SIRV	chr5	149412152	149431684	+	5	2511	16195	42787	ENSMUSG00000029659.16	ENSMUST00000093110.11	Medag	Medag-201	Known	Known	None	0.6499999761581421	None	None	None	None
m54284U_191109_043049/9570102/ccs	PacBio_Cortex_Rep2	mm10_ERCC_SIRV	chr4	150237242	150248849	+	12	1707	12844	33335	ENSMUSG00000063524.13	ENSMUST00000080926.12	Eno1	Eno1-202	Known	Known	None	0.6000000238418579	None	None	None	None
m54284U_191213_120042/51643542/ccs	PacBio_Hippocampus_Rep2	mm10_ERCC_SIRV	chr10	81183037	81192997	+	9	1498	30986	81595	ENSMUSG00000034974.13	ENSMUST00000178422.8	Dapk3	Dapk3-202	Known	Known	None	0.10000000149011612	None	None	None	None
m54284U_191109_043049/15533974/ccs	PacBio_Cortex_Rep2	mm10_ERCC_SIRV	chr11	109298105	109225343	-	19	2422	34754	91656	ENSMUSG00000020599.13	ENSMUST00000020920.9	Rgs9	Rgs9-201	Known	Known	None	0.15000000596046448	None	None	None	None
m54284U_191109_043049/25494929/ccs	PacBio_Cortex_Rep2	mm10_ERCC_SIRV	chr2	143546183	143816278	+	12	4689	6276	16674	ENSMUSG00000027419.9	ENSMUST00000028905.9	Pcsk2	Pcsk2-201	Known	Known	None	0.30000001192092896	None	None	None	None
m54284U_191107_221739/24380775/ccs	PacBio_Cortex_Rep1	mm10_ERCC_SIRV	chr7	142387826	142375919	-	9	1907	24004	62924	ENSMUSG00000007891.16	ENSMUST00000151120.8	Ctsd	Ctsd-202	Known	Known	None	0.10000000149011612	None	None	None	None
m54284U_191213_120042/65996032/ccs	PacBio_Hippocampus_Rep2	mm10_ERCC_SIRV	chr10	81183037	81193877	+	9	2378	30986	81595	ENSMUSG00000034974.13	ENSMUST00000178422.8	Dapk3	Dapk3-202	Known	Known	None	0.20000000298023224	None	None	None	None
m54284U_191109_043049/19532420/ccs	PacBio_Cortex_Rep2	mm10_ERCC_SIRV	chr11	109298105	109225343	-	19	2422	34754	91656	ENSMUSG00000020599.13	ENSMUST00000020920.9	Rgs9	Rgs9-201	Known	Known	None	0.15000000596046448	None	None	None	None
m54284U_191109_043049/104597262/ccs	PacBio_Cortex_Rep2	mm10_ERCC_SIRV	chr5	149412152	149431229	+	5	2056	16195	42787	ENSMUSG00000029659.16	ENSMUST00000093110.11	Medag	Medag-201	Known	Known	None	0.550000011920929	None	None	None	None
m54284U_191109_043049/9701395/ccs	PacBio_Cortex_Rep2	mm10_ERCC_SIRV	chr4	150237242	150248871	+	12	1729	12844	33335	ENSMUSG00000063524.13	ENSMUST00000080926.12	Eno1	Eno1-202	Known	Known	None	0.15000000596046448	None	None	None	None
m54284U_191109_043049/30015834/ccs	PacBio_Cortex_Rep2	mm10_ERCC_SIRV	chr2	143546183	143816278	+	12	4689	6276	16674	ENSMUSG00000027419.9	ENSMUST00000028905.9	Pcsk2	Pcsk2-201	Known	Known	None	0.30000001192092896	None	None	None	None
m54284U_191213_120042/165873639/ccs	PacBio_Hippocampus_Rep2	mm10_ERCC_SIRV	chr10	81183037	81192998	+	9	1499	30986	81595	ENSMUSG00000034974.13	ENSMUST00000178422.8	Dapk3	Dapk3-202	Known	Known	None	0.10000000149011612	None	None	None	None
m54284U_191109_043049/41487105/ccs	PacBio_Cortex_Rep2	mm10_ERCC_SIRV	chr11	109298103	109225343	-	19	2420	34754	91656	ENSMUSG00000020599.13	ENSMUST00000020920.9	Rgs9	Rgs9-201	Known	Known	None	0.15000000596046448	None	None	None	None
m54284U_191213_120042/13304246/ccs	PacBio_Hippocampus_Rep2	mm10_ERCC_SIRV	chr10	81183038	81192998	+	9	1498	30986	81595	ENSMUSG00000034974.13	ENSMUST00000178422.8	Dapk3	Dapk3-202	Known	Known	None	0.10000000149011612	None	None	None	None
m54284U_191109_043049/120456406/ccs	PacBio_Cortex_Rep2	mm10_ERCC_SIRV	chr5	149412153	149431418	+	5	2244	16195	42787	ENSMUSG00000029659.16	ENSMUST00000093110.11	Medag	Medag-201	Known	Known	None	0.30000001192092896	None	None	None	None
m54284U_191107_221739/24642894/ccs	PacBio_Cortex_Rep1	mm10_ERCC_SIRV	chr7	142387826	142375919	-	9	1907	24004	62924	ENSMUSG00000007891.16	ENSMUST00000151120.8	Ctsd	Ctsd-202	Known	Known	None	0.10000000149011612	None	None	None	None
m54284U_191109_043049/9765789/ccs	PacBio_Cortex_Rep2	mm10_ERCC_SIRV	chr4	150237242	150248871	+	12	1729	12844	33335	ENSMUSG00000063524.13	ENSMUST00000080926.12	Eno1	Eno1-202	Known	Known	None	0.15000000596046448	None	None	None	None
m54284U_191109_043049/47778040/ccs	PacBio_Cortex_Rep2	mm10_ERCC_SIRV	chr11	109298148	109225343	-	19	2465	34754	91656	ENSMUSG00000020599.13	ENSMUST00000020920.9	Rgs9	Rgs9-201	Known	Known	None	0.15000000596046448	None	None	None	None
m54284U_191109_043049/44958491/ccs	PacBio_Cortex_Rep2	mm10_ERCC_SIRV	chr2	143546183	143814034	+	11	2333	6276	572581	ENSMUSG00000027419.9	ENCODEMT000572581	Pcsk2	ENCODEMT000572581	Known	NIC	None	0.15000000596046448	None	None	None	None
m54284U_191212_053548/80546217/ccs	PacBio_Hippocampus_Rep1	mm10_ERCC_SIRV	chr10	81183040	81192996	+	8	1576	30986	81597	ENSMUSG00000034974.13	ENSMUST00000220076.1	Dapk3	Dapk3-211	Known	Known	None	0.10000000149011612	None	None	None	None
m54284U_191109_043049/62982291/ccs	PacBio_Cortex_Rep2	mm10_ERCC_SIRV	chr11	109298107	109225343	-	19	2424	34754	91656	ENSMUSG00000020599.13	ENSMUST00000020920.9	Rgs9	Rgs9-201	Known	Known	None	0.15000000596046448	None	None	None	None
m54284U_191212_053548/83888288/ccs	PacBio_Hippocampus_Rep1	mm10_ERCC_SIRV	chr10	81183041	81192998	+	9	1495	30986	81595	ENSMUSG00000034974.13	ENSMUST00000178422.8	Dapk3	Dapk3-202	Known	Known	None	0.10000000149011612	None	None	None	None
m54284U_191109_043049/145623400/ccs	PacBio_Cortex_Rep2	mm10_ERCC_SIRV	chr5	149412153	149431064	+	5	1890	16195	42787	ENSMUSG00000029659.16	ENSMUST00000093110.11	Medag	Medag-201	Known	Known	None	0.3499999940395355	None	None	None	None
m54284U_191109_043049/10159369/ccs	PacBio_Cortex_Rep2	mm10_ERCC_SIRV	chr4	150237242	150248872	+	12	1730	12844	33335	ENSMUSG00000063524.13	ENSMUST00000080926.12	Eno1	Eno1-202	Known	Known	None	0.15000000596046448	None	None	None	None
m54284U_191109_043049/93062579/ccs	PacBio_Cortex_Rep2	mm10_ERCC_SIRV	chr2	143546183	143814022	+	12	2433	6276	16674	ENSMUSG00000027419.9	ENSMUST00000028905.9	Pcsk2	Pcsk2-201	Known	Known	None	0.25	None	None	None	None
m54284U_191107_221739/24708824/ccs	PacBio_Cortex_Rep1	mm10_ERCC_SIRV	chr7	142387824	142375919	-	9	1905	24004	62924	ENSMUSG00000007891.16	ENSMUST00000151120.8	Ctsd	Ctsd-202	Known	Known	None	0.10000000149011612	None	None	None	None
m54284U_191212_053548/101779726/ccs	PacBio_Hippocampus_Rep1	mm10_ERCC_SIRV	chr10	81183041	81192996	+	9	1493	30986	81595	ENSMUSG00000034974.13	ENSMUST00000178422.8	Dapk3	Dapk3-202	Known	Known	None	0.10000000149011612	None	None	None	None
m54284U_191109_043049/65210302/ccs	PacBio_Cortex_Rep2	mm10_ERCC_SIRV	chr11	109298105	109225343	-	19	2422	34754	91656	ENSMUSG00000020599.13	ENSMUST00000020920.9	Rgs9	Rgs9-201	Known	Known	None	0.15000000596046448	None	None	None	None
m54284U_191107_221739/145490530/ccs	PacBio_Cortex_Rep1	mm10_ERCC_SIRV	chr5	149412156	149431684	+	5	2507	16195	42787	ENSMUSG00000029659.16	ENSMUST00000093110.11	Medag	Medag-201	Known	Known	None	0.6499999761581421	None	None	None	None
m54284U_191212_053548/158270069/ccs	PacBio_Hippocampus_Rep1	mm10_ERCC_SIRV	chr10	81183041	81192999	+	9	1496	30986	81595	ENSMUSG00000034974.13	ENSMUST00000178422.8	Dapk3	Dapk3-202	Known	Known	None	0.05000000074505806	None	None	None	None
m54284U_191109_043049/10160509/ccs	PacBio_Cortex_Rep2	mm10_ERCC_SIRV	chr4	150237242	150248868	+	12	1726	12844	33335	ENSMUSG00000063524.13	ENSMUST00000080926.12	Eno1	Eno1-202	Known	Known	None	0.15000000596046448	None	None	None	None
m54284U_191109_043049/74252506/ccs	PacBio_Cortex_Rep2	mm10_ERCC_SIRV	chr11	109298095	109225343	-	19	2412	34754	91656	ENSMUSG00000020599.13	ENSMUST00000020920.9	Rgs9	Rgs9-201	Known	Known	None	0.15000000596046448	None	None	None	None
m54284U_191109_043049/99288622/ccs	PacBio_Cortex_Rep2	mm10_ERCC_SIRV	chr2	143546183	143814029	+	12	2440	6276	16674	ENSMUSG00000027419.9	ENSMUST00000028905.9	Pcsk2	Pcsk2-201	Known	Known	None	0.20000000298023224	None	None	None	None
m54284U_191213_120042/89982648/ccs	PacBio_Hippocampus_Rep2	mm10_ERCC_SIRV	chr10	81183041	81192994	+	9	1491	30986	81595	ENSMUSG00000034974.13	ENSMUST00000178422.8	Dapk3	Dapk3-202	Known	Known	None	0.10000000149011612	None	None	None	None
m54284U_191109_043049/84346908/ccs	PacBio_Cortex_Rep2	mm10_ERCC_SIRV	chr11	109298089	109225343	-	19	2406	34754	91656	ENSMUSG00000020599.13	ENSMUST00000020920.9	Rgs9	Rgs9-201	Known	Known	None	0.15000000596046448	None	None	None	None
m54284U_191107_221739/24838507/ccs	PacBio_Cortex_Rep1	mm10_ERCC_SIRV	chr7	142382649	142375919	-	6	1440	24004	571053	ENSMUSG00000007891.16	ENCODEMT000571053	Ctsd	ENCODEMT000571053	Known	ISM	Suffix	0.10000000149011612	None	None	None	None
m54284U_191107_221739/161351281/ccs	PacBio_Cortex_Rep1	mm10_ERCC_SIRV	chr5	149412158	149431684	+	5	2505	16195	42787	ENSMUSG00000029659.16	ENSMUST00000093110.11	Medag	Medag-201	Known	Known	None	0.6499999761581421	None	None	None	None
m54284U_191109_043049/10420491/ccs	PacBio_Cortex_Rep2	mm10_ERCC_SIRV	chr4	150237242	150248870	+	12	1728	12844	33335	ENSMUSG00000063524.13	ENSMUST00000080926.12	Eno1	Eno1-202	Known	Known	None	0.15000000596046448	None	None	None	None
m54284U_191107_221739/90702786/ccs	PacBio_Cortex_Rep1	mm10_ERCC_SIRV	chr10	81183042	81192998	+	9	1494	30986	81595	ENSMUSG00000034974.13	ENSMUST00000178422.8	Dapk3	Dapk3-202	Known	Known	None	0.10000000149011612	None	None	None	None
m54284U_191109_043049/112659100/ccs	PacBio_Cortex_Rep2	mm10_ERCC_SIRV	chr2	143546183	143814029	+	12	2440	6276	16674	ENSMUSG00000027419.9	ENSMUST00000028905.9	Pcsk2	Pcsk2-201	Known	Known	None	0.20000000298023224	None	None	None	None
m54284U_191109_043049/98238560/ccs	PacBio_Cortex_Rep2	mm10_ERCC_SIRV	chr11	109298105	109225343	-	19	2422	34754	91656	ENSMUSG00000020599.13	ENSMUST00000020920.9	Rgs9	Rgs9-201	Known	Known	None	0.15000000596046448	None	None	None	None
m54284U_191213_120042/130220121/ccs	PacBio_Hippocampus_Rep2	mm10_ERCC_SIRV	chr10	81183042	81192997	+	9	1493	30986	81595	ENSMUSG00000034974.13	ENSMUST00000178422.8	Dapk3	Dapk3-202	Known	Known	None	0.10000000149011612	None	None	None	None
m54284U_191213_120042/29886377/ccs	PacBio_Hippocampus_Rep2	mm10_ERCC_SIRV	chr5	149412158	149431684	+	5	2505	16195	42787	ENSMUSG00000029659.16	ENSMUST00000093110.11	Medag	Medag-201	Known	Known	None	0.6499999761581421	None	None	None	None
m54284U_191109_043049/10553041/ccs	PacBio_Cortex_Rep2	mm10_ERCC_SIRV	chr4	150237242	150248872	+	12	1730	12844	33335	ENSMUSG00000063524.13	ENSMUST00000080926.12	Eno1	Eno1-202	Known	Known	None	0.15000000596046448	None	None	None	None
m54284U_191109_043049/111937127/ccs	PacBio_Cortex_Rep2	mm10_ERCC_SIRV	chr11	109298081	109225343	-	19	2398	34754	91656	ENSMUSG00000020599.13	ENSMUST00000020920.9	Rgs9	Rgs9-201	Known	Known	None	0.15000000596046448	None	None	None	None
m54284U_191213_120042/141952182/ccs	PacBio_Hippocampus_Rep2	mm10_ERCC_SIRV	chr10	81183042	81193000	+	9	1496	30986	81595	ENSMUSG00000034974.13	ENSMUST00000178422.8	Dapk3	Dapk3-202	Known	Known	None	0.05000000074505806	None	None	None	None
m54284U_191107_221739/25167471/ccs	PacBio_Cortex_Rep1	mm10_ERCC_SIRV	chr7	142387826	142375919	-	9	1907	24004	62924	ENSMUSG00000007891.16	ENSMUST00000151120.8	Ctsd	Ctsd-202	Known	Known	None	0.10000000149011612	None	None	None	None
m54284U_191109_043049/132711533/ccs	PacBio_Cortex_Rep2	mm10_ERCC_SIRV	chr2	143546183	143816276	+	12	4687	6276	16674	ENSMUSG00000027419.9	ENSMUST00000028905.9	Pcsk2	Pcsk2-201	Known	Known	None	0.30000001192092896	None	None	None	None
m54284U_191213_120042/33425466/ccs	PacBio_Hippocampus_Rep2	mm10_ERCC_SIRV	chr10	81183043	81192998	+	9	1493	30986	81595	ENSMUSG00000034974.13	ENSMUST00000178422.8	Dapk3	Dapk3-202	Known	Known	None	0.10000000149011612	None	None	None	None
m54284U_191107_221739/12911501/ccs	PacBio_Cortex_Rep1	mm10_ERCC_SIRV	chr5	149412165	149431063	+	4	1770	16193	572681	ENSMUSG00000107314.1	ENCODEMT000572681	Gm20488	ENCODEMT000572681	Known	ISM	Suffix	0.3499999940395355	None	None	None	None
m54284U_191109_043049/10553427/ccs	PacBio_Cortex_Rep2	mm10_ERCC_SIRV	chr4	150237242	150248872	+	12	1730	12844	33335	ENSMUSG00000063524.13	ENSMUST00000080926.12	Eno1	Eno1-202	Known	Known	None	0.15000000596046448	None	None	None	None
m54284U_191213_120042/66128286/ccs	PacBio_Hippocampus_Rep2	mm10_ERCC_SIRV	chr10	81183043	81192998	+	9	1493	30986	81595	ENSMUSG00000034974.13	ENSMUST00000178422.8	Dapk3	Dapk3-202	Known	Known	None	0.10000000149011612	None	None	None	None
m54284U_191212_053548/11600700/ccs	PacBio_Hippocampus_Rep1	mm10_ERCC_SIRV	chr2	143546183	143814028	+	12	2439	6276	16674	ENSMUSG00000027419.9	ENSMUST00000028905.9	Pcsk2	Pcsk2-201	Known	Known	None	0.15000000596046448	None	None	None	None
m54284U_191107_221739/25364938/ccs	PacBio_Cortex_Rep1	mm10_ERCC_SIRV	chr7	142387819	142375919	-	9	1900	24004	62924	ENSMUSG00000007891.16	ENSMUST00000151120.8	Ctsd	Ctsd-202	Known	Known	None	0.10000000149011612	None	None	None	None
m54284U_191109_043049/10616994/ccs	PacBio_Cortex_Rep2	mm10_ERCC_SIRV	chr4	150237242	150248872	+	12	1730	12844	33335	ENSMUSG00000063524.13	ENSMUST00000080926.12	Eno1	Eno1-202	Known	Known	None	0.15000000596046448	None	None	None	None
m54284U_191212_053548/68290083/ccs	PacBio_Hippocampus_Rep1	mm10_ERCC_SIRV	chr10	81183044	81192998	+	9	1492	30986	81595	ENSMUSG00000034974.13	ENSMUST00000178422.8	Dapk3	Dapk3-202	Known	Known	None	0.10000000149011612	None	None	None	None
m54284U_191109_043049/103548041/ccs	PacBio_Cortex_Rep2	mm10_ERCC_SIRV	chr5	149412159	149431702	+	5	2522	16195	42787	ENSMUSG00000029659.16	ENSMUST00000093110.11	Medag	Medag-201	Known	Known	None	0.6499999761581421	None	None	None	None
m54284U_191109_043049/113576587/ccs	PacBio_Cortex_Rep2	mm10_ERCC_SIRV	chr11	109298105	109225343	-	19	2422	34754	91656	ENSMUSG00000020599.13	ENSMUST00000020920.9	Rgs9	Rgs9-201	Known	Known	None	0.15000000596046448	None	None	None	None
m54284U_191212_053548/16057524/ccs	PacBio_Hippocampus_Rep1	mm10_ERCC_SIRV	chr2	143546183	143814030	+	12	2441	6276	16674	ENSMUSG00000027419.9	ENSMUST00000028905.9	Pcsk2	Pcsk2-201	Known	Known	None	0.15000000596046448	None	None	None	None
m54284U_191212_053548/102173145/ccs	PacBio_Hippocampus_Rep1	mm10_ERCC_SIRV	chr10	81183044	81192996	+	9	1483	30986	81595	ENSMUSG00000034974.13	ENSMUST00000178422.8	Dapk3	Dapk3-202	Known	Known	None	0.10000000149011612	None	None	None	None
m54284U_191109_043049/10683121/ccs	PacBio_Cortex_Rep2	mm10_ERCC_SIRV	chr4	150237242	150248867	+	12	1725	12844	33335	ENSMUSG00000063524.13	ENSMUST00000080926.12	Eno1	Eno1-202	Known	Known	None	0.15000000596046448	None	None	None	None
m54284U_191107_221739/25952993/ccs	PacBio_Cortex_Rep1	mm10_ERCC_SIRV	chr7	142387827	142375919	-	9	1908	24004	62924	ENSMUSG00000007891.16	ENSMUST00000151120.8	Ctsd	Ctsd-202	Known	Known	None	0.10000000149011612	None	None	None	None
m54284U_191109_043049/65734056/ccs	PacBio_Cortex_Rep2	mm10_ERCC_SIRV	chr5	149412160	149430880	+	5	1699	16195	42787	ENSMUSG00000029659.16	ENSMUST00000093110.11	Medag	Medag-201	Known	Known	None	0.30000001192092896	None	None	None	None
m54284U_191213_120042/39650145/ccs	PacBio_Hippocampus_Rep2	mm10_ERCC_SIRV	chr10	81183044	81192994	+	9	1488	30986	81595	ENSMUSG00000034974.13	ENSMUST00000178422.8	Dapk3	Dapk3-202	Known	Known	None	0.10000000149011612	None	None	None	None
m54284U_191212_053548/34342173/ccs	PacBio_Hippocampus_Rep1	mm10_ERCC_SIRV	chr2	143546183	143816278	+	12	4689	6276	16674	ENSMUSG00000027419.9	ENSMUST00000028905.9	Pcsk2	Pcsk2-201	Known	Known	None	0.30000001192092896	None	None	None	None
m54284U_191109_043049/121440665/ccs	PacBio_Cortex_Rep2	mm10_ERCC_SIRV	chr11	109298135	109225343	-	19	2452	34754	91656	ENSMUSG00000020599.13	ENSMUST00000020920.9	Rgs9	Rgs9-201	Known	Known	None	0.15000000596046448	None	None	None	None
m54284U_191109_043049/10683836/ccs	PacBio_Cortex_Rep2	mm10_ERCC_SIRV	chr4	150237242	150248872	+	12	1730	12844	33335	ENSMUSG00000063524.13	ENSMUST00000080926.12	Eno1	Eno1-202	Known	Known	None	0.15000000596046448	None	None	None	None
m54284U_191109_043049/124453040/ccs	PacBio_Cortex_Rep2	mm10_ERCC_SIRV	chr11	109298105	109225343	-	19	2426	34754	572844	ENSMUSG00000020599.13	ENCODEMT000572844	Rgs9	ENCODEMT000572844	Known	NNC	None	0.15000000596046448	None	None	None	None
m54284U_191212_053548/73073775/ccs	PacBio_Hippocampus_Rep1	mm10_ERCC_SIRV	chr10	81183046	81192998	+	9	1490	30986	81595	ENSMUSG00000034974.13	ENSMUST00000178422.8	Dapk3	Dapk3-202	Known	Known	None	0.10000000149011612	None	None	None	None
m54284U_191107_221739/158925758/ccs	PacBio_Cortex_Rep1	mm10_ERCC_SIRV	chr5	149412162	149431703	+	5	2520	16195	42787	ENSMUSG00000029659.16	ENSMUST00000093110.11	Medag	Medag-201	Known	Known	None	0.6499999761581421	None	None	None	None
m54284U_191213_120042/59376204/ccs	PacBio_Hippocampus_Rep2	mm10_ERCC_SIRV	chr10	81183051	81193002	+	9	1489	30986	81595	ENSMUSG00000034974.13	ENSMUST00000178422.8	Dapk3	Dapk3-202	Known	Known	None	0.05000000074505806	None	None	None	None
m54284U_191107_221739/26214443/ccs	PacBio_Cortex_Rep1	mm10_ERCC_SIRV	chr7	142387826	142375919	-	9	1907	24004	62924	ENSMUSG00000007891.16	ENSMUST00000151120.8	Ctsd	Ctsd-202	Known	Known	None	0.10000000149011612	None	None	None	None
m54284U_191212_053548/36505267/ccs	PacBio_Hippocampus_Rep1	mm10_ERCC_SIRV	chr2	143546183	143816277	+	12	4688	6276	16674	ENSMUSG00000027419.9	ENSMUST00000028905.9	Pcsk2	Pcsk2-201	Known	Known	None	0.30000001192092896	None	None	None	None
m54284U_191109_043049/10685046/ccs	PacBio_Cortex_Rep2	mm10_ERCC_SIRV	chr4	150237242	150248872	+	12	1730	12844	33335	ENSMUSG00000063524.13	ENSMUST00000080926.12	Eno1	Eno1-202	Known	Known	None	0.15000000596046448	None	None	None	None
m54284U_191109_043049/140641298/ccs	PacBio_Cortex_Rep2	mm10_ERCC_SIRV	chr11	109298151	109225343	-	19	2468	34754	91656	ENSMUSG00000020599.13	ENSMUST00000020920.9	Rgs9	Rgs9-201	Known	Known	None	0.15000000596046448	None	None	None	None
m54284U_191213_120042/15861013/ccs	PacBio_Hippocampus_Rep2	mm10_ERCC_SIRV	chr10	81183053	81192996	+	9	1481	30986	81595	ENSMUSG00000034974.13	ENSMUST00000178422.8	Dapk3	Dapk3-202	Known	Known	None	0.10000000149011612	None	None	None	None
m54284U_191107_221739/40569546/ccs	PacBio_Cortex_Rep1	mm10_ERCC_SIRV	chr5	149412175	149431695	+	4	2374	16193	572681	ENSMUSG00000107314.1	ENCODEMT000572681	Gm20488	ENCODEMT000572681	Known	ISM	Suffix	0.6499999761581421	None	None	None	None
m54284U_191109_043049/10815434/ccs	PacBio_Cortex_Rep2	mm10_ERCC_SIRV	chr4	150237242	150248871	+	12	1729	12844	33335	ENSMUSG00000063524.13	ENSMUST00000080926.12	Eno1	Eno1-202	Known	Known	None	0.15000000596046448	None	None	None	None
m54284U_191213_120042/146212562/ccs	PacBio_Hippocampus_Rep2	mm10_ERCC_SIRV	chr10	81183053	81192998	+	9	1483	30986	81595	ENSMUSG00000034974.13	ENSMUST00000178422.8	Dapk3	Dapk3-202	Known	Known	None	0.10000000149011612	None	None	None	None
m54284U_191212_053548/53871895/ccs	PacBio_Hippocampus_Rep1	mm10_ERCC_SIRV	chr2	143546183	143814028	+	12	2439	6276	16674	ENSMUSG00000027419.9	ENSMUST00000028905.9	Pcsk2	Pcsk2-201	Known	Known	None	0.15000000596046448	None	None	None	None
m54284U_191109_043049/168100931/ccs	PacBio_Cortex_Rep2	mm10_ERCC_SIRV	chr11	109298143	109225343	-	19	2460	34754	91656	ENSMUSG00000020599.13	ENSMUST00000020920.9	Rgs9	Rgs9-201	Known	Known	None	0.15000000596046448	None	None	None	None
m54284U_191107_221739/26215217/ccs	PacBio_Cortex_Rep1	mm10_ERCC_SIRV	chr7	142387826	142375919	-	9	1907	24004	62924	ENSMUSG00000007891.16	ENSMUST00000151120.8	Ctsd	Ctsd-202	Known	Known	None	0.10000000149011612	None	None	None	None
m54284U_191107_221739/107086064/ccs	PacBio_Cortex_Rep1	mm10_ERCC_SIRV	chr11	109298105	109225344	-	19	2548	34754	572845	ENSMUSG00000020599.13	ENCODEMT000572845	Rgs9	ENCODEMT000572845	Known	NNC	None	0.15000000596046448	None	None	None	None
m54284U_191107_221739/145885490/ccs	PacBio_Cortex_Rep1	mm10_ERCC_SIRV	chr11	109298105	109225344	-	12	1896	34754	572846	ENSMUSG00000020599.13	ENCODEMT000572846	Rgs9	ENCODEMT000572846	Known	NIC	None	0.15000000596046448	None	None	None	None
m54284U_191213_120042/83297567/ccs	PacBio_Hippocampus_Rep2	mm10_ERCC_SIRV	chr10	81183054	81192998	+	9	1482	30986	81595	ENSMUSG00000034974.13	ENSMUST00000178422.8	Dapk3	Dapk3-202	Known	Known	None	0.10000000149011612	None	None	None	None
m54284U_191109_043049/104139418/ccs	PacBio_Cortex_Rep2	mm10_ERCC_SIRV	chr5	149412170	149431684	+	5	2493	16195	42787	ENSMUSG00000029659.16	ENSMUST00000093110.11	Medag	Medag-201	Known	Known	None	0.6499999761581421	None	None	None	None
m54284U_191109_043049/10881155/ccs	PacBio_Cortex_Rep2	mm10_ERCC_SIRV	chr4	150237242	150248872	+	12	1730	12844	33335	ENSMUSG00000063524.13	ENSMUST00000080926.12	Eno1	Eno1-202	Known	Known	None	0.15000000596046448	None	None	None	None
m54284U_191212_053548/59441940/ccs	PacBio_Hippocampus_Rep1	mm10_ERCC_SIRV	chr2	143546183	143814027	+	12	2438	6276	16674	ENSMUSG00000027419.9	ENSMUST00000028905.9	Pcsk2	Pcsk2-201	Known	Known	None	0.15000000596046448	None	None	None	None
m54284U_191212_053548/17303052/ccs	PacBio_Hippocampus_Rep1	mm10_ERCC_SIRV	chr10	81183062	81192995	+	9	1471	30986	81595	ENSMUSG00000034974.13	ENSMUST00000178422.8	Dapk3	Dapk3-202	Known	Known	None	0.05000000074505806	None	None	None	None
m54284U_191109_043049/63637752/ccs	PacBio_Cortex_Rep2	mm10_ERCC_SIRV	chr11	109298081	109225344	-	19	2397	34754	91656	ENSMUSG00000020599.13	ENSMUST00000020920.9	Rgs9	Rgs9-201	Known	Known	None	0.15000000596046448	None	None	None	None
m54284U_191107_221739/26542754/ccs	PacBio_Cortex_Rep1	mm10_ERCC_SIRV	chr7	142387826	142375919	-	9	1907	24004	62924	ENSMUSG00000007891.16	ENSMUST00000151120.8	Ctsd	Ctsd-202	Known	Known	None	0.10000000149011612	None	None	None	None
m54284U_191212_053548/34473099/ccs	PacBio_Hippocampus_Rep1	mm10_ERCC_SIRV	chr10	81183062	81192998	+	9	1474	30986	81595	ENSMUSG00000034974.13	ENSMUST00000178422.8	Dapk3	Dapk3-202	Known	Known	None	0.10000000149011612	None	None	None	None
m54284U_191109_043049/10945003/ccs	PacBio_Cortex_Rep2	mm10_ERCC_SIRV	chr4	150237242	150248870	+	12	1728	12844	33335	ENSMUSG00000063524.13	ENSMUST00000080926.12	Eno1	Eno1-202	Known	Known	None	0.15000000596046448	None	None	None	None
m54284U_191212_053548/16778433/ccs	PacBio_Hippocampus_Rep1	mm10_ERCC_SIRV	chr5	149412172	149431674	+	3	2258	16193	572674	ENSMUSG00000107314.1	ENCODEMT000572674	Gm20488	ENCODEMT000572674	Known	NIC	None	0.6000000238418579	None	None	None	None
m54284U_191212_053548/67503560/ccs	PacBio_Hippocampus_Rep1	mm10_ERCC_SIRV	chr2	143546183	143814028	+	12	2439	6276	16674	ENSMUSG00000027419.9	ENSMUST00000028905.9	Pcsk2	Pcsk2-201	Known	Known	None	0.15000000596046448	None	None	None	None
m54284U_191107_221739/3868128/ccs	PacBio_Cortex_Rep1	mm10_ERCC_SIRV	chr11	109298079	109225345	-	19	2394	34754	91656	ENSMUSG00000020599.13	ENSMUST00000020920.9	Rgs9	Rgs9-201	Known	Known	None	0.15000000596046448	None	None	None	None
m54284U_191212_053548/178325924/ccs	PacBio_Hippocampus_Rep1	mm10_ERCC_SIRV	chr10	81183062	81193002	+	7	2563	30986	572847	ENSMUSG00000034974.13	ENCODEMT000572847	Dapk3	ENCODEMT000572847	Known	NIC	None	0.05000000074505806	None	None	None	None
m54284U_191109_043049/11078373/ccs	PacBio_Cortex_Rep2	mm10_ERCC_SIRV	chr4	150237242	150248871	+	12	1729	12844	33335	ENSMUSG00000063524.13	ENSMUST00000080926.12	Eno1	Eno1-202	Known	Known	None	0.15000000596046448	None	None	None	None
m54284U_191109_043049/173542016/ccs	PacBio_Cortex_Rep2	mm10_ERCC_SIRV	chr5	149412180	149431062	+	4	1754	16193	572681	ENSMUSG00000107314.1	ENCODEMT000572681	Gm20488	ENCODEMT000572681	Known	ISM	Suffix	0.3499999940395355	None	None	None	None
m54284U_191107_221739/26609457/ccs	PacBio_Cortex_Rep1	mm10_ERCC_SIRV	chr7	142387868	142375919	-	9	1949	24004	62924	ENSMUSG00000007891.16	ENSMUST00000151120.8	Ctsd	Ctsd-202	Known	Known	None	0.10000000149011612	None	None	None	None
m54284U_191213_120042/15990834/ccs	PacBio_Hippocampus_Rep2	mm10_ERCC_SIRV	chr10	81183062	81192998	+	9	1474	30986	81595	ENSMUSG00000034974.13	ENSMUST00000178422.8	Dapk3	Dapk3-202	Known	Known	None	0.10000000149011612	None	None	None	None
m54284U_191107_221739/8388705/ccs	PacBio_Cortex_Rep1	mm10_ERCC_SIRV	chr11	109298096	109225345	-	19	2411	34754	91656	ENSMUSG00000020599.13	ENSMUST00000020920.9	Rgs9	Rgs9-201	Known	Known	None	0.15000000596046448	None	None	None	None
m54284U_191212_053548/70451926/ccs	PacBio_Hippocampus_Rep1	mm10_ERCC_SIRV	chr2	143546183	143801517	+	11	2021	6276	572597	ENSMUSG00000027419.9	ENCODEMT000572597	Pcsk2	ENCODEMT000572597	Known	ISM	Prefix	0.30000001192092896	None	None	None	None
m54284U_191109_043049/11142461/ccs	PacBio_Cortex_Rep2	mm10_ERCC_SIRV	chr4	150237242	150248872	+	12	1730	12844	33335	ENSMUSG00000063524.13	ENSMUST00000080926.12	Eno1	Eno1-202	Known	Known	None	0.15000000596046448	None	None	None	None
m54284U_191213_120042/98107673/ccs	PacBio_Hippocampus_Rep2	mm10_ERCC_SIRV	chr10	81183062	81192997	+	9	1473	30986	81595	ENSMUSG00000034974.13	ENSMUST00000178422.8	Dapk3	Dapk3-202	Known	Known	None	0.10000000149011612	None	None	None	None
m54284U_191107_221739/86771056/ccs	PacBio_Cortex_Rep1	mm10_ERCC_SIRV	chr11	109298074	109225345	-	19	2389	34754	91656	ENSMUSG00000020599.13	ENSMUST00000020920.9	Rgs9	Rgs9-201	Known	Known	None	0.15000000596046448	None	None	None	None
m54284U_191107_221739/94700745/ccs	PacBio_Cortex_Rep1	mm10_ERCC_SIRV	chr5	149412175	149431684	+	5	2488	16195	42787	ENSMUSG00000029659.16	ENSMUST00000093110.11	Medag	Medag-201	Known	Known	None	0.6499999761581421	None	None	None	None
m54284U_191212_053548/75630007/ccs	PacBio_Hippocampus_Rep1	mm10_ERCC_SIRV	chr2	143546183	143814022	+	12	2433	6276	16674	ENSMUSG00000027419.9	ENSMUST00000028905.9	Pcsk2	Pcsk2-201	Known	Known	None	0.25	None	None	None	None
m54284U_191212_053548/21234774/ccs	PacBio_Hippocampus_Rep1	mm10_ERCC_SIRV	chr10	81183063	81193004	+	9	1479	30986	81595	ENSMUSG00000034974.13	ENSMUST00000178422.8	Dapk3	Dapk3-202	Known	Known	None	0.05000000074505806	None	None	None	None
m54284U_191107_221739/27068291/ccs	PacBio_Cortex_Rep1	mm10_ERCC_SIRV	chr7	142387877	142375919	-	9	1958	24004	62924	ENSMUSG00000007891.16	ENSMUST00000151120.8	Ctsd	Ctsd-202	Known	Known	None	0.10000000149011612	None	None	None	None
m54284U_191109_043049/11209113/ccs	PacBio_Cortex_Rep2	mm10_ERCC_SIRV	chr4	150237242	150248871	+	12	1729	12844	33335	ENSMUSG00000063524.13	ENSMUST00000080926.12	Eno1	Eno1-202	Known	Known	None	0.15000000596046448	None	None	None	None
m54284U_191212_053548/34472104/ccs	PacBio_Hippocampus_Rep1	mm10_ERCC_SIRV	chr10	81183063	81192998	+	9	1473	30986	81595	ENSMUSG00000034974.13	ENSMUST00000178422.8	Dapk3	Dapk3-202	Known	Known	None	0.10000000149011612	None	None	None	None
m54284U_191109_043049/123602488/ccs	PacBio_Cortex_Rep2	mm10_ERCC_SIRV	chr11	109298119	109225345	-	19	2434	34754	91656	ENSMUSG00000020599.13	ENSMUST00000020920.9	Rgs9	Rgs9-201	Known	Known	None	0.15000000596046448	None	None	None	None
m54284U_191109_043049/73794751/ccs	PacBio_Cortex_Rep2	mm10_ERCC_SIRV	chr5	149412175	149431703	+	5	2507	16195	42787	ENSMUSG00000029659.16	ENSMUST00000093110.11	Medag	Medag-201	Known	Known	None	0.6499999761581421	None	None	None	None
m54284U_191212_053548/76088627/ccs	PacBio_Hippocampus_Rep1	mm10_ERCC_SIRV	chr2	143546183	143814022	+	12	2433	6276	16674	ENSMUSG00000027419.9	ENSMUST00000028905.9	Pcsk2	Pcsk2-201	Known	Known	None	0.25	None	None	None	None
m54284U_191109_043049/11272927/ccs	PacBio_Cortex_Rep2	mm10_ERCC_SIRV	chr4	150237242	150248872	+	12	1730	12844	33335	ENSMUSG00000063524.13	ENSMUST00000080926.12	Eno1	Eno1-202	Known	Known	None	0.15000000596046448	None	None	None	None
m54284U_191212_053548/39848732/ccs	PacBio_Hippocampus_Rep1	mm10_ERCC_SIRV	chr10	81183063	81192997	+	9	1472	30986	81595	ENSMUSG00000034974.13	ENSMUST00000178422.8	Dapk3	Dapk3-202	Known	Known	None	0.10000000149011612	None	None	None	None
m54284U_191107_221739/27199704/ccs	PacBio_Cortex_Rep1	mm10_ERCC_SIRV	chr7	142387868	142375919	-	9	1949	24004	62924	ENSMUSG00000007891.16	ENSMUST00000151120.8	Ctsd	Ctsd-202	Known	Known	None	0.10000000149011612	None	None	None	None
m54284U_191212_053548/75106341/ccs	PacBio_Hippocampus_Rep1	mm10_ERCC_SIRV	chr11	109298145	109225345	-	19	2460	34754	91656	ENSMUSG00000020599.13	ENSMUST00000020920.9	Rgs9	Rgs9-201	Known	Known	None	0.15000000596046448	None	None	None	None
m54284U_191212_053548/112462629/ccs	PacBio_Hippocampus_Rep1	mm10_ERCC_SIRV	chr10	81183063	81192997	+	9	1472	30986	81595	ENSMUSG00000034974.13	ENSMUST00000178422.8	Dapk3	Dapk3-202	Known	Known	None	0.10000000149011612	None	None	None	None
m54284U_191213_120042/2885300/ccs	PacBio_Hippocampus_Rep2	mm10_ERCC_SIRV	chr5	149412175	149431064	+	5	1868	16195	42787	ENSMUSG00000029659.16	ENSMUST00000093110.11	Medag	Medag-201	Known	Known	None	0.3499999940395355	None	None	None	None
m54284U_191212_053548/77924380/ccs	PacBio_Hippocampus_Rep1	mm10_ERCC_SIRV	chr2	143546182	143814038	+	12	2438	6276	572615	ENSMUSG00000027419.9	ENCODEMT000572615	Pcsk2	ENCODEMT000572615	Known	NNC	None	0.15000000596046448	None	None	None	None
m54284U_191109_043049/11273383/ccs	PacBio_Cortex_Rep2	mm10_ERCC_SIRV	chr4	150237242	150248871	+	12	1729	12844	33335	ENSMUSG00000063524.13	ENSMUST00000080926.12	Eno1	Eno1-202	Known	Known	None	0.15000000596046448	None	None	None	None
m54284U_191107_221739/15730399/ccs	PacBio_Cortex_Rep1	mm10_ERCC_SIRV	chr11	109298105	109225346	-	19	2426	34754	91656	ENSMUSG00000020599.13	ENSMUST00000020920.9	Rgs9	Rgs9-201	Known	Known	None	0.15000000596046448	None	None	None	None
m54284U_191212_053548/116721558/ccs	PacBio_Hippocampus_Rep1	mm10_ERCC_SIRV	chr10	81183063	81192997	+	9	1472	30986	81595	ENSMUSG00000034974.13	ENSMUST00000178422.8	Dapk3	Dapk3-202	Known	Known	None	0.10000000149011612	None	None	None	None
m54284U_191107_221739/27592934/ccs	PacBio_Cortex_Rep1	mm10_ERCC_SIRV	chr7	142387826	142375919	-	9	1907	24004	62924	ENSMUSG00000007891.16	ENSMUST00000151120.8	Ctsd	Ctsd-202	Known	Known	None	0.10000000149011612	None	None	None	None
m54284U_191212_053548/138742602/ccs	PacBio_Hippocampus_Rep1	mm10_ERCC_SIRV	chr10	81183057	81192987	+	9	1751	30986	572823	ENSMUSG00000034974.13	ENCODEMT000572823	Dapk3	ENCODEMT000572823	Known	NNC	None	0.05000000074505806	None	None	None	None
m54284U_191107_221739/135004664/ccs	PacBio_Cortex_Rep1	mm10_ERCC_SIRV	chr5	149412187	149431704	+	4	2371	16193	572681	ENSMUSG00000107314.1	ENCODEMT000572681	Gm20488	ENCODEMT000572681	Known	ISM	Suffix	0.6499999761581421	None	None	None	None
m54284U_191109_043049/11273915/ccs	PacBio_Cortex_Rep2	mm10_ERCC_SIRV	chr4	150237242	150248873	+	12	1731	12844	33335	ENSMUSG00000063524.13	ENSMUST00000080926.12	Eno1	Eno1-202	Known	Known	None	0.15000000596046448	None	None	None	None
m54284U_191212_053548/98306244/ccs	PacBio_Hippocampus_Rep1	mm10_ERCC_SIRV	chr2	143546183	143814020	+	12	2431	6276	16674	ENSMUSG00000027419.9	ENSMUST00000028905.9	Pcsk2	Pcsk2-201	Known	Known	None	0.25	None	None	None	None
m54284U_191107_221739/74383805/ccs	PacBio_Cortex_Rep1	mm10_ERCC_SIRV	chr11	109298074	109225347	-	19	2387	34754	91656	ENSMUSG00000020599.13	ENSMUST00000020920.9	Rgs9	Rgs9-201	Known	Known	None	0.15000000596046448	None	None	None	None
m54284U_191212_053548/143395015/ccs	PacBio_Hippocampus_Rep1	mm10_ERCC_SIRV	chr10	81183063	81192997	+	9	1472	30986	81595	ENSMUSG00000034974.13	ENSMUST00000178422.8	Dapk3	Dapk3-202	Known	Known	None	0.10000000149011612	None	None	None	None
m54284U_191109_043049/11405110/ccs	PacBio_Cortex_Rep2	mm10_ERCC_SIRV	chr4	150237242	150248871	+	12	1729	12844	33335	ENSMUSG00000063524.13	ENSMUST00000080926.12	Eno1	Eno1-202	Known	Known	None	0.15000000596046448	None	None	None	None
m54284U_191107_221739/151127360/ccs	PacBio_Cortex_Rep1	mm10_ERCC_SIRV	chr11	109298097	109225347	-	19	2410	34754	91656	ENSMUSG00000020599.13	ENSMUST00000020920.9	Rgs9	Rgs9-201	Known	Known	None	0.15000000596046448	None	None	None	None
m54284U_191212_053548/176949853/ccs	PacBio_Hippocampus_Rep1	mm10_ERCC_SIRV	chr10	81183063	81192997	+	9	1472	30986	81595	ENSMUSG00000034974.13	ENSMUST00000178422.8	Dapk3	Dapk3-202	Known	Known	None	0.10000000149011612	None	None	None	None
m54284U_191212_053548/64620104/ccs	PacBio_Hippocampus_Rep1	mm10_ERCC_SIRV	chr5	149412187	149431702	+	4	2369	16193	572681	ENSMUSG00000107314.1	ENCODEMT000572681	Gm20488	ENCODEMT000572681	Known	ISM	Suffix	0.6499999761581421	None	None	None	None
m54284U_191107_221739/28182465/ccs	PacBio_Cortex_Rep1	mm10_ERCC_SIRV	chr7	142387826	142375919	-	9	1907	24004	62924	ENSMUSG00000007891.16	ENSMUST00000151120.8	Ctsd	Ctsd-202	Known	Known	None	0.10000000149011612	None	None	None	None
m54284U_191212_053548/98372398/ccs	PacBio_Hippocampus_Rep1	mm10_ERCC_SIRV	chr2	143546183	143814028	+	12	2439	6276	16674	ENSMUSG00000027419.9	ENSMUST00000028905.9	Pcsk2	Pcsk2-201	Known	Known	None	0.15000000596046448	None	None	None	None
m54284U_191213_120042/10813778/ccs	PacBio_Hippocampus_Rep2	mm10_ERCC_SIRV	chr10	81183063	81192998	+	9	1473	30986	81595	ENSMUSG00000034974.13	ENSMUST00000178422.8	Dapk3	Dapk3-202	Known	Known	None	0.10000000149011612	None	None	None	None
m54284U_191109_043049/55116495/ccs	PacBio_Cortex_Rep2	mm10_ERCC_SIRV	chr11	109298104	109225347	-	19	2417	34754	91656	ENSMUSG00000020599.13	ENSMUST00000020920.9	Rgs9	Rgs9-201	Known	Known	None	0.15000000596046448	None	None	None	None
m54284U_191109_043049/11469778/ccs	PacBio_Cortex_Rep2	mm10_ERCC_SIRV	chr4	150237242	150248870	+	12	1728	12844	33335	ENSMUSG00000063524.13	ENSMUST00000080926.12	Eno1	Eno1-202	Known	Known	None	0.15000000596046448	None	None	None	None
m54284U_191212_053548/104923427/ccs	PacBio_Hippocampus_Rep1	mm10_ERCC_SIRV	chr2	143546183	143816279	+	12	4690	6276	16674	ENSMUSG00000027419.9	ENSMUST00000028905.9	Pcsk2	Pcsk2-201	Known	Known	None	0.30000001192092896	None	None	None	None
m54284U_191213_120042/19401559/ccs	PacBio_Hippocampus_Rep2	mm10_ERCC_SIRV	chr10	81183063	81193873	+	9	2359	30986	81595	ENSMUSG00000034974.13	ENSMUST00000178422.8	Dapk3	Dapk3-202	Known	Known	None	0.15000000596046448	None	None	None	None
m54284U_191109_043049/23201658/ccs	PacBio_Cortex_Rep2	mm10_ERCC_SIRV	chr5	149412183	149431703	+	5	2499	16195	42787	ENSMUSG00000029659.16	ENSMUST00000093110.11	Medag	Medag-201	Known	Known	None	0.6499999761581421	None	None	None	None
m54284U_191107_221739/28509311/ccs	PacBio_Cortex_Rep1	mm10_ERCC_SIRV	chr7	142387840	142375919	-	9	1921	24004	62924	ENSMUSG00000007891.16	ENSMUST00000151120.8	Ctsd	Ctsd-202	Known	Known	None	0.10000000149011612	None	None	None	None
m54284U_191109_043049/113050075/ccs	PacBio_Cortex_Rep2	mm10_ERCC_SIRV	chr11	109298141	109225347	-	19	2448	34754	91656	ENSMUSG00000020599.13	ENSMUST00000020920.9	Rgs9	Rgs9-201	Known	Known	None	0.15000000596046448	None	None	None	None
m54284U_191109_043049/11600461/ccs	PacBio_Cortex_Rep2	mm10_ERCC_SIRV	chr4	150237242	150248871	+	12	1729	12844	33335	ENSMUSG00000063524.13	ENSMUST00000080926.12	Eno1	Eno1-202	Known	Known	None	0.15000000596046448	None	None	None	None
m54284U_191213_120042/45679124/ccs	PacBio_Hippocampus_Rep2	mm10_ERCC_SIRV	chr10	81183063	81192996	+	9	1471	30986	81595	ENSMUSG00000034974.13	ENSMUST00000178422.8	Dapk3	Dapk3-202	Known	Known	None	0.10000000149011612	None	None	None	None
m54284U_191109_043049/113968857/ccs	PacBio_Cortex_Rep2	mm10_ERCC_SIRV	chr11	109298153	109225347	-	19	2466	34754	91656	ENSMUSG00000020599.13	ENSMUST00000020920.9	Rgs9	Rgs9-201	Known	Known	None	0.15000000596046448	None	None	None	None
m54284U_191212_053548/111412920/ccs	PacBio_Hippocampus_Rep1	mm10_ERCC_SIRV	chr2	143546183	143814028	+	12	2439	6276	16674	ENSMUSG00000027419.9	ENSMUST00000028905.9	Pcsk2	Pcsk2-201	Known	Known	None	0.15000000596046448	None	None	None	None
m54284U_191213_120042/65733396/ccs	PacBio_Hippocampus_Rep2	mm10_ERCC_SIRV	chr10	81183063	81192996	+	9	1471	30986	81595	ENSMUSG00000034974.13	ENSMUST00000178422.8	Dapk3	Dapk3-202	Known	Known	None	0.10000000149011612	None	None	None	None
m54284U_191109_043049/103679668/ccs	PacBio_Cortex_Rep2	mm10_ERCC_SIRV	chr5	149412184	149431703	+	5	2498	16195	42787	ENSMUSG00000029659.16	ENSMUST00000093110.11	Medag	Medag-201	Known	Known	None	0.6499999761581421	None	None	None	None
m54284U_191109_043049/11602466/ccs	PacBio_Cortex_Rep2	mm10_ERCC_SIRV	chr4	150237242	150248859	+	12	1717	12844	33335	ENSMUSG00000063524.13	ENSMUST00000080926.12	Eno1	Eno1-202	Known	Known	None	0.25	None	None	None	None
m54284U_191107_221739/29034397/ccs	PacBio_Cortex_Rep1	mm10_ERCC_SIRV	chr7	142387869	142375919	-	9	1950	24004	62924	ENSMUSG00000007891.16	ENSMUST00000151120.8	Ctsd	Ctsd-202	Known	Known	None	0.10000000149011612	None	None	None	None
m54284U_191213_120042/71829285/ccs	PacBio_Hippocampus_Rep2	mm10_ERCC_SIRV	chr10	81183063	81193868	+	9	2343	30986	81595	ENSMUSG00000034974.13	ENSMUST00000178422.8	Dapk3	Dapk3-202	Known	Known	None	0.25	None	None	None	None
m54284U_191107_221739/55970011/ccs	PacBio_Cortex_Rep1	mm10_ERCC_SIRV	chr11	109298106	109225348	-	19	2418	34754	91656	ENSMUSG00000020599.13	ENSMUST00000020920.9	Rgs9	Rgs9-201	Known	Known	None	0.15000000596046448	None	None	None	None
m54284U_191107_221739/12256016/ccs	PacBio_Cortex_Rep1	mm10_ERCC_SIRV	chr11	109298097	109225349	-	19	2406	34754	572848	ENSMUSG00000020599.13	ENCODEMT000572848	Rgs9	ENCODEMT000572848	Known	NNC	None	0.20000000298023224	None	None	None	None
m54284U_191212_053548/117441539/ccs	PacBio_Hippocampus_Rep1	mm10_ERCC_SIRV	chr2	143546183	143814017	+	12	2428	6276	16674	ENSMUSG00000027419.9	ENSMUST00000028905.9	Pcsk2	Pcsk2-201	Known	Known	None	0.30000001192092896	None	None	None	None
m54284U_191213_120042/73072709/ccs	PacBio_Hippocampus_Rep2	mm10_ERCC_SIRV	chr10	81183063	81192998	+	9	1473	30986	81595	ENSMUSG00000034974.13	ENSMUST00000178422.8	Dapk3	Dapk3-202	Known	Known	None	0.10000000149011612	None	None	None	None
m54284U_191109_043049/11929321/ccs	PacBio_Cortex_Rep2	mm10_ERCC_SIRV	chr4	150237242	150248872	+	12	1730	12844	33335	ENSMUSG00000063524.13	ENSMUST00000080926.12	Eno1	Eno1-202	Known	Known	None	0.15000000596046448	None	None	None	None
m54284U_191213_120042/71698479/ccs	PacBio_Hippocampus_Rep2	mm10_ERCC_SIRV	chr5	149412184	149431703	+	5	2498	16195	42787	ENSMUSG00000029659.16	ENSMUST00000093110.11	Medag	Medag-201	Known	Known	None	0.6499999761581421	None	None	None	None
m54284U_191107_221739/17041858/ccs	PacBio_Cortex_Rep1	mm10_ERCC_SIRV	chr11	109298105	109225349	-	19	2416	34754	91656	ENSMUSG00000020599.13	ENSMUST00000020920.9	Rgs9	Rgs9-201	Known	Known	None	0.20000000298023224	None	None	None	None
m54284U_191213_120042/125438609/ccs	PacBio_Hippocampus_Rep2	mm10_ERCC_SIRV	chr10	81183063	81192998	+	9	1473	30986	81595	ENSMUSG00000034974.13	ENSMUST00000178422.8	Dapk3	Dapk3-202	Known	Known	None	0.10000000149011612	None	None	None	None
m54284U_191107_221739/29295202/ccs	PacBio_Cortex_Rep1	mm10_ERCC_SIRV	chr7	142387826	142375919	-	9	1907	24004	62924	ENSMUSG00000007891.16	ENSMUST00000151120.8	Ctsd	Ctsd-202	Known	Known	None	0.10000000149011612	None	None	None	None
m54284U_191107_221739/25299724/ccs	PacBio_Cortex_Rep1	mm10_ERCC_SIRV	chr11	109295248	109225349	-	19	2316	34754	572849	ENSMUSG00000020599.13	ENCODEMT000572849	Rgs9	ENCODEMT000572849	Known	NNC	None	0.20000000298023224	None	None	None	None
m54284U_191212_053548/117506759/ccs	PacBio_Hippocampus_Rep1	mm10_ERCC_SIRV	chr2	143546183	143814028	+	12	2439	6276	16674	ENSMUSG00000027419.9	ENSMUST00000028905.9	Pcsk2	Pcsk2-201	Known	Known	None	0.15000000596046448	None	None	None	None
m54284U_191109_043049/12061256/ccs	PacBio_Cortex_Rep2	mm10_ERCC_SIRV	chr4	150237242	150248872	+	12	1730	12844	33335	ENSMUSG00000063524.13	ENSMUST00000080926.12	Eno1	Eno1-202	Known	Known	None	0.15000000596046448	None	None	None	None
m54284U_191213_120042/128385269/ccs	PacBio_Hippocampus_Rep2	mm10_ERCC_SIRV	chr10	81183063	81192998	+	9	1473	30986	81595	ENSMUSG00000034974.13	ENSMUST00000178422.8	Dapk3	Dapk3-202	Known	Known	None	0.10000000149011612	None	None	None	None
m54284U_191109_043049/150012793/ccs	PacBio_Cortex_Rep2	mm10_ERCC_SIRV	chr5	149412197	149431721	+	4	2378	16193	572681	ENSMUSG00000107314.1	ENCODEMT000572681	Gm20488	ENCODEMT000572681	Known	ISM	Suffix	0.6499999761581421	None	None	None	None
m54284U_191107_221739/44829043/ccs	PacBio_Cortex_Rep1	mm10_ERCC_SIRV	chr11	109298105	109225349	-	19	2416	34754	91656	ENSMUSG00000020599.13	ENSMUST00000020920.9	Rgs9	Rgs9-201	Known	Known	None	0.20000000298023224	None	None	None	None
m54284U_191213_120042/171639777/ccs	PacBio_Hippocampus_Rep2	mm10_ERCC_SIRV	chr10	81183063	81192998	+	9	1473	30986	81595	ENSMUSG00000034974.13	ENSMUST00000178422.8	Dapk3	Dapk3-202	Known	Known	None	0.10000000149011612	None	None	None	None
m54284U_191109_043049/12321584/ccs	PacBio_Cortex_Rep2	mm10_ERCC_SIRV	chr4	150237242	150248868	+	12	1726	12844	33335	ENSMUSG00000063524.13	ENSMUST00000080926.12	Eno1	Eno1-202	Known	Known	None	0.15000000596046448	None	None	None	None
m54284U_191212_053548/130941699/ccs	PacBio_Hippocampus_Rep1	mm10_ERCC_SIRV	chr2	143546183	143814025	+	12	2436	6276	16674	ENSMUSG00000027419.9	ENSMUST00000028905.9	Pcsk2	Pcsk2-201	Known	Known	None	0.20000000298023224	None	None	None	None
m54284U_191107_221739/29755270/ccs	PacBio_Cortex_Rep1	mm10_ERCC_SIRV	chr7	142387824	142375919	-	9	1905	24004	62924	ENSMUSG00000007891.16	ENSMUST00000151120.8	Ctsd	Ctsd-202	Known	Known	None	0.10000000149011612	None	None	None	None
m54284U_191107_221739/23202441/ccs	PacBio_Cortex_Rep1	mm10_ERCC_SIRV	chr10	81183065	81192997	+	9	1470	30986	81595	ENSMUSG00000034974.13	ENSMUST00000178422.8	Dapk3	Dapk3-202	Known	Known	None	0.10000000149011612	None	None	None	None
m54284U_191107_221739/47450264/ccs	PacBio_Cortex_Rep1	mm10_ERCC_SIRV	chr11	109298074	109225349	-	19	2385	34754	91656	ENSMUSG00000020599.13	ENSMUST00000020920.9	Rgs9	Rgs9-201	Known	Known	None	0.20000000298023224	None	None	None	None
m54284U_191107_221739/45876956/ccs	PacBio_Cortex_Rep1	mm10_ERCC_SIRV	chr5	149412192	149431721	+	5	2508	16195	42787	ENSMUSG00000029659.16	ENSMUST00000093110.11	Medag	Medag-201	Known	Known	None	0.20000000298023224	None	None	None	None
m54284U_191109_043049/12519848/ccs	PacBio_Cortex_Rep2	mm10_ERCC_SIRV	chr4	150237242	150248872	+	12	1730	12844	33335	ENSMUSG00000063524.13	ENSMUST00000080926.12	Eno1	Eno1-202	Known	Known	None	0.15000000596046448	None	None	None	None
m54284U_191107_221739/28836813/ccs	PacBio_Cortex_Rep1	mm10_ERCC_SIRV	chr10	81183062	81192977	+	8	1567	30986	572793	ENSMUSG00000034974.13	ENCODEMT000572793	Dapk3	ENCODEMT000572793	Known	NIC	None	0.10000000149011612	None	None	None	None
m54284U_191212_053548/131139514/ccs	PacBio_Hippocampus_Rep1	mm10_ERCC_SIRV	chr2	143546183	143814036	+	12	2447	6276	16674	ENSMUSG00000027419.9	ENSMUST00000028905.9	Pcsk2	Pcsk2-201	Known	Known	None	0.20000000298023224	None	None	None	None
m54284U_191107_221739/57608111/ccs	PacBio_Cortex_Rep1	mm10_ERCC_SIRV	chr11	109298129	109225349	-	19	2440	34754	91656	ENSMUSG00000020599.13	ENSMUST00000020920.9	Rgs9	Rgs9-201	Known	Known	None	0.20000000298023224	None	None	None	None
m54284U_191107_221739/30082769/ccs	PacBio_Cortex_Rep1	mm10_ERCC_SIRV	chr7	142387878	142375919	-	9	1959	24004	62924	ENSMUSG00000007891.16	ENSMUST00000151120.8	Ctsd	Ctsd-202	Known	Known	None	0.10000000149011612	None	None	None	None
m54284U_191109_043049/160302085/ccs	PacBio_Cortex_Rep2	mm10_ERCC_SIRV	chr10	81183065	81192999	+	9	1472	30986	81595	ENSMUSG00000034974.13	ENSMUST00000178422.8	Dapk3	Dapk3-202	Known	Known	None	0.05000000074505806	None	None	None	None
m54284U_191109_043049/12648555/ccs	PacBio_Cortex_Rep2	mm10_ERCC_SIRV	chr4	150237242	150248872	+	12	1730	12844	33335	ENSMUSG00000063524.13	ENSMUST00000080926.12	Eno1	Eno1-202	Known	Known	None	0.15000000596046448	None	None	None	None
m54284U_191107_221739/121112475/ccs	PacBio_Cortex_Rep1	mm10_ERCC_SIRV	chr5	149412192	149431702	+	5	2489	16195	42787	ENSMUSG00000029659.16	ENSMUST00000093110.11	Medag	Medag-201	Known	Known	None	0.6499999761581421	None	None	None	None
m54284U_191212_053548/135530267/ccs	PacBio_Hippocampus_Rep1	mm10_ERCC_SIRV	chr2	143546183	143814030	+	12	2441	6276	16674	ENSMUSG00000027419.9	ENSMUST00000028905.9	Pcsk2	Pcsk2-201	Known	Known	None	0.15000000596046448	None	None	None	None
m54284U_191107_221739/63834437/ccs	PacBio_Cortex_Rep1	mm10_ERCC_SIRV	chr11	109298170	109225349	-	19	2481	34754	91656	ENSMUSG00000020599.13	ENSMUST00000020920.9	Rgs9	Rgs9-201	Known	Known	None	0.20000000298023224	None	None	None	None
m54284U_191212_053548/263033/ccs	PacBio_Hippocampus_Rep1	mm10_ERCC_SIRV	chr10	81183065	81192998	+	6	2941	30986	572850	ENSMUSG00000034974.13	ENCODEMT000572850	Dapk3	ENCODEMT000572850	Known	NIC	None	0.10000000149011612	None	None	None	None
m54284U_191109_043049/12648728/ccs	PacBio_Cortex_Rep2	mm10_ERCC_SIRV	chr4	150237242	150248870	+	12	1728	12844	33335	ENSMUSG00000063524.13	ENSMUST00000080926.12	Eno1	Eno1-202	Known	Known	None	0.15000000596046448	None	None	None	None
m54284U_191107_221739/30671724/ccs	PacBio_Cortex_Rep1	mm10_ERCC_SIRV	chr7	142387826	142375919	-	9	1907	24004	62924	ENSMUSG00000007891.16	ENSMUST00000151120.8	Ctsd	Ctsd-202	Known	Known	None	0.10000000149011612	None	None	None	None
m54284U_191212_053548/19858920/ccs	PacBio_Hippocampus_Rep1	mm10_ERCC_SIRV	chr10	81183065	81192997	+	9	1470	30986	81595	ENSMUSG00000034974.13	ENSMUST00000178422.8	Dapk3	Dapk3-202	Known	Known	None	0.10000000149011612	None	None	None	None
m54284U_191107_221739/165675069/ccs	PacBio_Cortex_Rep1	mm10_ERCC_SIRV	chr5	149412192	149431061	+	5	1848	16195	42787	ENSMUSG00000029659.16	ENSMUST00000093110.11	Medag	Medag-201	Known	Known	None	0.30000001192092896	None	None	None	None
m54284U_191107_221739/82576050/ccs	PacBio_Cortex_Rep1	mm10_ERCC_SIRV	chr11	109298096	109225349	-	19	2407	34754	91656	ENSMUSG00000020599.13	ENSMUST00000020920.9	Rgs9	Rgs9-201	Known	Known	None	0.20000000298023224	None	None	None	None
m54284U_191212_053548/136971311/ccs	PacBio_Hippocampus_Rep1	mm10_ERCC_SIRV	chr2	143546183	143814026	+	12	2437	6276	16674	ENSMUSG00000027419.9	ENSMUST00000028905.9	Pcsk2	Pcsk2-201	Known	Known	None	0.15000000596046448	None	None	None	None
m54284U_191212_053548/22808325/ccs	PacBio_Hippocampus_Rep1	mm10_ERCC_SIRV	chr10	81183065	81192994	+	9	1467	30986	81595	ENSMUSG00000034974.13	ENSMUST00000178422.8	Dapk3	Dapk3-202	Known	Known	None	0.10000000149011612	None	None	None	None
m54284U_191109_043049/12910606/ccs	PacBio_Cortex_Rep2	mm10_ERCC_SIRV	chr4	150237242	150248872	+	12	1730	12844	33335	ENSMUSG00000063524.13	ENSMUST00000080926.12	Eno1	Eno1-202	Known	Known	None	0.15000000596046448	None	None	None	None
m54284U_191212_053548/33292296/ccs	PacBio_Hippocampus_Rep1	mm10_ERCC_SIRV	chr10	81183065	81192998	+	9	1471	30986	81595	ENSMUSG00000034974.13	ENSMUST00000178422.8	Dapk3	Dapk3-202	Known	Known	None	0.10000000149011612	None	None	None	None
m54284U_191107_221739/85264726/ccs	PacBio_Cortex_Rep1	mm10_ERCC_SIRV	chr11	109298074	109225349	-	19	2385	34754	91656	ENSMUSG00000020599.13	ENSMUST00000020920.9	Rgs9	Rgs9-201	Known	Known	None	0.20000000298023224	None	None	None	None
m54284U_191212_053548/138675279/ccs	PacBio_Hippocampus_Rep1	mm10_ERCC_SIRV	chr2	143546183	143814016	+	12	2427	6276	16674	ENSMUSG00000027419.9	ENSMUST00000028905.9	Pcsk2	Pcsk2-201	Known	Known	None	0.25	None	None	None	None
m54284U_191107_221739/30933503/ccs	PacBio_Cortex_Rep1	mm10_ERCC_SIRV	chr7	142387877	142375919	-	9	1958	24004	62924	ENSMUSG00000007891.16	ENSMUST00000151120.8	Ctsd	Ctsd-202	Known	Known	None	0.10000000149011612	None	None	None	None
m54284U_191109_043049/29428135/ccs	PacBio_Cortex_Rep2	mm10_ERCC_SIRV	chr5	149412192	149431684	+	5	2471	16195	42787	ENSMUSG00000029659.16	ENSMUST00000093110.11	Medag	Medag-201	Known	Known	None	0.6499999761581421	None	None	None	None
m54284U_191212_053548/51511370/ccs	PacBio_Hippocampus_Rep1	mm10_ERCC_SIRV	chr10	81183065	81192998	+	9	1471	30986	81595	ENSMUSG00000034974.13	ENSMUST00000178422.8	Dapk3	Dapk3-202	Known	Known	None	0.10000000149011612	None	None	None	None
m54284U_191109_043049/12911236/ccs	PacBio_Cortex_Rep2	mm10_ERCC_SIRV	chr4	150237242	150248872	+	12	1730	12844	33335	ENSMUSG00000063524.13	ENSMUST00000080926.12	Eno1	Eno1-202	Known	Known	None	0.15000000596046448	None	None	None	None
m54284U_191107_221739/100469014/ccs	PacBio_Cortex_Rep1	mm10_ERCC_SIRV	chr11	109298159	109225349	-	19	2470	34754	91656	ENSMUSG00000020599.13	ENSMUST00000020920.9	Rgs9	Rgs9-201	Known	Known	None	0.20000000298023224	None	None	None	None
m54284U_191212_053548/100927706/ccs	PacBio_Hippocampus_Rep1	mm10_ERCC_SIRV	chr10	81183065	81193867	+	9	2340	30986	81595	ENSMUSG00000034974.13	ENSMUST00000178422.8	Dapk3	Dapk3-202	Known	Known	None	0.25	None	None	None	None
m54284U_191212_053548/140183273/ccs	PacBio_Hippocampus_Rep1	mm10_ERCC_SIRV	chr2	143546183	143814029	+	12	2440	6276	16674	ENSMUSG00000027419.9	ENSMUST00000028905.9	Pcsk2	Pcsk2-201	Known	Known	None	0.20000000298023224	None	None	None	None
m54284U_191212_053548/104661987/ccs	PacBio_Hippocampus_Rep1	mm10_ERCC_SIRV	chr10	81183065	81193876	+	9	2349	30986	81595	ENSMUSG00000034974.13	ENSMUST00000178422.8	Dapk3	Dapk3-202	Known	Known	None	0.20000000298023224	None	None	None	None
m54284U_191109_043049/13107360/ccs	PacBio_Cortex_Rep2	mm10_ERCC_SIRV	chr4	150237242	150248866	+	12	1724	12844	33335	ENSMUSG00000063524.13	ENSMUST00000080926.12	Eno1	Eno1-202	Known	Known	None	0.20000000298023224	None	None	None	None
m54284U_191212_053548/133431995/ccs	PacBio_Hippocampus_Rep1	mm10_ERCC_SIRV	chr5	149412146	149431421	+	5	2348	16193	572825	ENSMUSG00000107314.1	ENCODEMT000572825	Gm20488	ENCODEMT000572825	Known	NIC	None	0.30000001192092896	None	None	None	None
m54284U_191107_221739/31000034/ccs	PacBio_Cortex_Rep1	mm10_ERCC_SIRV	chr7	142387839	142375919	-	9	1914	24004	62924	ENSMUSG00000007891.16	ENSMUST00000151120.8	Ctsd	Ctsd-202	Known	Known	None	0.10000000149011612	None	None	None	None
m54284U_191107_221739/121701695/ccs	PacBio_Cortex_Rep1	mm10_ERCC_SIRV	chr11	109298134	109225349	-	19	2445	34754	91656	ENSMUSG00000020599.13	ENSMUST00000020920.9	Rgs9	Rgs9-201	Known	Known	None	0.20000000298023224	None	None	None	None
m54284U_191212_053548/105122124/ccs	PacBio_Hippocampus_Rep1	mm10_ERCC_SIRV	chr10	81183065	81192994	+	9	1467	30986	81595	ENSMUSG00000034974.13	ENSMUST00000178422.8	Dapk3	Dapk3-202	Known	Known	None	0.10000000149011612	None	None	None	None
m54284U_191107_221739/123535761/ccs	PacBio_Cortex_Rep1	mm10_ERCC_SIRV	chr11	109331437	109225349	-	20	2552	34754	572851	ENSMUSG00000020599.13	ENCODEMT000572851	Rgs9	ENCODEMT000572851	Known	NNC	None	0.20000000298023224	None	None	None	None
m54284U_191212_053548/148637539/ccs	PacBio_Hippocampus_Rep1	mm10_ERCC_SIRV	chr2	143546183	143814028	+	12	2439	6276	16674	ENSMUSG00000027419.9	ENSMUST00000028905.9	Pcsk2	Pcsk2-201	Known	Known	None	0.15000000596046448	None	None	None	None
m54284U_191109_043049/13174020/ccs	PacBio_Cortex_Rep2	mm10_ERCC_SIRV	chr4	150237242	150248872	+	12	1730	12844	33335	ENSMUSG00000063524.13	ENSMUST00000080926.12	Eno1	Eno1-202	Known	Known	None	0.15000000596046448	None	None	None	None
m54284U_191212_053548/107151864/ccs	PacBio_Hippocampus_Rep1	mm10_ERCC_SIRV	chr10	81183065	81192998	+	9	1471	30986	81595	ENSMUSG00000034974.13	ENSMUST00000178422.8	Dapk3	Dapk3-202	Known	Known	None	0.10000000149011612	None	None	None	None
m54284U_191212_053548/111477489/ccs	PacBio_Hippocampus_Rep1	mm10_ERCC_SIRV	chr10	81183065	81192998	+	9	1471	30986	81595	ENSMUSG00000034974.13	ENSMUST00000178422.8	Dapk3	Dapk3-202	Known	Known	None	0.10000000149011612	None	None	None	None
m54284U_191213_120042/119409293/ccs	PacBio_Hippocampus_Rep2	mm10_ERCC_SIRV	chr5	149412197	149431060	+	5	1842	16195	42787	ENSMUSG00000029659.16	ENSMUST00000093110.11	Medag	Medag-201	Known	Known	None	0.25	None	None	None	None
m54284U_191107_221739/176292205/ccs	PacBio_Cortex_Rep1	mm10_ERCC_SIRV	chr11	109298175	109225349	-	19	2486	34754	91656	ENSMUSG00000020599.13	ENSMUST00000020920.9	Rgs9	Rgs9-201	Known	Known	None	0.20000000298023224	None	None	None	None
m54284U_191107_221739/31262713/ccs	PacBio_Cortex_Rep1	mm10_ERCC_SIRV	chr7	142387826	142375919	-	9	1907	24004	62924	ENSMUSG00000007891.16	ENSMUST00000151120.8	Ctsd	Ctsd-202	Known	Known	None	0.10000000149011612	None	None	None	None
m54284U_191212_053548/151718628/ccs	PacBio_Hippocampus_Rep1	mm10_ERCC_SIRV	chr2	143546183	143814027	+	12	2438	6276	16674	ENSMUSG00000027419.9	ENSMUST00000028905.9	Pcsk2	Pcsk2-201	Known	Known	None	0.15000000596046448	None	None	None	None
m54284U_191109_043049/13500779/ccs	PacBio_Cortex_Rep2	mm10_ERCC_SIRV	chr4	150237242	150248872	+	12	1730	12844	33335	ENSMUSG00000063524.13	ENSMUST00000080926.12	Eno1	Eno1-202	Known	Known	None	0.15000000596046448	None	None	None	None
m54284U_191212_053548/119800321/ccs	PacBio_Hippocampus_Rep1	mm10_ERCC_SIRV	chr10	81183065	81192998	+	9	1471	30986	81595	ENSMUSG00000034974.13	ENSMUST00000178422.8	Dapk3	Dapk3-202	Known	Known	None	0.10000000149011612	None	None	None	None
m54284U_191109_043049/1967253/ccs	PacBio_Cortex_Rep2	mm10_ERCC_SIRV	chr11	109298106	109225349	-	19	2417	34754	91656	ENSMUSG00000020599.13	ENSMUST00000020920.9	Rgs9	Rgs9-201	Known	Known	None	0.20000000298023224	None	None	None	None
m54284U_191212_053548/144706376/ccs	PacBio_Hippocampus_Rep1	mm10_ERCC_SIRV	chr10	81183065	81193004	+	9	1477	30986	81595	ENSMUSG00000034974.13	ENSMUST00000178422.8	Dapk3	Dapk3-202	Known	Known	None	0.05000000074505806	None	None	None	None
m54284U_191107_221739/175703121/ccs	PacBio_Cortex_Rep1	mm10_ERCC_SIRV	chr5	149412204	149431721	+	4	2371	16193	572681	ENSMUSG00000107314.1	ENCODEMT000572681	Gm20488	ENCODEMT000572681	Known	ISM	Suffix	0.6499999761581421	None	None	None	None
m54284U_191109_043049/13501137/ccs	PacBio_Cortex_Rep2	mm10_ERCC_SIRV	chr4	150237242	150248872	+	12	1730	12844	33335	ENSMUSG00000063524.13	ENSMUST00000080926.12	Eno1	Eno1-202	Known	Known	None	0.15000000596046448	None	None	None	None
m54284U_191212_053548/159187094/ccs	PacBio_Hippocampus_Rep1	mm10_ERCC_SIRV	chr2	143546183	143814022	+	12	2433	6276	16674	ENSMUSG00000027419.9	ENSMUST00000028905.9	Pcsk2	Pcsk2-201	Known	Known	None	0.25	None	None	None	None
m54284U_191212_053548/149225807/ccs	PacBio_Hippocampus_Rep1	mm10_ERCC_SIRV	chr10	81183065	81192998	+	9	1471	30986	81595	ENSMUSG00000034974.13	ENSMUST00000178422.8	Dapk3	Dapk3-202	Known	Known	None	0.10000000149011612	None	None	None	None
m54284U_191107_221739/31589838/ccs	PacBio_Cortex_Rep1	mm10_ERCC_SIRV	chr7	142387827	142375919	-	9	1908	24004	62924	ENSMUSG00000007891.16	ENSMUST00000151120.8	Ctsd	Ctsd-202	Known	Known	None	0.10000000149011612	None	None	None	None
m54284U_191109_043049/11995531/ccs	PacBio_Cortex_Rep2	mm10_ERCC_SIRV	chr11	109298105	109225349	-	19	2416	34754	91656	ENSMUSG00000020599.13	ENSMUST00000020920.9	Rgs9	Rgs9-201	Known	Known	None	0.20000000298023224	None	None	None	None
m54284U_191212_053548/154009718/ccs	PacBio_Hippocampus_Rep1	mm10_ERCC_SIRV	chr10	81183065	81192998	+	9	1471	30986	81595	ENSMUSG00000034974.13	ENSMUST00000178422.8	Dapk3	Dapk3-202	Known	Known	None	0.10000000149011612	None	None	None	None
m54284U_191109_043049/13566937/ccs	PacBio_Cortex_Rep2	mm10_ERCC_SIRV	chr4	150237242	150248872	+	12	1730	12844	33335	ENSMUSG00000063524.13	ENSMUST00000080926.12	Eno1	Eno1-202	Known	Known	None	0.15000000596046448	None	None	None	None
m54284U_191212_053548/154863418/ccs	PacBio_Hippocampus_Rep1	mm10_ERCC_SIRV	chr10	81183065	81192996	+	9	1469	30986	81595	ENSMUSG00000034974.13	ENSMUST00000178422.8	Dapk3	Dapk3-202	Known	Known	None	0.10000000149011612	None	None	None	None
m54284U_191212_053548/171575591/ccs	PacBio_Hippocampus_Rep1	mm10_ERCC_SIRV	chr2	143546183	143814029	+	12	2440	6276	16674	ENSMUSG00000027419.9	ENSMUST00000028905.9	Pcsk2	Pcsk2-201	Known	Known	None	0.20000000298023224	None	None	None	None
m54284U_191213_120042/81396576/ccs	PacBio_Hippocampus_Rep2	mm10_ERCC_SIRV	chr5	149412204	149431719	+	4	2369	16193	572681	ENSMUSG00000107314.1	ENCODEMT000572681	Gm20488	ENCODEMT000572681	Known	ISM	Suffix	0.6499999761581421	None	None	None	None
m54284U_191109_043049/22348122/ccs	PacBio_Cortex_Rep2	mm10_ERCC_SIRV	chr11	109298105	109225349	-	19	2416	34754	91656	ENSMUSG00000020599.13	ENSMUST00000020920.9	Rgs9	Rgs9-201	Known	Known	None	0.20000000298023224	None	None	None	None
m54284U_191107_221739/32048914/ccs	PacBio_Cortex_Rep1	mm10_ERCC_SIRV	chr7	142387826	142375919	-	9	1907	24004	62924	ENSMUSG00000007891.16	ENSMUST00000151120.8	Ctsd	Ctsd-202	Known	Known	None	0.10000000149011612	None	None	None	None
m54284U_191212_053548/171508061/ccs	PacBio_Hippocampus_Rep1	mm10_ERCC_SIRV	chr10	81183065	81192998	+	9	1471	30986	81595	ENSMUSG00000034974.13	ENSMUST00000178422.8	Dapk3	Dapk3-202	Known	Known	None	0.10000000149011612	None	None	None	None
m54284U_191109_043049/13896377/ccs	PacBio_Cortex_Rep2	mm10_ERCC_SIRV	chr4	150237242	150248872	+	12	1730	12844	33335	ENSMUSG00000063524.13	ENSMUST00000080926.12	Eno1	Eno1-202	Known	Known	None	0.15000000596046448	None	None	None	None
m54284U_191213_120042/15140690/ccs	PacBio_Hippocampus_Rep2	mm10_ERCC_SIRV	chr10	81183065	81192994	+	9	1467	30986	81595	ENSMUSG00000034974.13	ENSMUST00000178422.8	Dapk3	Dapk3-202	Known	Known	None	0.10000000149011612	None	None	None	None
m54284U_191212_053548/178127020/ccs	PacBio_Hippocampus_Rep1	mm10_ERCC_SIRV	chr2	143546183	143814028	+	12	2439	6276	16674	ENSMUSG00000027419.9	ENSMUST00000028905.9	Pcsk2	Pcsk2-201	Known	Known	None	0.15000000596046448	None	None	None	None
m54284U_191109_043049/43255991/ccs	PacBio_Cortex_Rep2	mm10_ERCC_SIRV	chr11	109298097	109225349	-	19	2408	34754	91656	ENSMUSG00000020599.13	ENSMUST00000020920.9	Rgs9	Rgs9-201	Known	Known	None	0.20000000298023224	None	None	None	None
m54284U_191107_221739/3999057/ccs	PacBio_Cortex_Rep1	mm10_ERCC_SIRV	chr2	143546184	143816278	+	13	4349	6276	572852	ENSMUSG00000027419.9	ENCODEMT000572852	Pcsk2	ENCODEMT000572852	Known	NNC	None	0.30000001192092896	None	None	None	None
m54284U_191109_043049/66193012/ccs	PacBio_Cortex_Rep2	mm10_ERCC_SIRV	chr5	149412203	149431064	+	5	1840	16195	42787	ENSMUSG00000029659.16	ENSMUST00000093110.11	Medag	Medag-201	Known	Known	None	0.3499999940395355	None	None	None	None
m54284U_191213_120042/19007969/ccs	PacBio_Hippocampus_Rep2	mm10_ERCC_SIRV	chr10	81183065	81192992	+	9	1465	30986	81595	ENSMUSG00000034974.13	ENSMUST00000178422.8	Dapk3	Dapk3-202	Known	Known	None	0.10000000149011612	None	None	None	None
m54284U_191109_043049/13960616/ccs	PacBio_Cortex_Rep2	mm10_ERCC_SIRV	chr4	150237242	150248870	+	12	1728	12844	33335	ENSMUSG00000063524.13	ENSMUST00000080926.12	Eno1	Eno1-202	Known	Known	None	0.15000000596046448	None	None	None	None
m54284U_191107_221739/32309289/ccs	PacBio_Cortex_Rep1	mm10_ERCC_SIRV	chr7	142387871	142375919	-	9	1952	24004	62924	ENSMUSG00000007891.16	ENSMUST00000151120.8	Ctsd	Ctsd-202	Known	Known	None	0.10000000149011612	None	None	None	None
m54284U_191213_120042/28445275/ccs	PacBio_Hippocampus_Rep2	mm10_ERCC_SIRV	chr10	81183065	81192996	+	9	1469	30986	81595	ENSMUSG00000034974.13	ENSMUST00000178422.8	Dapk3	Dapk3-202	Known	Known	None	0.10000000149011612	None	None	None	None
m54284U_191109_043049/62522086/ccs	PacBio_Cortex_Rep2	mm10_ERCC_SIRV	chr11	109298105	109225349	-	19	2416	34754	91656	ENSMUSG00000020599.13	ENSMUST00000020920.9	Rgs9	Rgs9-201	Known	Known	None	0.20000000298023224	None	None	None	None
m54284U_191107_221739/5900679/ccs	PacBio_Cortex_Rep1	mm10_ERCC_SIRV	chr2	143546184	143814028	+	12	2438	6276	16674	ENSMUSG00000027419.9	ENSMUST00000028905.9	Pcsk2	Pcsk2-201	Known	Known	None	0.15000000596046448	None	None	None	None
m54284U_191213_120042/34079622/ccs	PacBio_Hippocampus_Rep2	mm10_ERCC_SIRV	chr10	81183065	81192994	+	9	1467	30986	81595	ENSMUSG00000034974.13	ENSMUST00000178422.8	Dapk3	Dapk3-202	Known	Known	None	0.10000000149011612	None	None	None	None
m54284U_191109_043049/14156512/ccs	PacBio_Cortex_Rep2	mm10_ERCC_SIRV	chr4	150237242	150248871	+	12	1729	12844	33335	ENSMUSG00000063524.13	ENSMUST00000080926.12	Eno1	Eno1-202	Known	Known	None	0.15000000596046448	None	None	None	None
m54284U_191212_053548/56689257/ccs	PacBio_Hippocampus_Rep1	mm10_ERCC_SIRV	chr5	149412203	149431686	+	5	2462	16195	42787	ENSMUSG00000029659.16	ENSMUST00000093110.11	Medag	Medag-201	Known	Known	None	0.6499999761581421	None	None	None	None
m54284U_191109_043049/72157837/ccs	PacBio_Cortex_Rep2	mm10_ERCC_SIRV	chr11	109298105	109225349	-	19	2416	34754	91656	ENSMUSG00000020599.13	ENSMUST00000020920.9	Rgs9	Rgs9-201	Known	Known	None	0.20000000298023224	None	None	None	None
m54284U_191213_120042/85658425/ccs	PacBio_Hippocampus_Rep2	mm10_ERCC_SIRV	chr10	81183065	81192998	+	9	1471	30986	81595	ENSMUSG00000034974.13	ENSMUST00000178422.8	Dapk3	Dapk3-202	Known	Known	None	0.10000000149011612	None	None	None	None
m54284U_191107_221739/33226822/ccs	PacBio_Cortex_Rep1	mm10_ERCC_SIRV	chr7	142387826	142375919	-	9	1907	24004	62924	ENSMUSG00000007891.16	ENSMUST00000151120.8	Ctsd	Ctsd-202	Known	Known	None	0.10000000149011612	None	None	None	None
m54284U_191213_120042/97255458/ccs	PacBio_Hippocampus_Rep2	mm10_ERCC_SIRV	chr10	81183065	81193000	+	9	1473	30986	81595	ENSMUSG00000034974.13	ENSMUST00000178422.8	Dapk3	Dapk3-202	Known	Known	None	0.05000000074505806	None	None	None	None
m54284U_191109_043049/14550635/ccs	PacBio_Cortex_Rep2	mm10_ERCC_SIRV	chr4	150237242	150248867	+	12	1725	12844	33335	ENSMUSG00000063524.13	ENSMUST00000080926.12	Eno1	Eno1-202	Known	Known	None	0.15000000596046448	None	None	None	None
m54284U_191107_221739/10421282/ccs	PacBio_Cortex_Rep1	mm10_ERCC_SIRV	chr2	143546184	143814022	+	12	2432	6276	16674	ENSMUSG00000027419.9	ENSMUST00000028905.9	Pcsk2	Pcsk2-201	Known	Known	None	0.25	None	None	None	None
m54284U_191109_043049/91621681/ccs	PacBio_Cortex_Rep2	mm10_ERCC_SIRV	chr11	109298106	109225349	-	19	2417	34754	91656	ENSMUSG00000020599.13	ENSMUST00000020920.9	Rgs9	Rgs9-201	Known	Known	None	0.20000000298023224	None	None	None	None
m54284U_191213_120042/146082077/ccs	PacBio_Hippocampus_Rep2	mm10_ERCC_SIRV	chr5	149412204	149431684	+	5	2459	16195	42787	ENSMUSG00000029659.16	ENSMUST00000093110.11	Medag	Medag-201	Known	Known	None	0.6499999761581421	None	None	None	None
m54284U_191213_120042/149948219/ccs	PacBio_Hippocampus_Rep2	mm10_ERCC_SIRV	chr10	81183065	81193004	+	9	1477	30986	81595	ENSMUSG00000034974.13	ENSMUST00000178422.8	Dapk3	Dapk3-202	Known	Known	None	0.05000000074505806	None	None	None	None
m54284U_191109_043049/14615838/ccs	PacBio_Cortex_Rep2	mm10_ERCC_SIRV	chr4	150237242	150248870	+	12	1728	12844	33335	ENSMUSG00000063524.13	ENSMUST00000080926.12	Eno1	Eno1-202	Known	Known	None	0.15000000596046448	None	None	None	None
m54284U_191213_120042/160106559/ccs	PacBio_Hippocampus_Rep2	mm10_ERCC_SIRV	chr10	81183065	81192998	+	9	1471	30986	81595	ENSMUSG00000034974.13	ENSMUST00000178422.8	Dapk3	Dapk3-202	Known	Known	None	0.10000000149011612	None	None	None	None
m54284U_191109_043049/94504511/ccs	PacBio_Cortex_Rep2	mm10_ERCC_SIRV	chr11	109225504	109225349	-	1	156	34754	572853	ENSMUSG00000020599.13	ENCODEMT000572853	Rgs9	ENCODEMT000572853	Known	Genomic	None	0.20000000298023224	None	None	None	None
m54284U_191107_221739/10815190/ccs	PacBio_Cortex_Rep1	mm10_ERCC_SIRV	chr2	143546184	143814022	+	12	2432	6276	16674	ENSMUSG00000027419.9	ENSMUST00000028905.9	Pcsk2	Pcsk2-201	Known	Known	None	0.25	None	None	None	None
m54284U_191107_221739/33292636/ccs	PacBio_Cortex_Rep1	mm10_ERCC_SIRV	chr7	142387827	142375919	-	9	1908	24004	62924	ENSMUSG00000007891.16	ENSMUST00000151120.8	Ctsd	Ctsd-202	Known	Known	None	0.10000000149011612	None	None	None	None
m54284U_191213_120042/173213668/ccs	PacBio_Hippocampus_Rep2	mm10_ERCC_SIRV	chr10	81183065	81192996	+	9	1469	30986	81595	ENSMUSG00000034974.13	ENSMUST00000178422.8	Dapk3	Dapk3-202	Known	Known	None	0.10000000149011612	None	None	None	None
m54284U_191109_043049/37291352/ccs	PacBio_Cortex_Rep2	mm10_ERCC_SIRV	chr5	149412211	149431721	+	4	2364	16193	572681	ENSMUSG00000107314.1	ENCODEMT000572681	Gm20488	ENCODEMT000572681	Known	ISM	Suffix	0.6499999761581421	None	None	None	None
m54284U_191109_043049/14943204/ccs	PacBio_Cortex_Rep2	mm10_ERCC_SIRV	chr4	150237242	150248876	+	12	1734	12844	33335	ENSMUSG00000063524.13	ENSMUST00000080926.12	Eno1	Eno1-202	Known	Known	None	0.10000000149011612	None	None	None	None
m54284U_191213_120042/176424911/ccs	PacBio_Hippocampus_Rep2	mm10_ERCC_SIRV	chr10	81183065	81192993	+	9	1466	30986	81595	ENSMUSG00000034974.13	ENSMUST00000178422.8	Dapk3	Dapk3-202	Known	Known	None	0.10000000149011612	None	None	None	None
m54284U_191109_043049/110692947/ccs	PacBio_Cortex_Rep2	mm10_ERCC_SIRV	chr11	109298141	109225349	-	19	2452	34754	91656	ENSMUSG00000020599.13	ENSMUST00000020920.9	Rgs9	Rgs9-201	Known	Known	None	0.20000000298023224	None	None	None	None
m54284U_191107_221739/15862041/ccs	PacBio_Cortex_Rep1	mm10_ERCC_SIRV	chr2	143546184	143814033	+	11	2337	6276	572581	ENSMUSG00000027419.9	ENCODEMT000572581	Pcsk2	ENCODEMT000572581	Known	NIC	None	0.15000000596046448	None	None	None	None
m54284U_191213_120042/177209575/ccs	PacBio_Hippocampus_Rep2	mm10_ERCC_SIRV	chr10	81183065	81192996	+	9	1469	30986	81595	ENSMUSG00000034974.13	ENSMUST00000178422.8	Dapk3	Dapk3-202	Known	Known	None	0.10000000149011612	None	None	None	None
m54284U_191107_221739/33358937/ccs	PacBio_Cortex_Rep1	mm10_ERCC_SIRV	chr7	142387827	142375919	-	9	1908	24004	62924	ENSMUSG00000007891.16	ENSMUST00000151120.8	Ctsd	Ctsd-202	Known	Known	None	0.10000000149011612	None	None	None	None
m54284U_191109_043049/14943976/ccs	PacBio_Cortex_Rep2	mm10_ERCC_SIRV	chr4	150237242	150248872	+	12	1730	12844	33335	ENSMUSG00000063524.13	ENSMUST00000080926.12	Eno1	Eno1-202	Known	Known	None	0.15000000596046448	None	None	None	None
m54284U_191109_043049/129564993/ccs	PacBio_Cortex_Rep2	mm10_ERCC_SIRV	chr11	109298155	109225349	-	19	2466	34754	91656	ENSMUSG00000020599.13	ENSMUST00000020920.9	Rgs9	Rgs9-201	Known	Known	None	0.20000000298023224	None	None	None	None
m54284U_191107_221739/157286639/ccs	PacBio_Cortex_Rep1	mm10_ERCC_SIRV	chr10	81183066	81192055	+	7	995	30986	81596	ENSMUSG00000034974.13	ENSMUST00000217936.1	Dapk3	Dapk3-203	Known	Known	None	0.3499999940395355	None	None	None	None
m54284U_191213_120042/111479569/ccs	PacBio_Hippocampus_Rep2	mm10_ERCC_SIRV	chr5	149412219	149431702	+	5	2462	16195	42787	ENSMUSG00000029659.16	ENSMUST00000093110.11	Medag	Medag-201	Known	Known	None	0.6499999761581421	None	None	None	None
m54284U_191107_221739/17957079/ccs	PacBio_Cortex_Rep1	mm10_ERCC_SIRV	chr2	143546184	143814023	+	12	2433	6276	16674	ENSMUSG00000027419.9	ENSMUST00000028905.9	Pcsk2	Pcsk2-201	Known	Known	None	0.20000000298023224	None	None	None	None
m54284U_191109_043049/10617052/ccs	PacBio_Cortex_Rep2	mm10_ERCC_SIRV	chr10	81183066	81193002	+	9	1474	30986	81595	ENSMUSG00000034974.13	ENSMUST00000178422.8	Dapk3	Dapk3-202	Known	Known	None	0.05000000074505806	None	None	None	None
m54284U_191109_043049/15008316/ccs	PacBio_Cortex_Rep2	mm10_ERCC_SIRV	chr4	150237242	150248872	+	12	1730	12844	33335	ENSMUSG00000063524.13	ENSMUST00000080926.12	Eno1	Eno1-202	Known	Known	None	0.15000000596046448	None	None	None	None
m54284U_191109_043049/130288058/ccs	PacBio_Cortex_Rep2	mm10_ERCC_SIRV	chr11	109298147	109225349	-	19	2458	34754	91656	ENSMUSG00000020599.13	ENSMUST00000020920.9	Rgs9	Rgs9-201	Known	Known	None	0.20000000298023224	None	None	None	None
m54284U_191107_221739/33620561/ccs	PacBio_Cortex_Rep1	mm10_ERCC_SIRV	chr7	142387869	142375919	-	9	1950	24004	62924	ENSMUSG00000007891.16	ENSMUST00000151120.8	Ctsd	Ctsd-202	Known	Known	None	0.10000000149011612	None	None	None	None
m54284U_191109_043049/84084362/ccs	PacBio_Cortex_Rep2	mm10_ERCC_SIRV	chr10	81183066	81192998	+	9	1470	30986	81595	ENSMUSG00000034974.13	ENSMUST00000178422.8	Dapk3	Dapk3-202	Known	Known	None	0.10000000149011612	None	None	None	None
m54284U_191107_221739/59638055/ccs	PacBio_Cortex_Rep1	mm10_ERCC_SIRV	chr5	149412220	149431700	+	3	2236	16193	572674	ENSMUSG00000107314.1	ENCODEMT000572674	Gm20488	ENCODEMT000572674	Known	NIC	None	0.6000000238418579	None	None	None	None
m54284U_191107_221739/22348728/ccs	PacBio_Cortex_Rep1	mm10_ERCC_SIRV	chr2	143546184	143814037	+	12	2447	6276	16674	ENSMUSG00000027419.9	ENSMUST00000028905.9	Pcsk2	Pcsk2-201	Known	Known	None	0.15000000596046448	None	None	None	None
m54284U_191212_053548/55313784/ccs	PacBio_Hippocampus_Rep1	mm10_ERCC_SIRV	chr10	81183066	81192998	+	9	1470	30986	81595	ENSMUSG00000034974.13	ENSMUST00000178422.8	Dapk3	Dapk3-202	Known	Known	None	0.10000000149011612	None	None	None	None
m54284U_191109_043049/15008709/ccs	PacBio_Cortex_Rep2	mm10_ERCC_SIRV	chr4	150237242	150248870	+	12	1728	12844	33335	ENSMUSG00000063524.13	ENSMUST00000080926.12	Eno1	Eno1-202	Known	Known	None	0.15000000596046448	None	None	None	None
m54284U_191109_043049/131728823/ccs	PacBio_Cortex_Rep2	mm10_ERCC_SIRV	chr11	109298105	109225349	-	19	2416	34754	91656	ENSMUSG00000020599.13	ENSMUST00000020920.9	Rgs9	Rgs9-201	Known	Known	None	0.20000000298023224	None	None	None	None
m54284U_191212_053548/61538476/ccs	PacBio_Hippocampus_Rep1	mm10_ERCC_SIRV	chr10	81183066	81192997	+	9	1469	30986	81595	ENSMUSG00000034974.13	ENSMUST00000178422.8	Dapk3	Dapk3-202	Known	Known	None	0.10000000149011612	None	None	None	None
m54284U_191107_221739/33751089/ccs	PacBio_Cortex_Rep1	mm10_ERCC_SIRV	chr7	142387888	142375919	-	9	1969	24004	62924	ENSMUSG00000007891.16	ENSMUST00000151120.8	Ctsd	Ctsd-202	Known	Known	None	0.10000000149011612	None	None	None	None
m54284U_191107_221739/23005554/ccs	PacBio_Cortex_Rep1	mm10_ERCC_SIRV	chr2	143546184	143814028	+	12	2438	6276	16674	ENSMUSG00000027419.9	ENSMUST00000028905.9	Pcsk2	Pcsk2-201	Known	Known	None	0.15000000596046448	None	None	None	None
m54284U_191212_053548/78251003/ccs	PacBio_Hippocampus_Rep1	mm10_ERCC_SIRV	chr10	81183066	81192998	+	9	1470	30986	81595	ENSMUSG00000034974.13	ENSMUST00000178422.8	Dapk3	Dapk3-202	Known	Known	None	0.10000000149011612	None	None	None	None
m54284U_191107_221739/75827715/ccs	PacBio_Cortex_Rep1	mm10_ERCC_SIRV	chr5	149412241	149431064	+	4	1695	16193	572681	ENSMUSG00000107314.1	ENCODEMT000572681	Gm20488	ENCODEMT000572681	Known	ISM	Suffix	0.3499999940395355	None	None	None	None
m54284U_191109_043049/142082788/ccs	PacBio_Cortex_Rep2	mm10_ERCC_SIRV	chr11	109298113	109225349	-	19	2424	34754	91656	ENSMUSG00000020599.13	ENSMUST00000020920.9	Rgs9	Rgs9-201	Known	Known	None	0.20000000298023224	None	None	None	None
m54284U_191109_043049/15140884/ccs	PacBio_Cortex_Rep2	mm10_ERCC_SIRV	chr4	150237242	150248872	+	12	1730	12844	33335	ENSMUSG00000063524.13	ENSMUST00000080926.12	Eno1	Eno1-202	Known	Known	None	0.15000000596046448	None	None	None	None
m54284U_191212_053548/93848953/ccs	PacBio_Hippocampus_Rep1	mm10_ERCC_SIRV	chr10	81183066	81192998	+	9	1470	30986	81595	ENSMUSG00000034974.13	ENSMUST00000178422.8	Dapk3	Dapk3-202	Known	Known	None	0.10000000149011612	None	None	None	None
m54284U_191107_221739/23792454/ccs	PacBio_Cortex_Rep1	mm10_ERCC_SIRV	chr2	143546184	143814036	+	12	2446	6276	16674	ENSMUSG00000027419.9	ENSMUST00000028905.9	Pcsk2	Pcsk2-201	Known	Known	None	0.20000000298023224	None	None	None	None
m54284U_191212_053548/102500462/ccs	PacBio_Hippocampus_Rep1	mm10_ERCC_SIRV	chr10	81183066	81192992	+	9	1464	30986	81595	ENSMUSG00000034974.13	ENSMUST00000178422.8	Dapk3	Dapk3-202	Known	Known	None	0.10000000149011612	None	None	None	None
m54284U_191109_043049/167905060/ccs	PacBio_Cortex_Rep2	mm10_ERCC_SIRV	chr11	109298097	109225349	-	19	2408	34754	91656	ENSMUSG00000020599.13	ENSMUST00000020920.9	Rgs9	Rgs9-201	Known	Known	None	0.20000000298023224	None	None	None	None
m54284U_191109_043049/15270441/ccs	PacBio_Cortex_Rep2	mm10_ERCC_SIRV	chr4	150237242	150248872	+	12	1730	12844	33335	ENSMUSG00000063524.13	ENSMUST00000080926.12	Eno1	Eno1-202	Known	Known	None	0.15000000596046448	None	None	None	None
m54284U_191107_221739/34343444/ccs	PacBio_Cortex_Rep1	mm10_ERCC_SIRV	chr7	142387930	142375919	-	9	2011	24004	62924	ENSMUSG00000007891.16	ENSMUST00000151120.8	Ctsd	Ctsd-202	Known	Known	None	0.10000000149011612	None	None	None	None
m54284U_191213_120042/160433321/ccs	PacBio_Hippocampus_Rep2	mm10_ERCC_SIRV	chr5	149412235	149431299	+	4	2075	16193	572854	ENSMUSG00000107314.1	ENCODEMT000572854	Gm20488	ENCODEMT000572854	Known	NIC	None	0.6499999761581421	None	None	None	None
m54284U_191212_053548/154534363/ccs	PacBio_Hippocampus_Rep1	mm10_ERCC_SIRV	chr10	81183066	81192996	+	9	1468	30986	81595	ENSMUSG00000034974.13	ENSMUST00000178422.8	Dapk3	Dapk3-202	Known	Known	None	0.10000000149011612	None	None	None	None
m54284U_191212_053548/167117788/ccs	PacBio_Hippocampus_Rep1	mm10_ERCC_SIRV	chr11	109298143	109225349	-	19	2454	34754	91656	ENSMUSG00000020599.13	ENSMUST00000020920.9	Rgs9	Rgs9-201	Known	Known	None	0.20000000298023224	None	None	None	None
m54284U_191213_120042/3476276/ccs	PacBio_Hippocampus_Rep2	mm10_ERCC_SIRV	chr10	81183066	81193000	+	9	1472	30986	81595	ENSMUSG00000034974.13	ENSMUST00000178422.8	Dapk3	Dapk3-202	Known	Known	None	0.05000000074505806	None	None	None	None
m54284U_191107_221739/23856778/ccs	PacBio_Cortex_Rep1	mm10_ERCC_SIRV	chr2	143546184	143814113	+	12	2523	6276	16674	ENSMUSG00000027419.9	ENSMUST00000028905.9	Pcsk2	Pcsk2-201	Known	Known	None	0.0	None	None	None	None
m54284U_191109_043049/15729070/ccs	PacBio_Cortex_Rep2	mm10_ERCC_SIRV	chr4	150237242	150248872	+	12	1730	12844	33335	ENSMUSG00000063524.13	ENSMUST00000080926.12	Eno1	Eno1-202	Known	Known	None	0.15000000596046448	None	None	None	None
m54284U_191213_120042/59245631/ccs	PacBio_Hippocampus_Rep2	mm10_ERCC_SIRV	chr10	81183066	81192998	+	9	1470	30986	81595	ENSMUSG00000034974.13	ENSMUST00000178422.8	Dapk3	Dapk3-202	Known	Known	None	0.10000000149011612	None	None	None	None
m54284U_191107_221739/34734103/ccs	PacBio_Cortex_Rep1	mm10_ERCC_SIRV	chr7	142387826	142375919	-	9	1907	24004	62924	ENSMUSG00000007891.16	ENSMUST00000151120.8	Ctsd	Ctsd-202	Known	Known	None	0.10000000149011612	None	None	None	None
m54284U_191213_120042/125895693/ccs	PacBio_Hippocampus_Rep2	mm10_ERCC_SIRV	chr11	109298173	109225349	-	19	2484	34754	91656	ENSMUSG00000020599.13	ENSMUST00000020920.9	Rgs9	Rgs9-201	Known	Known	None	0.20000000298023224	None	None	None	None
m54284U_191109_043049/41945946/ccs	PacBio_Cortex_Rep2	mm10_ERCC_SIRV	chr5	149412195	149431684	+	5	2562	16193	572825	ENSMUSG00000107314.1	ENCODEMT000572825	Gm20488	ENCODEMT000572825	Known	NIC	None	0.6499999761581421	None	None	None	None
m54284U_191213_120042/69404376/ccs	PacBio_Hippocampus_Rep2	mm10_ERCC_SIRV	chr10	81183066	81192996	+	9	1468	30986	81595	ENSMUSG00000034974.13	ENSMUST00000178422.8	Dapk3	Dapk3-202	Known	Known	None	0.10000000149011612	None	None	None	None
m54284U_191109_043049/15730615/ccs	PacBio_Cortex_Rep2	mm10_ERCC_SIRV	chr4	150237242	150248866	+	12	1724	12844	33335	ENSMUSG00000063524.13	ENSMUST00000080926.12	Eno1	Eno1-202	Known	Known	None	0.20000000298023224	None	None	None	None
m54284U_191107_221739/26151495/ccs	PacBio_Cortex_Rep1	mm10_ERCC_SIRV	chr2	143546184	143814029	+	12	2439	6276	16674	ENSMUSG00000027419.9	ENSMUST00000028905.9	Pcsk2	Pcsk2-201	Known	Known	None	0.20000000298023224	None	None	None	None
m54284U_191213_120042/72878610/ccs	PacBio_Hippocampus_Rep2	mm10_ERCC_SIRV	chr10	81183066	81192995	+	9	1467	30986	81595	ENSMUSG00000034974.13	ENSMUST00000178422.8	Dapk3	Dapk3-202	Known	Known	None	0.05000000074505806	None	None	None	None
m54284U_191107_221739/721499/ccs	PacBio_Cortex_Rep1	mm10_ERCC_SIRV	chr11	109298096	109225350	-	19	2406	34754	91656	ENSMUSG00000020599.13	ENSMUST00000020920.9	Rgs9	Rgs9-201	Known	Known	None	0.20000000298023224	None	None	None	None
m54284U_191107_221739/36242498/ccs	PacBio_Cortex_Rep1	mm10_ERCC_SIRV	chr7	142387859	142375919	-	9	1940	24004	62924	ENSMUSG00000007891.16	ENSMUST00000151120.8	Ctsd	Ctsd-202	Known	Known	None	0.10000000149011612	None	None	None	None
m54284U_191109_043049/15862299/ccs	PacBio_Cortex_Rep2	mm10_ERCC_SIRV	chr4	150237242	150248872	+	12	1730	12844	33335	ENSMUSG00000063524.13	ENSMUST00000080926.12	Eno1	Eno1-202	Known	Known	None	0.15000000596046448	None	None	None	None
m54284U_191109_043049/152372906/ccs	PacBio_Cortex_Rep2	mm10_ERCC_SIRV	chr5	149412241	149431684	+	5	2516	16193	572825	ENSMUSG00000107314.1	ENCODEMT000572825	Gm20488	ENCODEMT000572825	Known	NIC	None	0.6499999761581421	None	None	None	None
m54284U_191213_120042/98502486/ccs	PacBio_Hippocampus_Rep2	mm10_ERCC_SIRV	chr10	81183066	81193000	+	9	1472	30986	81595	ENSMUSG00000034974.13	ENSMUST00000178422.8	Dapk3	Dapk3-202	Known	Known	None	0.05000000074505806	None	None	None	None
m54284U_191107_221739/28049794/ccs	PacBio_Cortex_Rep1	mm10_ERCC_SIRV	chr2	143546184	143814028	+	12	2438	6276	16674	ENSMUSG00000027419.9	ENSMUST00000028905.9	Pcsk2	Pcsk2-201	Known	Known	None	0.15000000596046448	None	None	None	None
m54284U_191107_221739/7209361/ccs	PacBio_Cortex_Rep1	mm10_ERCC_SIRV	chr11	109298106	109225350	-	19	2416	34754	91656	ENSMUSG00000020599.13	ENSMUST00000020920.9	Rgs9	Rgs9-201	Known	Known	None	0.20000000298023224	None	None	None	None
m54284U_191213_120042/150211410/ccs	PacBio_Hippocampus_Rep2	mm10_ERCC_SIRV	chr10	81183066	81192997	+	9	1469	30986	81595	ENSMUSG00000034974.13	ENSMUST00000178422.8	Dapk3	Dapk3-202	Known	Known	None	0.10000000149011612	None	None	None	None
m54284U_191109_043049/16123222/ccs	PacBio_Cortex_Rep2	mm10_ERCC_SIRV	chr4	150237242	150248872	+	12	1730	12844	33335	ENSMUSG00000063524.13	ENSMUST00000080926.12	Eno1	Eno1-202	Known	Known	None	0.15000000596046448	None	None	None	None
m54284U_191213_120042/86509895/ccs	PacBio_Hippocampus_Rep2	mm10_ERCC_SIRV	chr5	149412252	149431703	+	5	2524	16193	572825	ENSMUSG00000107314.1	ENCODEMT000572825	Gm20488	ENCODEMT000572825	Known	NIC	None	0.6499999761581421	None	None	None	None
m54284U_191109_043049/117244504/ccs	PacBio_Cortex_Rep2	mm10_ERCC_SIRV	chr5	149412325	149431682	+	5	3189	16193	572855	ENSMUSG00000107314.1	ENCODEMT000572855	Gm20488	ENCODEMT000572855	Known	NNC	None	0.6000000238418579	None	None	None	None
m54284U_191107_221739/29755361/ccs	PacBio_Cortex_Rep1	mm10_ERCC_SIRV	chr2	143546184	143814029	+	12	2439	6276	16674	ENSMUSG00000027419.9	ENSMUST00000028905.9	Pcsk2	Pcsk2-201	Known	Known	None	0.20000000298023224	None	None	None	None
m54284U_191213_120042/102631367/ccs	PacBio_Hippocampus_Rep2	mm10_ERCC_SIRV	chr10	81183068	81192998	+	9	1468	30986	81595	ENSMUSG00000034974.13	ENSMUST00000178422.8	Dapk3	Dapk3-202	Known	Known	None	0.10000000149011612	None	None	None	None
m54284U_191107_221739/29820379/ccs	PacBio_Cortex_Rep1	mm10_ERCC_SIRV	chr2	143546184	143816278	+	11	4472	6276	572856	ENSMUSG00000027419.9	ENCODEMT000572856	Pcsk2	ENCODEMT000572856	Known	NIC	None	0.30000001192092896	None	None	None	None
m54284U_191107_221739/36702795/ccs	PacBio_Cortex_Rep1	mm10_ERCC_SIRV	chr7	142387826	142375919	-	9	1907	24004	62924	ENSMUSG00000007891.16	ENSMUST00000151120.8	Ctsd	Ctsd-202	Known	Known	None	0.10000000149011612	None	None	None	None
m54284U_191109_043049/38733657/ccs	PacBio_Cortex_Rep2	mm10_ERCC_SIRV	chr11	109298068	109225350	-	19	2378	34754	91656	ENSMUSG00000020599.13	ENSMUST00000020920.9	Rgs9	Rgs9-201	Known	Known	None	0.20000000298023224	None	None	None	None
m54284U_191109_043049/16254421/ccs	PacBio_Cortex_Rep2	mm10_ERCC_SIRV	chr4	150237242	150248871	+	12	1729	12844	33335	ENSMUSG00000063524.13	ENSMUST00000080926.12	Eno1	Eno1-202	Known	Known	None	0.15000000596046448	None	None	None	None
m54284U_191212_053548/22611212/ccs	PacBio_Hippocampus_Rep1	mm10_ERCC_SIRV	chr10	81183070	81193004	+	9	1472	30986	81595	ENSMUSG00000034974.13	ENSMUST00000178422.8	Dapk3	Dapk3-202	Known	Known	None	0.05000000074505806	None	None	None	None
m54284U_191109_043049/100993612/ccs	PacBio_Cortex_Rep2	mm10_ERCC_SIRV	chr11	109298099	109225350	-	19	2409	34754	91656	ENSMUSG00000020599.13	ENSMUST00000020920.9	Rgs9	Rgs9-201	Known	Known	None	0.20000000298023224	None	None	None	None
m54284U_191213_120042/54201124/ccs	PacBio_Hippocampus_Rep2	mm10_ERCC_SIRV	chr10	81183070	81192995	+	9	1463	30986	81595	ENSMUSG00000034974.13	ENSMUST00000178422.8	Dapk3	Dapk3-202	Known	Known	None	0.05000000074505806	None	None	None	None
m54284U_191107_221739/30868707/ccs	PacBio_Cortex_Rep1	mm10_ERCC_SIRV	chr2	143546184	143814027	+	12	2437	6276	16674	ENSMUSG00000027419.9	ENSMUST00000028905.9	Pcsk2	Pcsk2-201	Known	Known	None	0.15000000596046448	None	None	None	None
m54284U_191109_043049/19465434/ccs	PacBio_Cortex_Rep2	mm10_ERCC_SIRV	chr5	149412441	149431702	+	5	3003	16193	572855	ENSMUSG00000107314.1	ENCODEMT000572855	Gm20488	ENCODEMT000572855	Known	NNC	None	0.6000000238418579	None	None	None	None
m54284U_191109_043049/16386907/ccs	PacBio_Cortex_Rep2	mm10_ERCC_SIRV	chr4	150237242	150248870	+	12	1728	12844	33335	ENSMUSG00000063524.13	ENSMUST00000080926.12	Eno1	Eno1-202	Known	Known	None	0.15000000596046448	None	None	None	None
m54284U_191107_221739/36833449/ccs	PacBio_Cortex_Rep1	mm10_ERCC_SIRV	chr7	142387826	142375919	-	9	1907	24004	62924	ENSMUSG00000007891.16	ENSMUST00000151120.8	Ctsd	Ctsd-202	Known	Known	None	0.10000000149011612	None	None	None	None
m54284U_191212_053548/76614487/ccs	PacBio_Hippocampus_Rep1	mm10_ERCC_SIRV	chr10	81183071	81192998	+	9	1465	30986	81595	ENSMUSG00000034974.13	ENSMUST00000178422.8	Dapk3	Dapk3-202	Known	Known	None	0.10000000149011612	None	None	None	None
m54284U_191212_053548/135267960/ccs	PacBio_Hippocampus_Rep1	mm10_ERCC_SIRV	chr10	81183071	81192924	+	8	1375	30986	572857	ENSMUSG00000034974.13	ENCODEMT000572857	Dapk3	ENCODEMT000572857	Known	NNC	None	0.10000000149011612	None	None	None	None
m54284U_191109_043049/120717743/ccs	PacBio_Cortex_Rep2	mm10_ERCC_SIRV	chr11	109298099	109225350	-	19	2409	34754	91656	ENSMUSG00000020599.13	ENSMUST00000020920.9	Rgs9	Rgs9-201	Known	Known	None	0.20000000298023224	None	None	None	None
m54284U_191109_043049/16451464/ccs	PacBio_Cortex_Rep2	mm10_ERCC_SIRV	chr4	150237242	150248872	+	12	1730	12844	33335	ENSMUSG00000063524.13	ENSMUST00000080926.12	Eno1	Eno1-202	Known	Known	None	0.15000000596046448	None	None	None	None
m54284U_191107_221739/36636474/ccs	PacBio_Cortex_Rep1	mm10_ERCC_SIRV	chr2	143546184	143814028	+	12	2438	6276	16674	ENSMUSG00000027419.9	ENSMUST00000028905.9	Pcsk2	Pcsk2-201	Known	Known	None	0.15000000596046448	None	None	None	None
m54284U_191107_221739/145359828/ccs	PacBio_Cortex_Rep1	mm10_ERCC_SIRV	chr5	149412449	149431723	+	5	3016	16193	572855	ENSMUSG00000107314.1	ENCODEMT000572855	Gm20488	ENCODEMT000572855	Known	NNC	None	0.6499999761581421	None	None	None	None
m54284U_191212_053548/4980825/ccs	PacBio_Hippocampus_Rep1	mm10_ERCC_SIRV	chr10	81183072	81192992	+	7	1925	30986	572858	ENSMUSG00000034974.13	ENCODEMT000572858	Dapk3	ENCODEMT000572858	Known	NIC	None	0.10000000149011612	None	None	None	None
m54284U_191109_043049/138611349/ccs	PacBio_Cortex_Rep2	mm10_ERCC_SIRV	chr11	109298103	109225350	-	19	2413	34754	91656	ENSMUSG00000020599.13	ENSMUST00000020920.9	Rgs9	Rgs9-201	Known	Known	None	0.20000000298023224	None	None	None	None
m54284U_191109_043049/153093213/ccs	PacBio_Cortex_Rep2	mm10_ERCC_SIRV	chr11	109298106	109225350	-	18	2319	34754	572859	ENSMUSG00000020599.13	ENCODEMT000572859	Rgs9	ENCODEMT000572859	Known	NIC	None	0.20000000298023224	None	None	None	None
m54284U_191107_221739/36963918/ccs	PacBio_Cortex_Rep1	mm10_ERCC_SIRV	chr7	142380878	142375920	-	5	1293	24004	570943	ENSMUSG00000007891.16	ENCODEMT000570943	Ctsd	ENCODEMT000570943	Known	ISM	Both	0.10000000149011612	None	None	None	None
m54284U_191109_043049/16777706/ccs	PacBio_Cortex_Rep2	mm10_ERCC_SIRV	chr4	150237242	150248872	+	12	1730	12844	33335	ENSMUSG00000063524.13	ENSMUST00000080926.12	Eno1	Eno1-202	Known	Known	None	0.15000000596046448	None	None	None	None
m54284U_191212_053548/15599578/ccs	PacBio_Hippocampus_Rep1	mm10_ERCC_SIRV	chr10	81183072	81192994	+	9	1460	30986	81595	ENSMUSG00000034974.13	ENSMUST00000178422.8	Dapk3	Dapk3-202	Known	Known	None	0.10000000149011612	None	None	None	None
m54284U_191107_221739/38077276/ccs	PacBio_Cortex_Rep1	mm10_ERCC_SIRV	chr2	143546184	143814022	+	12	2432	6276	16674	ENSMUSG00000027419.9	ENSMUST00000028905.9	Pcsk2	Pcsk2-201	Known	Known	None	0.25	None	None	None	None
m54284U_191107_221739/66979397/ccs	PacBio_Cortex_Rep1	mm10_ERCC_SIRV	chr11	109298097	109225351	-	19	2406	34754	91656	ENSMUSG00000020599.13	ENSMUST00000020920.9	Rgs9	Rgs9-201	Known	Known	None	0.20000000298023224	None	None	None	None
m54284U_191107_221739/82774235/ccs	PacBio_Cortex_Rep1	mm10_ERCC_SIRV	chr11	109298159	109225351	-	19	2527	34754	572860	ENSMUSG00000020599.13	ENCODEMT000572860	Rgs9	ENCODEMT000572860	Known	NNC	None	0.20000000298023224	None	None	None	None
m54284U_191212_053548/15730985/ccs	PacBio_Hippocampus_Rep1	mm10_ERCC_SIRV	chr10	81183072	81192991	+	9	1457	30986	81595	ENSMUSG00000034974.13	ENSMUST00000178422.8	Dapk3	Dapk3-202	Known	Known	None	0.10000000149011612	None	None	None	None
m54284U_191107_221739/62982756/ccs	PacBio_Cortex_Rep1	mm10_ERCC_SIRV	chr5	149412521	149431701	+	4	2899	16193	572861	ENSMUSG00000107314.1	ENCODEMT000572861	Gm20488	ENCODEMT000572861	Known	NIC	None	0.6499999761581421	None	None	None	None
m54284U_191109_043049/16909397/ccs	PacBio_Cortex_Rep2	mm10_ERCC_SIRV	chr4	150237242	150248871	+	12	1729	12844	33335	ENSMUSG00000063524.13	ENSMUST00000080926.12	Eno1	Eno1-202	Known	Known	None	0.15000000596046448	None	None	None	None
m54284U_191107_221739/38535404/ccs	PacBio_Cortex_Rep1	mm10_ERCC_SIRV	chr7	142387888	142375919	-	9	1969	24004	62924	ENSMUSG00000007891.16	ENSMUST00000151120.8	Ctsd	Ctsd-202	Known	Known	None	0.10000000149011612	None	None	None	None
m54284U_191107_221739/42140126/ccs	PacBio_Cortex_Rep1	mm10_ERCC_SIRV	chr2	143546184	143814028	+	12	2438	6276	16674	ENSMUSG00000027419.9	ENSMUST00000028905.9	Pcsk2	Pcsk2-201	Known	Known	None	0.15000000596046448	None	None	None	None
m54284U_191212_053548/168167166/ccs	PacBio_Hippocampus_Rep1	mm10_ERCC_SIRV	chr10	81183072	81193000	+	9	1466	30986	81595	ENSMUSG00000034974.13	ENSMUST00000178422.8	Dapk3	Dapk3-202	Known	Known	None	0.05000000074505806	None	None	None	None
m54284U_191107_221739/155847394/ccs	PacBio_Cortex_Rep1	mm10_ERCC_SIRV	chr11	109298074	109225351	-	19	2383	34754	91656	ENSMUSG00000020599.13	ENSMUST00000020920.9	Rgs9	Rgs9-201	Known	Known	None	0.20000000298023224	None	None	None	None
m54284U_191109_043049/17041265/ccs	PacBio_Cortex_Rep2	mm10_ERCC_SIRV	chr4	150237242	150248873	+	12	1731	12844	33335	ENSMUSG00000063524.13	ENSMUST00000080926.12	Eno1	Eno1-202	Known	Known	None	0.15000000596046448	None	None	None	None
m54284U_191213_120042/26347257/ccs	PacBio_Hippocampus_Rep2	mm10_ERCC_SIRV	chr10	81183072	81192992	+	9	1447	30986	572862	ENSMUSG00000034974.13	ENCODEMT000572862	Dapk3	ENCODEMT000572862	Known	NIC	None	0.10000000149011612	None	None	None	None
m54284U_191109_043049/91751606/ccs	PacBio_Cortex_Rep2	mm10_ERCC_SIRV	chr5	149412451	149431722	+	5	3013	16193	572855	ENSMUSG00000107314.1	ENCODEMT000572855	Gm20488	ENCODEMT000572855	Known	NNC	None	0.6499999761581421	None	None	None	None
m54284U_191107_221739/169738809/ccs	PacBio_Cortex_Rep1	mm10_ERCC_SIRV	chr11	109298134	109225351	-	19	2443	34754	91656	ENSMUSG00000020599.13	ENSMUST00000020920.9	Rgs9	Rgs9-201	Known	Known	None	0.20000000298023224	None	None	None	None
m54284U_191107_221739/45940820/ccs	PacBio_Cortex_Rep1	mm10_ERCC_SIRV	chr2	143546184	143814035	+	12	2445	6276	16674	ENSMUSG00000027419.9	ENSMUST00000028905.9	Pcsk2	Pcsk2-201	Known	Known	None	0.20000000298023224	None	None	None	None
m54284U_191107_221739/38536047/ccs	PacBio_Cortex_Rep1	mm10_ERCC_SIRV	chr7	142387872	142375919	-	9	1953	24004	62924	ENSMUSG00000007891.16	ENSMUST00000151120.8	Ctsd	Ctsd-202	Known	Known	None	0.10000000149011612	None	None	None	None
m54284U_191213_120042/35193592/ccs	PacBio_Hippocampus_Rep2	mm10_ERCC_SIRV	chr10	81183072	81193004	+	9	1470	30986	81595	ENSMUSG00000034974.13	ENSMUST00000178422.8	Dapk3	Dapk3-202	Known	Known	None	0.05000000074505806	None	None	None	None
m54284U_191109_043049/17041402/ccs	PacBio_Cortex_Rep2	mm10_ERCC_SIRV	chr4	150237242	150248872	+	12	1730	12844	33335	ENSMUSG00000063524.13	ENSMUST00000080926.12	Eno1	Eno1-202	Known	Known	None	0.15000000596046448	None	None	None	None
m54284U_191109_043049/8980922/ccs	PacBio_Cortex_Rep2	mm10_ERCC_SIRV	chr11	109298095	109225351	-	19	2404	34754	91656	ENSMUSG00000020599.13	ENSMUST00000020920.9	Rgs9	Rgs9-201	Known	Known	None	0.20000000298023224	None	None	None	None
m54284U_191109_043049/146016306/ccs	PacBio_Cortex_Rep2	mm10_ERCC_SIRV	chr5	149412451	149431061	+	5	2372	16193	572855	ENSMUSG00000107314.1	ENCODEMT000572855	Gm20488	ENCODEMT000572855	Known	NNC	None	0.30000001192092896	None	None	None	None
m54284U_191213_120042/94240936/ccs	PacBio_Hippocampus_Rep2	mm10_ERCC_SIRV	chr10	81183072	81192998	+	9	1464	30986	81595	ENSMUSG00000034974.13	ENSMUST00000178422.8	Dapk3	Dapk3-202	Known	Known	None	0.10000000149011612	None	None	None	None
m54284U_191107_221739/46203988/ccs	PacBio_Cortex_Rep1	mm10_ERCC_SIRV	chr2	143546184	143814029	+	12	2439	6276	16674	ENSMUSG00000027419.9	ENSMUST00000028905.9	Pcsk2	Pcsk2-201	Known	Known	None	0.20000000298023224	None	None	None	None
m54284U_191109_043049/17106129/ccs	PacBio_Cortex_Rep2	mm10_ERCC_SIRV	chr4	150237242	150248870	+	12	1728	12844	33335	ENSMUSG00000063524.13	ENSMUST00000080926.12	Eno1	Eno1-202	Known	Known	None	0.15000000596046448	None	None	None	None
m54284U_191213_120042/98435745/ccs	PacBio_Hippocampus_Rep2	mm10_ERCC_SIRV	chr10	81183072	81192998	+	9	1464	30986	81595	ENSMUSG00000034974.13	ENSMUST00000178422.8	Dapk3	Dapk3-202	Known	Known	None	0.10000000149011612	None	None	None	None
m54284U_191109_043049/39979591/ccs	PacBio_Cortex_Rep2	mm10_ERCC_SIRV	chr11	109298134	109225351	-	19	2443	34754	91656	ENSMUSG00000020599.13	ENSMUST00000020920.9	Rgs9	Rgs9-201	Known	Known	None	0.20000000298023224	None	None	None	None
m54284U_191107_221739/38667203/ccs	PacBio_Cortex_Rep1	mm10_ERCC_SIRV	chr7	142387826	142375919	-	9	1907	24004	62924	ENSMUSG00000007891.16	ENSMUST00000151120.8	Ctsd	Ctsd-202	Known	Known	None	0.10000000149011612	None	None	None	None
m54284U_191109_043049/54395609/ccs	PacBio_Cortex_Rep2	mm10_ERCC_SIRV	chr11	109298143	109225351	-	18	2404	34754	572863	ENSMUSG00000020599.13	ENCODEMT000572863	Rgs9	ENCODEMT000572863	Known	NNC	None	0.20000000298023224	None	None	None	None
m54284U_191109_043049/16058296/ccs	PacBio_Cortex_Rep2	mm10_ERCC_SIRV	chr5	149412453	149431702	+	5	2991	16193	572855	ENSMUSG00000107314.1	ENCODEMT000572855	Gm20488	ENCODEMT000572855	Known	NNC	None	0.6000000238418579	None	None	None	None
m54284U_191109_043049/165807722/ccs	PacBio_Cortex_Rep2	mm10_ERCC_SIRV	chr10	81183075	81192998	+	9	1461	30986	81595	ENSMUSG00000034974.13	ENSMUST00000178422.8	Dapk3	Dapk3-202	Known	Known	None	0.10000000149011612	None	None	None	None
m54284U_191107_221739/56231154/ccs	PacBio_Cortex_Rep1	mm10_ERCC_SIRV	chr2	143546184	143814029	+	12	2439	6276	16674	ENSMUSG00000027419.9	ENSMUST00000028905.9	Pcsk2	Pcsk2-201	Known	Known	None	0.20000000298023224	None	None	None	None
m54284U_191109_043049/17499532/ccs	PacBio_Cortex_Rep2	mm10_ERCC_SIRV	chr4	150237242	150248872	+	12	1730	12844	33335	ENSMUSG00000063524.13	ENSMUST00000080926.12	Eno1	Eno1-202	Known	Known	None	0.15000000596046448	None	None	None	None
m54284U_191109_043049/58657515/ccs	PacBio_Cortex_Rep2	mm10_ERCC_SIRV	chr11	109298106	109225356	-	18	2318	34754	572859	ENSMUSG00000020599.13	ENCODEMT000572859	Rgs9	ENCODEMT000572859	Known	NIC	None	0.20000000298023224	None	None	None	None
m54284U_191212_053548/6226026/ccs	PacBio_Hippocampus_Rep1	mm10_ERCC_SIRV	chr10	81183075	81192998	+	9	1461	30986	81595	ENSMUSG00000034974.13	ENSMUST00000178422.8	Dapk3	Dapk3-202	Known	Known	None	0.10000000149011612	None	None	None	None
m54284U_191107_221739/38865232/ccs	PacBio_Cortex_Rep1	mm10_ERCC_SIRV	chr7	142387826	142375919	-	9	1907	24004	62924	ENSMUSG00000007891.16	ENSMUST00000151120.8	Ctsd	Ctsd-202	Known	Known	None	0.10000000149011612	None	None	None	None
m54284U_191107_221739/56756373/ccs	PacBio_Cortex_Rep1	mm10_ERCC_SIRV	chr2	143546184	143814025	+	12	2435	6276	16674	ENSMUSG00000027419.9	ENSMUST00000028905.9	Pcsk2	Pcsk2-201	Known	Known	None	0.20000000298023224	None	None	None	None
m54284U_191212_053548/11862682/ccs	PacBio_Hippocampus_Rep1	mm10_ERCC_SIRV	chr10	81183075	81192998	+	9	1461	30986	81595	ENSMUSG00000034974.13	ENSMUST00000178422.8	Dapk3	Dapk3-202	Known	Known	None	0.10000000149011612	None	None	None	None
m54284U_191109_043049/17565358/ccs	PacBio_Cortex_Rep2	mm10_ERCC_SIRV	chr4	150237242	150248872	+	12	1730	12844	33335	ENSMUSG00000063524.13	ENSMUST00000080926.12	Eno1	Eno1-202	Known	Known	None	0.15000000596046448	None	None	None	None
m54284U_191109_043049/114559285/ccs	PacBio_Cortex_Rep2	mm10_ERCC_SIRV	chr5	149412453	149430592	+	5	1901	16193	572855	ENSMUSG00000107314.1	ENCODEMT000572855	Gm20488	ENCODEMT000572855	Known	NNC	None	0.44999998807907104	None	None	None	None
m54284U_191109_043049/126420475/ccs	PacBio_Cortex_Rep2	mm10_ERCC_SIRV	chr11	109298105	109225351	-	19	2414	34754	91656	ENSMUSG00000020599.13	ENSMUST00000020920.9	Rgs9	Rgs9-201	Known	Known	None	0.20000000298023224	None	None	None	None
m54284U_191212_053548/42664756/ccs	PacBio_Hippocampus_Rep1	mm10_ERCC_SIRV	chr10	81183075	81192998	+	9	1461	30986	81595	ENSMUSG00000034974.13	ENSMUST00000178422.8	Dapk3	Dapk3-202	Known	Known	None	0.10000000149011612	None	None	None	None
m54284U_191109_043049/175703187/ccs	PacBio_Cortex_Rep2	mm10_ERCC_SIRV	chr11	109298095	109225351	-	19	2404	34754	91656	ENSMUSG00000020599.13	ENSMUST00000020920.9	Rgs9	Rgs9-201	Known	Known	None	0.20000000298023224	None	None	None	None
m54284U_191109_043049/17565552/ccs	PacBio_Cortex_Rep2	mm10_ERCC_SIRV	chr4	150237242	150248872	+	12	1730	12844	33335	ENSMUSG00000063524.13	ENSMUST00000080926.12	Eno1	Eno1-202	Known	Known	None	0.15000000596046448	None	None	None	None
m54284U_191107_221739/60163686/ccs	PacBio_Cortex_Rep1	mm10_ERCC_SIRV	chr2	143546184	143813736	+	12	2146	6276	16674	ENSMUSG00000027419.9	ENSMUST00000028905.9	Pcsk2	Pcsk2-201	Known	Known	None	0.4000000059604645	None	None	None	None
m54284U_191107_221739/38931214/ccs	PacBio_Cortex_Rep1	mm10_ERCC_SIRV	chr7	142387826	142375919	-	9	1907	24004	62924	ENSMUSG00000007891.16	ENSMUST00000151120.8	Ctsd	Ctsd-202	Known	Known	None	0.10000000149011612	None	None	None	None
m54284U_191212_053548/97060034/ccs	PacBio_Hippocampus_Rep1	mm10_ERCC_SIRV	chr10	81183075	81192998	+	9	1461	30986	81595	ENSMUSG00000034974.13	ENSMUST00000178422.8	Dapk3	Dapk3-202	Known	Known	None	0.10000000149011612	None	None	None	None
m54284U_191107_221739/38994720/ccs	PacBio_Cortex_Rep1	mm10_ERCC_SIRV	chr7	142387839	142375919	-	9	1990	24004	572864	ENSMUSG00000007891.16	ENCODEMT000572864	Ctsd	ENCODEMT000572864	Known	NNC	None	0.10000000149011612	None	None	None	None
m54284U_191212_053548/109315287/ccs	PacBio_Hippocampus_Rep1	mm10_ERCC_SIRV	chr5	149412402	149431063	+	4	2259	16193	572861	ENSMUSG00000107314.1	ENCODEMT000572861	Gm20488	ENCODEMT000572861	Known	NIC	None	0.3499999940395355	None	None	None	None
m54284U_191107_221739/3670394/ccs	PacBio_Cortex_Rep1	mm10_ERCC_SIRV	chr11	109298106	109225352	-	19	2414	34754	91656	ENSMUSG00000020599.13	ENSMUST00000020920.9	Rgs9	Rgs9-201	Known	Known	None	0.15000000596046448	None	None	None	None
m54284U_191212_053548/170396165/ccs	PacBio_Hippocampus_Rep1	mm10_ERCC_SIRV	chr10	81183075	81192998	+	9	1461	30986	81595	ENSMUSG00000034974.13	ENSMUST00000178422.8	Dapk3	Dapk3-202	Known	Known	None	0.10000000149011612	None	None	None	None
m54284U_191109_043049/17565886/ccs	PacBio_Cortex_Rep2	mm10_ERCC_SIRV	chr4	150237242	150248872	+	12	1730	12844	33335	ENSMUSG00000063524.13	ENSMUST00000080926.12	Eno1	Eno1-202	Known	Known	None	0.15000000596046448	None	None	None	None
m54284U_191107_221739/67045228/ccs	PacBio_Cortex_Rep1	mm10_ERCC_SIRV	chr2	143546184	143814022	+	12	2432	6276	16674	ENSMUSG00000027419.9	ENSMUST00000028905.9	Pcsk2	Pcsk2-201	Known	Known	None	0.25	None	None	None	None
m54284U_191213_120042/62261621/ccs	PacBio_Hippocampus_Rep2	mm10_ERCC_SIRV	chr10	81183075	81192997	+	9	1454	30986	81595	ENSMUSG00000034974.13	ENSMUST00000178422.8	Dapk3	Dapk3-202	Known	Known	None	0.10000000149011612	None	None	None	None
m54284U_191107_221739/28312516/ccs	PacBio_Cortex_Rep1	mm10_ERCC_SIRV	chr11	109298145	109225352	-	19	2453	34754	91656	ENSMUSG00000020599.13	ENSMUST00000020920.9	Rgs9	Rgs9-201	Known	Known	None	0.15000000596046448	None	None	None	None
m54284U_191109_043049/10618514/ccs	PacBio_Cortex_Rep2	mm10_ERCC_SIRV	chr5	149412460	149431060	+	5	2362	16193	572855	ENSMUSG00000107314.1	ENCODEMT000572855	Gm20488	ENCODEMT000572855	Known	NNC	None	0.25	None	None	None	None
m54284U_191107_221739/39125977/ccs	PacBio_Cortex_Rep1	mm10_ERCC_SIRV	chr7	142387826	142375919	-	9	1907	24004	62924	ENSMUSG00000007891.16	ENSMUST00000151120.8	Ctsd	Ctsd-202	Known	Known	None	0.10000000149011612	None	None	None	None
m54284U_191109_043049/17630033/ccs	PacBio_Cortex_Rep2	mm10_ERCC_SIRV	chr4	150237242	150248871	+	12	1729	12844	33335	ENSMUSG00000063524.13	ENSMUST00000080926.12	Eno1	Eno1-202	Known	Known	None	0.15000000596046448	None	None	None	None
m54284U_191213_120042/175899049/ccs	PacBio_Hippocampus_Rep2	mm10_ERCC_SIRV	chr10	81183070	81192982	+	8	1845	30986	572814	ENSMUSG00000034974.13	ENCODEMT000572814	Dapk3	ENCODEMT000572814	Known	NIC	None	0.10000000149011612	None	None	None	None
m54284U_191107_221739/48302531/ccs	PacBio_Cortex_Rep1	mm10_ERCC_SIRV	chr11	109298105	109225352	-	19	2405	34754	91656	ENSMUSG00000020599.13	ENSMUST00000020920.9	Rgs9	Rgs9-201	Known	Known	None	0.15000000596046448	None	None	None	None
m54284U_191107_221739/68028745/ccs	PacBio_Cortex_Rep1	mm10_ERCC_SIRV	chr2	143546184	143816279	+	12	4689	6276	16674	ENSMUSG00000027419.9	ENSMUST00000028905.9	Pcsk2	Pcsk2-201	Known	Known	None	0.30000001192092896	None	None	None	None
m54284U_191212_053548/24051752/ccs	PacBio_Hippocampus_Rep1	mm10_ERCC_SIRV	chr10	81183076	81192997	+	9	1459	30986	81595	ENSMUSG00000034974.13	ENSMUST00000178422.8	Dapk3	Dapk3-202	Known	Known	None	0.10000000149011612	None	None	None	None
m54284U_191109_043049/17958802/ccs	PacBio_Cortex_Rep2	mm10_ERCC_SIRV	chr4	150237242	150248872	+	12	1730	12844	33335	ENSMUSG00000063524.13	ENSMUST00000080926.12	Eno1	Eno1-202	Known	Known	None	0.15000000596046448	None	None	None	None
m54284U_191109_043049/28770828/ccs	PacBio_Cortex_Rep2	mm10_ERCC_SIRV	chr5	149412460	149431723	+	5	3005	16193	572855	ENSMUSG00000107314.1	ENCODEMT000572855	Gm20488	ENCODEMT000572855	Known	NNC	None	0.6499999761581421	None	None	None	None
m54284U_191107_221739/87689520/ccs	PacBio_Cortex_Rep1	mm10_ERCC_SIRV	chr11	109298134	109225352	-	19	2442	34754	91656	ENSMUSG00000020599.13	ENSMUST00000020920.9	Rgs9	Rgs9-201	Known	Known	None	0.15000000596046448	None	None	None	None
m54284U_191212_053548/68815349/ccs	PacBio_Hippocampus_Rep1	mm10_ERCC_SIRV	chr10	81183088	81192983	+	8	1431	30986	572769	ENSMUSG00000034974.13	ENCODEMT000572769	Dapk3	ENCODEMT000572769	Known	NIC	None	0.10000000149011612	None	None	None	None
m54284U_191107_221739/39388750/ccs	PacBio_Cortex_Rep1	mm10_ERCC_SIRV	chr7	142387826	142375919	-	9	1907	24004	62924	ENSMUSG00000007891.16	ENSMUST00000151120.8	Ctsd	Ctsd-202	Known	Known	None	0.10000000149011612	None	None	None	None
m54284U_191107_221739/75041619/ccs	PacBio_Cortex_Rep1	mm10_ERCC_SIRV	chr2	143546184	143814037	+	12	2447	6276	16674	ENSMUSG00000027419.9	ENSMUST00000028905.9	Pcsk2	Pcsk2-201	Known	Known	None	0.15000000596046448	None	None	None	None
m54284U_191212_053548/102630668/ccs	PacBio_Hippocampus_Rep1	mm10_ERCC_SIRV	chr10	81183076	81192997	+	9	1459	30986	81595	ENSMUSG00000034974.13	ENSMUST00000178422.8	Dapk3	Dapk3-202	Known	Known	None	0.10000000149011612	None	None	None	None
m54284U_191109_043049/17959516/ccs	PacBio_Cortex_Rep2	mm10_ERCC_SIRV	chr4	150237242	150248873	+	12	1731	12844	33335	ENSMUSG00000063524.13	ENSMUST00000080926.12	Eno1	Eno1-202	Known	Known	None	0.15000000596046448	None	None	None	None
m54284U_191107_221739/137166876/ccs	PacBio_Cortex_Rep1	mm10_ERCC_SIRV	chr11	109298134	109225352	-	19	2442	34754	91656	ENSMUSG00000020599.13	ENSMUST00000020920.9	Rgs9	Rgs9-201	Known	Known	None	0.15000000596046448	None	None	None	None
m54284U_191109_043049/78776379/ccs	PacBio_Cortex_Rep2	mm10_ERCC_SIRV	chr5	149412409	149431653	+	4	2841	16193	572861	ENSMUSG00000107314.1	ENCODEMT000572861	Gm20488	ENCODEMT000572861	Known	NIC	None	0.3499999940395355	None	None	None	None
m54284U_191212_053548/175769712/ccs	PacBio_Hippocampus_Rep1	mm10_ERCC_SIRV	chr10	81183076	81192998	+	9	1460	30986	81595	ENSMUSG00000034974.13	ENSMUST00000178422.8	Dapk3	Dapk3-202	Known	Known	None	0.10000000149011612	None	None	None	None
m54284U_191107_221739/75827833/ccs	PacBio_Cortex_Rep1	mm10_ERCC_SIRV	chr2	143546184	143814022	+	12	2432	6276	16674	ENSMUSG00000027419.9	ENSMUST00000028905.9	Pcsk2	Pcsk2-201	Known	Known	None	0.25	None	None	None	None
m54284U_191107_221739/39716493/ccs	PacBio_Cortex_Rep1	mm10_ERCC_SIRV	chr7	142387872	142375919	-	9	1953	24004	62924	ENSMUSG00000007891.16	ENSMUST00000151120.8	Ctsd	Ctsd-202	Known	Known	None	0.10000000149011612	None	None	None	None
m54284U_191109_043049/18022778/ccs	PacBio_Cortex_Rep2	mm10_ERCC_SIRV	chr4	150237242	150248872	+	12	1730	12844	33335	ENSMUSG00000063524.13	ENSMUST00000080926.12	Eno1	Eno1-202	Known	Known	None	0.15000000596046448	None	None	None	None
m54284U_191107_221739/148833662/ccs	PacBio_Cortex_Rep1	mm10_ERCC_SIRV	chr11	109298103	109225352	-	19	2411	34754	91656	ENSMUSG00000020599.13	ENSMUST00000020920.9	Rgs9	Rgs9-201	Known	Known	None	0.15000000596046448	None	None	None	None
m54284U_191213_120042/25365159/ccs	PacBio_Hippocampus_Rep2	mm10_ERCC_SIRV	chr10	81183076	81192996	+	9	1458	30986	81595	ENSMUSG00000034974.13	ENSMUST00000178422.8	Dapk3	Dapk3-202	Known	Known	None	0.10000000149011612	None	None	None	None
m54284U_191109_043049/84740212/ccs	PacBio_Cortex_Rep2	mm10_ERCC_SIRV	chr5	149412409	149431685	+	4	2873	16193	572861	ENSMUSG00000107314.1	ENCODEMT000572861	Gm20488	ENCODEMT000572861	Known	NIC	None	0.6499999761581421	None	None	None	None
m54284U_191107_221739/76809275/ccs	PacBio_Cortex_Rep1	mm10_ERCC_SIRV	chr2	143546184	143814022	+	12	2432	6276	16674	ENSMUSG00000027419.9	ENSMUST00000028905.9	Pcsk2	Pcsk2-201	Known	Known	None	0.25	None	None	None	None
m54284U_191213_120042/114494274/ccs	PacBio_Hippocampus_Rep2	mm10_ERCC_SIRV	chr10	81183076	81193002	+	9	1464	30986	81595	ENSMUSG00000034974.13	ENSMUST00000178422.8	Dapk3	Dapk3-202	Known	Known	None	0.05000000074505806	None	None	None	None
m54284U_191109_043049/18089487/ccs	PacBio_Cortex_Rep2	mm10_ERCC_SIRV	chr4	150237242	150248872	+	12	1730	12844	33335	ENSMUSG00000063524.13	ENSMUST00000080926.12	Eno1	Eno1-202	Known	Known	None	0.15000000596046448	None	None	None	None
m54284U_191107_221739/155911419/ccs	PacBio_Cortex_Rep1	mm10_ERCC_SIRV	chr11	109298105	109225352	-	19	2413	34754	91656	ENSMUSG00000020599.13	ENSMUST00000020920.9	Rgs9	Rgs9-201	Known	Known	None	0.15000000596046448	None	None	None	None
m54284U_191107_221739/80217907/ccs	PacBio_Cortex_Rep1	mm10_ERCC_SIRV	chr2	143546184	143546077	+	1	180	6276	572598	ENSMUSG00000027419.9	ENCODEMT000572598	Pcsk2	ENCODEMT000572598	Known	Genomic	None	0.949999988079071	None	None	None	None
m54284U_191107_221739/40307151/ccs	PacBio_Cortex_Rep1	mm10_ERCC_SIRV	chr7	142387826	142375919	-	9	1896	24004	62924	ENSMUSG00000007891.16	ENSMUST00000151120.8	Ctsd	Ctsd-202	Known	Known	None	0.10000000149011612	None	None	None	None
m54284U_191212_053548/79694576/ccs	PacBio_Hippocampus_Rep1	mm10_ERCC_SIRV	chr10	81183077	81193677	+	9	2138	30986	81595	ENSMUSG00000034974.13	ENSMUST00000178422.8	Dapk3	Dapk3-202	Known	Known	None	0.6499999761581421	None	None	None	None
m54284U_191212_053548/93258479/ccs	PacBio_Hippocampus_Rep1	mm10_ERCC_SIRV	chr5	149412460	149431704	+	5	2986	16193	572855	ENSMUSG00000107314.1	ENCODEMT000572855	Gm20488	ENCODEMT000572855	Known	NNC	None	0.6499999761581421	None	None	None	None
m54284U_191109_043049/18156136/ccs	PacBio_Cortex_Rep2	mm10_ERCC_SIRV	chr4	150237242	150248872	+	12	1730	12844	33335	ENSMUSG00000063524.13	ENSMUST00000080926.12	Eno1	Eno1-202	Known	Known	None	0.15000000596046448	None	None	None	None
m54284U_191212_053548/144181525/ccs	PacBio_Hippocampus_Rep1	mm10_ERCC_SIRV	chr10	81183078	81192996	+	9	1456	30986	81595	ENSMUSG00000034974.13	ENSMUST00000178422.8	Dapk3	Dapk3-202	Known	Known	None	0.10000000149011612	None	None	None	None
m54284U_191109_043049/99614797/ccs	PacBio_Cortex_Rep2	mm10_ERCC_SIRV	chr11	109298106	109225352	-	19	2408	34754	91656	ENSMUSG00000020599.13	ENSMUST00000020920.9	Rgs9	Rgs9-201	Known	Known	None	0.15000000596046448	None	None	None	None
m54284U_191107_221739/86248099/ccs	PacBio_Cortex_Rep1	mm10_ERCC_SIRV	chr2	143546184	143814022	+	12	2432	6276	16674	ENSMUSG00000027419.9	ENSMUST00000028905.9	Pcsk2	Pcsk2-201	Known	Known	None	0.25	None	None	None	None
m54284U_191212_053548/144837285/ccs	PacBio_Hippocampus_Rep1	mm10_ERCC_SIRV	chr10	81183079	81192999	+	9	1458	30986	81595	ENSMUSG00000034974.13	ENSMUST00000178422.8	Dapk3	Dapk3-202	Known	Known	None	0.05000000074505806	None	None	None	None
m54284U_191107_221739/40503505/ccs	PacBio_Cortex_Rep1	mm10_ERCC_SIRV	chr7	142387821	142375919	-	9	1936	24004	570951	ENSMUSG00000007891.16	ENCODEMT000570951	Ctsd	ENCODEMT000570951	Known	NNC	None	0.10000000149011612	None	None	None	None
m54284U_191212_053548/121571675/ccs	PacBio_Hippocampus_Rep1	mm10_ERCC_SIRV	chr5	149412460	149431704	+	5	2986	16193	572855	ENSMUSG00000107314.1	ENCODEMT000572855	Gm20488	ENCODEMT000572855	Known	NNC	None	0.6499999761581421	None	None	None	None
m54284U_191109_043049/18286117/ccs	PacBio_Cortex_Rep2	mm10_ERCC_SIRV	chr4	150237242	150248871	+	12	1729	12844	33335	ENSMUSG00000063524.13	ENSMUST00000080926.12	Eno1	Eno1-202	Known	Known	None	0.15000000596046448	None	None	None	None
m54284U_191107_221739/19990104/ccs	PacBio_Cortex_Rep1	mm10_ERCC_SIRV	chr11	109298079	109225353	-	19	2386	34754	91656	ENSMUSG00000020599.13	ENSMUST00000020920.9	Rgs9	Rgs9-201	Known	Known	None	0.15000000596046448	None	None	None	None
m54284U_191212_053548/45221848/ccs	PacBio_Hippocampus_Rep1	mm10_ERCC_SIRV	chr10	81183110	81192998	+	9	1630	30986	81599	ENSMUSG00000034974.13	ENSMUST00000047665.6	Dapk3	Dapk3-201	Known	Known	None	0.10000000149011612	None	None	None	None
m54284U_191107_221739/86902988/ccs	PacBio_Cortex_Rep1	mm10_ERCC_SIRV	chr2	143546184	143816280	+	12	4690	6276	16674	ENSMUSG00000027419.9	ENSMUST00000028905.9	Pcsk2	Pcsk2-201	Known	Known	None	0.30000001192092896	None	None	None	None
m54284U_191212_053548/107087869/ccs	PacBio_Hippocampus_Rep1	mm10_ERCC_SIRV	chr10	81183139	81192997	+	9	1600	30986	81599	ENSMUSG00000034974.13	ENSMUST00000047665.6	Dapk3	Dapk3-201	Known	Known	None	0.10000000149011612	None	None	None	None
m54284U_191107_221739/37486941/ccs	PacBio_Cortex_Rep1	mm10_ERCC_SIRV	chr11	109298105	109225353	-	19	2412	34754	91656	ENSMUSG00000020599.13	ENSMUST00000020920.9	Rgs9	Rgs9-201	Known	Known	None	0.15000000596046448	None	None	None	None
m54284U_191109_043049/18548418/ccs	PacBio_Cortex_Rep2	mm10_ERCC_SIRV	chr4	150237242	150248870	+	12	1728	12844	33335	ENSMUSG00000063524.13	ENSMUST00000080926.12	Eno1	Eno1-202	Known	Known	None	0.15000000596046448	None	None	None	None
m54284U_191107_221739/44828014/ccs	PacBio_Cortex_Rep1	mm10_ERCC_SIRV	chr5	149412461	149431721	+	5	3002	16193	572855	ENSMUSG00000107314.1	ENCODEMT000572855	Gm20488	ENCODEMT000572855	Known	NNC	None	0.6499999761581421	None	None	None	None
m54284U_191107_221739/40632543/ccs	PacBio_Cortex_Rep1	mm10_ERCC_SIRV	chr7	142387824	142375919	-	9	1905	24004	62924	ENSMUSG00000007891.16	ENSMUST00000151120.8	Ctsd	Ctsd-202	Known	Known	None	0.10000000149011612	None	None	None	None
m54284U_191107_221739/91686993/ccs	PacBio_Cortex_Rep1	mm10_ERCC_SIRV	chr2	143546184	143814025	+	12	2435	6276	16674	ENSMUSG00000027419.9	ENSMUST00000028905.9	Pcsk2	Pcsk2-201	Known	Known	None	0.20000000298023224	None	None	None	None
m54284U_191212_053548/132844092/ccs	PacBio_Hippocampus_Rep1	mm10_ERCC_SIRV	chr10	81183147	81192997	+	9	1592	30986	81599	ENSMUSG00000034974.13	ENSMUST00000047665.6	Dapk3	Dapk3-201	Known	Known	None	0.10000000149011612	None	None	None	None
m54284U_191107_221739/87949849/ccs	PacBio_Cortex_Rep1	mm10_ERCC_SIRV	chr11	109298048	109225353	-	19	2355	34754	91656	ENSMUSG00000020599.13	ENSMUST00000020920.9	Rgs9	Rgs9-201	Known	Known	None	0.15000000596046448	None	None	None	None
m54284U_191109_043049/18612557/ccs	PacBio_Cortex_Rep2	mm10_ERCC_SIRV	chr4	150237242	150248872	+	12	1730	12844	33335	ENSMUSG00000063524.13	ENSMUST00000080926.12	Eno1	Eno1-202	Known	Known	None	0.15000000596046448	None	None	None	None
m54284U_191212_053548/172624413/ccs	PacBio_Hippocampus_Rep1	mm10_ERCC_SIRV	chr10	81183154	81192998	+	9	1586	30986	81599	ENSMUSG00000034974.13	ENSMUST00000047665.6	Dapk3	Dapk3-201	Known	Known	None	0.10000000149011612	None	None	None	None
m54284U_191109_043049/8848842/ccs	PacBio_Cortex_Rep2	mm10_ERCC_SIRV	chr5	149412461	149431235	+	5	2536	16193	572855	ENSMUSG00000107314.1	ENCODEMT000572855	Gm20488	ENCODEMT000572855	Known	NNC	None	0.5	None	None	None	None
m54284U_191107_221739/96403822/ccs	PacBio_Cortex_Rep1	mm10_ERCC_SIRV	chr2	143546184	143814029	+	12	2439	6276	16674	ENSMUSG00000027419.9	ENSMUST00000028905.9	Pcsk2	Pcsk2-201	Known	Known	None	0.20000000298023224	None	None	None	None
m54284U_191107_221739/40960586/ccs	PacBio_Cortex_Rep1	mm10_ERCC_SIRV	chr7	142387879	142375919	-	9	1960	24004	62924	ENSMUSG00000007891.16	ENSMUST00000151120.8	Ctsd	Ctsd-202	Known	Known	None	0.10000000149011612	None	None	None	None
m54284U_191213_120042/55576825/ccs	PacBio_Hippocampus_Rep2	mm10_ERCC_SIRV	chr10	81183155	81192998	+	9	1585	30986	81599	ENSMUSG00000034974.13	ENSMUST00000047665.6	Dapk3	Dapk3-201	Known	Known	None	0.10000000149011612	None	None	None	None
m54284U_191107_221739/157352069/ccs	PacBio_Cortex_Rep1	mm10_ERCC_SIRV	chr11	109298103	109225353	-	19	2410	34754	91656	ENSMUSG00000020599.13	ENSMUST00000020920.9	Rgs9	Rgs9-201	Known	Known	None	0.15000000596046448	None	None	None	None
m54284U_191109_043049/18614017/ccs	PacBio_Cortex_Rep2	mm10_ERCC_SIRV	chr4	150237242	150248849	+	12	1707	12844	33335	ENSMUSG00000063524.13	ENSMUST00000080926.12	Eno1	Eno1-202	Known	Known	None	0.6000000238418579	None	None	None	None
m54284U_191212_053548/99419807/ccs	PacBio_Hippocampus_Rep1	mm10_ERCC_SIRV	chr10	81183158	81192998	+	9	1582	30986	81599	ENSMUSG00000034974.13	ENSMUST00000047665.6	Dapk3	Dapk3-201	Known	Known	None	0.10000000149011612	None	None	None	None
m54284U_191107_221739/145818310/ccs	PacBio_Cortex_Rep1	mm10_ERCC_SIRV	chr5	149412505	149431704	+	5	2941	16193	572855	ENSMUSG00000107314.1	ENCODEMT000572855	Gm20488	ENCODEMT000572855	Known	NNC	None	0.6499999761581421	None	None	None	None
m54284U_191109_043049/55706748/ccs	PacBio_Cortex_Rep2	mm10_ERCC_SIRV	chr11	109298105	109225353	-	19	2412	34754	91656	ENSMUSG00000020599.13	ENSMUST00000020920.9	Rgs9	Rgs9-201	Known	Known	None	0.15000000596046448	None	None	None	None
m54284U_191107_221739/101974052/ccs	PacBio_Cortex_Rep1	mm10_ERCC_SIRV	chr2	143546184	143816278	+	12	4688	6276	16674	ENSMUSG00000027419.9	ENSMUST00000028905.9	Pcsk2	Pcsk2-201	Known	Known	None	0.30000001192092896	None	None	None	None
m54284U_191109_043049/18809425/ccs	PacBio_Cortex_Rep2	mm10_ERCC_SIRV	chr4	150237242	150248872	+	12	1730	12844	33335	ENSMUSG00000063524.13	ENSMUST00000080926.12	Eno1	Eno1-202	Known	Known	None	0.15000000596046448	None	None	None	None
m54284U_191212_053548/135856888/ccs	PacBio_Hippocampus_Rep1	mm10_ERCC_SIRV	chr10	81183240	81193000	+	9	1502	30986	81599	ENSMUSG00000034974.13	ENSMUST00000047665.6	Dapk3	Dapk3-201	Known	Known	None	0.05000000074505806	None	None	None	None
m54284U_191107_221739/41617869/ccs	PacBio_Cortex_Rep1	mm10_ERCC_SIRV	chr7	142387872	142375919	-	9	1953	24004	62924	ENSMUSG00000007891.16	ENSMUST00000151120.8	Ctsd	Ctsd-202	Known	Known	None	0.10000000149011612	None	None	None	None
m54284U_191109_043049/27067105/ccs	PacBio_Cortex_Rep2	mm10_ERCC_SIRV	chr5	149412520	149431722	+	5	2944	16193	572855	ENSMUSG00000107314.1	ENCODEMT000572855	Gm20488	ENCODEMT000572855	Known	NNC	None	0.6499999761581421	None	None	None	None
m54284U_191213_120042/50594813/ccs	PacBio_Hippocampus_Rep2	mm10_ERCC_SIRV	chr10	81183258	81192998	+	9	1482	30986	81599	ENSMUSG00000034974.13	ENSMUST00000047665.6	Dapk3	Dapk3-201	Known	Known	None	0.10000000149011612	None	None	None	None
m54284U_191109_043049/97648809/ccs	PacBio_Cortex_Rep2	mm10_ERCC_SIRV	chr11	109298105	109225353	-	19	2412	34754	91656	ENSMUSG00000020599.13	ENSMUST00000020920.9	Rgs9	Rgs9-201	Known	Known	None	0.15000000596046448	None	None	None	None
m54284U_191109_043049/18810958/ccs	PacBio_Cortex_Rep2	mm10_ERCC_SIRV	chr4	150237242	150248870	+	12	1728	12844	33335	ENSMUSG00000063524.13	ENSMUST00000080926.12	Eno1	Eno1-202	Known	Known	None	0.15000000596046448	None	None	None	None
m54284U_191107_221739/107874876/ccs	PacBio_Cortex_Rep1	mm10_ERCC_SIRV	chr2	143546184	143814028	+	12	2438	6276	16674	ENSMUSG00000027419.9	ENSMUST00000028905.9	Pcsk2	Pcsk2-201	Known	Known	None	0.15000000596046448	None	None	None	None
m54284U_191213_120042/47712263/ccs	PacBio_Hippocampus_Rep2	mm10_ERCC_SIRV	chr10	81183259	81192996	+	9	1479	30986	81599	ENSMUSG00000034974.13	ENSMUST00000047665.6	Dapk3	Dapk3-201	Known	Known	None	0.10000000149011612	None	None	None	None
m54284U_191107_221739/41747176/ccs	PacBio_Cortex_Rep1	mm10_ERCC_SIRV	chr7	142387877	142375919	-	9	1958	24004	62924	ENSMUSG00000007891.16	ENSMUST00000151120.8	Ctsd	Ctsd-202	Known	Known	None	0.10000000149011612	None	None	None	None
m54284U_191107_221739/172034751/ccs	PacBio_Cortex_Rep1	mm10_ERCC_SIRV	chr5	149412540	149431692	+	5	2894	16193	572855	ENSMUSG00000107314.1	ENCODEMT000572855	Gm20488	ENCODEMT000572855	Known	NNC	None	0.5	None	None	None	None
m54284U_191212_053548/100270410/ccs	PacBio_Hippocampus_Rep1	mm10_ERCC_SIRV	chr10	81183260	81192996	+	9	1478	30986	81599	ENSMUSG00000034974.13	ENSMUST00000047665.6	Dapk3	Dapk3-201	Known	Known	None	0.10000000149011612	None	None	None	None
m54284U_191109_043049/18876926/ccs	PacBio_Cortex_Rep2	mm10_ERCC_SIRV	chr4	150237242	150248871	+	12	1729	12844	33335	ENSMUSG00000063524.13	ENSMUST00000080926.12	Eno1	Eno1-202	Known	Known	None	0.15000000596046448	None	None	None	None
m54284U_191107_221739/111542960/ccs	PacBio_Cortex_Rep1	mm10_ERCC_SIRV	chr2	143546184	143816280	+	12	4684	6276	16674	ENSMUSG00000027419.9	ENSMUST00000028905.9	Pcsk2	Pcsk2-201	Known	Known	None	0.30000001192092896	None	None	None	None
m54284U_191107_221739/165743111/ccs	PacBio_Cortex_Rep1	mm10_ERCC_SIRV	chr10	81183268	81192999	+	8	1559	30986	572865	ENSMUSG00000034974.13	ENCODEMT000572865	Dapk3	ENCODEMT000572865	Known	NIC	None	0.05000000074505806	None	None	None	None
m54284U_191109_043049/19007665/ccs	PacBio_Cortex_Rep2	mm10_ERCC_SIRV	chr4	150237242	150248870	+	12	1728	12844	33335	ENSMUSG00000063524.13	ENSMUST00000080926.12	Eno1	Eno1-202	Known	Known	None	0.15000000596046448	None	None	None	None
m54284U_191107_221739/79234057/ccs	PacBio_Cortex_Rep1	mm10_ERCC_SIRV	chr5	149412554	149431410	+	5	2598	16193	572855	ENSMUSG00000107314.1	ENCODEMT000572855	Gm20488	ENCODEMT000572855	Known	NNC	None	0.6000000238418579	None	None	None	None
m54284U_191107_221739/42009476/ccs	PacBio_Cortex_Rep1	mm10_ERCC_SIRV	chr7	142387826	142375919	-	9	1907	24004	62924	ENSMUSG00000007891.16	ENSMUST00000151120.8	Ctsd	Ctsd-202	Known	Known	None	0.10000000149011612	None	None	None	None
m54284U_191107_221739/116196493/ccs	PacBio_Cortex_Rep1	mm10_ERCC_SIRV	chr2	143546184	143814029	+	12	2439	6276	16674	ENSMUSG00000027419.9	ENSMUST00000028905.9	Pcsk2	Pcsk2-201	Known	Known	None	0.20000000298023224	None	None	None	None
m54284U_191212_053548/163382600/ccs	PacBio_Hippocampus_Rep1	mm10_ERCC_SIRV	chr10	81183268	81193004	+	9	1478	30986	81599	ENSMUSG00000034974.13	ENSMUST00000047665.6	Dapk3	Dapk3-201	Known	Known	None	0.05000000074505806	None	None	None	None
m54284U_191109_043049/121572009/ccs	PacBio_Cortex_Rep2	mm10_ERCC_SIRV	chr11	109227163	109225365	-	2	462	34754	572842	ENSMUSG00000020599.13	ENCODEMT000572842	Rgs9	ENCODEMT000572842	Known	ISM	Suffix	0.15000000596046448	None	None	None	None
m54284U_191109_043049/19138699/ccs	PacBio_Cortex_Rep2	mm10_ERCC_SIRV	chr4	150237242	150248870	+	12	1728	12844	33335	ENSMUSG00000063524.13	ENSMUST00000080926.12	Eno1	Eno1-202	Known	Known	None	0.15000000596046448	None	None	None	None
m54284U_191212_053548/133432994/ccs	PacBio_Hippocampus_Rep1	mm10_ERCC_SIRV	chr10	81183271	81192994	+	9	1465	30986	81599	ENSMUSG00000034974.13	ENSMUST00000047665.6	Dapk3	Dapk3-201	Known	Known	None	0.10000000149011612	None	None	None	None
m54284U_191213_120042/91358162/ccs	PacBio_Hippocampus_Rep2	mm10_ERCC_SIRV	chr5	149412843	149431060	+	5	2049	16193	572855	ENSMUSG00000107314.1	ENCODEMT000572855	Gm20488	ENCODEMT000572855	Known	NNC	None	0.25	None	None	None	None
m54284U_191107_221739/116261505/ccs	PacBio_Cortex_Rep1	mm10_ERCC_SIRV	chr2	143546184	143814028	+	12	2438	6276	16674	ENSMUSG00000027419.9	ENSMUST00000028905.9	Pcsk2	Pcsk2-201	Known	Known	None	0.15000000596046448	None	None	None	None
m54284U_191109_043049/142214718/ccs	PacBio_Cortex_Rep2	mm10_ERCC_SIRV	chr11	109298136	109225353	-	19	2443	34754	91656	ENSMUSG00000020599.13	ENSMUST00000020920.9	Rgs9	Rgs9-201	Known	Known	None	0.15000000596046448	None	None	None	None
m54284U_191107_221739/42928737/ccs	PacBio_Cortex_Rep1	mm10_ERCC_SIRV	chr7	142387879	142375919	-	9	1960	24004	62924	ENSMUSG00000007891.16	ENSMUST00000151120.8	Ctsd	Ctsd-202	Known	Known	None	0.10000000149011612	None	None	None	None
m54284U_191212_053548/60097923/ccs	PacBio_Hippocampus_Rep1	mm10_ERCC_SIRV	chr10	81183279	81192994	+	9	1457	30986	81599	ENSMUSG00000034974.13	ENSMUST00000047665.6	Dapk3	Dapk3-201	Known	Known	None	0.10000000149011612	None	None	None	None
m54284U_191109_043049/19401465/ccs	PacBio_Cortex_Rep2	mm10_ERCC_SIRV	chr4	150237242	150248872	+	12	1730	12844	33335	ENSMUSG00000063524.13	ENSMUST00000080926.12	Eno1	Eno1-202	Known	Known	None	0.15000000596046448	None	None	None	None
m54284U_191212_053548/78644711/ccs	PacBio_Hippocampus_Rep1	mm10_ERCC_SIRV	chr10	81183279	81192998	+	9	1461	30986	81599	ENSMUSG00000034974.13	ENSMUST00000047665.6	Dapk3	Dapk3-201	Known	Known	None	0.10000000149011612	None	None	None	None
m54284U_191109_043049/154011605/ccs	PacBio_Cortex_Rep2	mm10_ERCC_SIRV	chr11	109298134	109225353	-	19	2441	34754	91656	ENSMUSG00000020599.13	ENSMUST00000020920.9	Rgs9	Rgs9-201	Known	Known	None	0.15000000596046448	None	None	None	None
m54284U_191212_053548/179964699/ccs	PacBio_Hippocampus_Rep1	mm10_ERCC_SIRV	chr10	81183280	81193002	+	9	1445	30986	572866	ENSMUSG00000034974.13	ENCODEMT000572866	Dapk3	ENCODEMT000572866	Known	NNC	None	0.05000000074505806	None	None	None	None
m54284U_191109_043049/67570489/ccs	PacBio_Cortex_Rep2	mm10_ERCC_SIRV	chr5	149412744	149431685	+	4	2538	16193	572861	ENSMUSG00000107314.1	ENCODEMT000572861	Gm20488	ENCODEMT000572861	Known	NIC	None	0.6499999761581421	None	None	None	None
m54284U_191107_221739/117376768/ccs	PacBio_Cortex_Rep1	mm10_ERCC_SIRV	chr2	143546184	143814029	+	12	2439	6276	16674	ENSMUSG00000027419.9	ENSMUST00000028905.9	Pcsk2	Pcsk2-201	Known	Known	None	0.20000000298023224	None	None	None	None
m54284U_191109_043049/19596735/ccs	PacBio_Cortex_Rep2	mm10_ERCC_SIRV	chr4	150237242	150248872	+	12	1730	12844	33335	ENSMUSG00000063524.13	ENSMUST00000080926.12	Eno1	Eno1-202	Known	Known	None	0.15000000596046448	None	None	None	None
m54284U_191107_221739/42992064/ccs	PacBio_Cortex_Rep1	mm10_ERCC_SIRV	chr7	142387839	142375919	-	9	1920	24004	62924	ENSMUSG00000007891.16	ENSMUST00000151120.8	Ctsd	Ctsd-202	Known	Known	None	0.10000000149011612	None	None	None	None
m54284U_191213_120042/38994969/ccs	PacBio_Hippocampus_Rep2	mm10_ERCC_SIRV	chr10	81183280	81192996	+	8	1431	30986	572867	ENSMUSG00000034974.13	ENCODEMT000572867	Dapk3	ENCODEMT000572867	Known	NIC	None	0.10000000149011612	None	None	None	None
m54284U_191109_043049/170066771/ccs	PacBio_Cortex_Rep2	mm10_ERCC_SIRV	chr11	109298031	109225353	-	19	2338	34754	91656	ENSMUSG00000020599.13	ENSMUST00000020920.9	Rgs9	Rgs9-201	Known	Known	None	0.15000000596046448	None	None	None	None
m54284U_191212_053548/96930136/ccs	PacBio_Hippocampus_Rep1	mm10_ERCC_SIRV	chr11	109250471	109225353	-	7	1758	34754	572868	ENSMUSG00000020599.13	ENCODEMT000572868	Rgs9	ENCODEMT000572868	Known	NIC	None	0.15000000596046448	None	None	None	None
m54284U_191107_221739/120324734/ccs	PacBio_Cortex_Rep1	mm10_ERCC_SIRV	chr2	143546184	143814029	+	12	2439	6276	16674	ENSMUSG00000027419.9	ENSMUST00000028905.9	Pcsk2	Pcsk2-201	Known	Known	None	0.20000000298023224	None	None	None	None
m54284U_191109_043049/115018012/ccs	PacBio_Cortex_Rep2	mm10_ERCC_SIRV	chr5	149412954	149431065	+	5	1943	16193	572855	ENSMUSG00000107314.1	ENCODEMT000572855	Gm20488	ENCODEMT000572855	Known	NNC	None	0.30000001192092896	None	None	None	None
m54284U_191109_043049/19857792/ccs	PacBio_Cortex_Rep2	mm10_ERCC_SIRV	chr4	150237242	150248870	+	12	1728	12844	33335	ENSMUSG00000063524.13	ENSMUST00000080926.12	Eno1	Eno1-202	Known	Known	None	0.15000000596046448	None	None	None	None
m54284U_191212_053548/76547847/ccs	PacBio_Hippocampus_Rep1	mm10_ERCC_SIRV	chr10	81183283	81192997	+	9	1456	30986	81599	ENSMUSG00000034974.13	ENSMUST00000047665.6	Dapk3	Dapk3-201	Known	Known	None	0.10000000149011612	None	None	None	None
m54284U_191213_120042/56820353/ccs	PacBio_Hippocampus_Rep2	mm10_ERCC_SIRV	chr11	109298145	109225353	-	19	2452	34754	91656	ENSMUSG00000020599.13	ENSMUST00000020920.9	Rgs9	Rgs9-201	Known	Known	None	0.15000000596046448	None	None	None	None
m54284U_191107_221739/43058520/ccs	PacBio_Cortex_Rep1	mm10_ERCC_SIRV	chr7	142387928	142375919	-	9	2009	24004	62924	ENSMUSG00000007891.16	ENSMUST00000151120.8	Ctsd	Ctsd-202	Known	Known	None	0.10000000149011612	None	None	None	None
m54284U_191212_053548/113969188/ccs	PacBio_Hippocampus_Rep1	mm10_ERCC_SIRV	chr10	81183284	81192997	+	9	1455	30986	81599	ENSMUSG00000034974.13	ENSMUST00000047665.6	Dapk3	Dapk3-201	Known	Known	None	0.10000000149011612	None	None	None	None
m54284U_191107_221739/127009137/ccs	PacBio_Cortex_Rep1	mm10_ERCC_SIRV	chr2	143546184	143814026	+	12	2436	6276	16674	ENSMUSG00000027419.9	ENSMUST00000028905.9	Pcsk2	Pcsk2-201	Known	Known	None	0.15000000596046448	None	None	None	None
m54284U_191109_043049/19989762/ccs	PacBio_Cortex_Rep2	mm10_ERCC_SIRV	chr4	150237242	150248872	+	12	1730	12844	33335	ENSMUSG00000063524.13	ENSMUST00000080926.12	Eno1	Eno1-202	Known	Known	None	0.15000000596046448	None	None	None	None
m54284U_191109_043049/69207669/ccs	PacBio_Cortex_Rep2	mm10_ERCC_SIRV	chr5	149412980	149431703	+	5	2535	16193	572855	ENSMUSG00000107314.1	ENCODEMT000572855	Gm20488	ENCODEMT000572855	Known	NNC	None	0.6000000238418579	None	None	None	None
m54284U_191212_053548/174915662/ccs	PacBio_Hippocampus_Rep1	mm10_ERCC_SIRV	chr10	81183284	81192996	+	9	1454	30986	81599	ENSMUSG00000034974.13	ENSMUST00000047665.6	Dapk3	Dapk3-201	Known	Known	None	0.10000000149011612	None	None	None	None
m54284U_191213_120042/104726720/ccs	PacBio_Hippocampus_Rep2	mm10_ERCC_SIRV	chr11	109298148	109225353	-	19	2455	34754	91656	ENSMUSG00000020599.13	ENSMUST00000020920.9	Rgs9	Rgs9-201	Known	Known	None	0.15000000596046448	None	None	None	None
m54284U_191107_221739/127927575/ccs	PacBio_Cortex_Rep1	mm10_ERCC_SIRV	chr2	143546184	143814028	+	12	2438	6276	16674	ENSMUSG00000027419.9	ENSMUST00000028905.9	Pcsk2	Pcsk2-201	Known	Known	None	0.15000000596046448	None	None	None	None
m54284U_191213_120042/62065393/ccs	PacBio_Hippocampus_Rep2	mm10_ERCC_SIRV	chr10	81183285	81192998	+	9	1455	30986	81599	ENSMUSG00000034974.13	ENSMUST00000047665.6	Dapk3	Dapk3-201	Known	Known	None	0.10000000149011612	None	None	None	None
m54284U_191109_043049/20121342/ccs	PacBio_Cortex_Rep2	mm10_ERCC_SIRV	chr4	150237242	150248872	+	12	1730	12844	33335	ENSMUSG00000063524.13	ENSMUST00000080926.12	Eno1	Eno1-202	Known	Known	None	0.15000000596046448	None	None	None	None
m54284U_191107_221739/44041300/ccs	PacBio_Cortex_Rep1	mm10_ERCC_SIRV	chr7	142387880	142375919	-	9	1961	24004	62924	ENSMUSG00000007891.16	ENSMUST00000151120.8	Ctsd	Ctsd-202	Known	Known	None	0.10000000149011612	None	None	None	None
m54284U_191212_053548/61802063/ccs	PacBio_Hippocampus_Rep1	mm10_ERCC_SIRV	chr10	81183286	81192998	+	9	1459	30986	572869	ENSMUSG00000034974.13	ENCODEMT000572869	Dapk3	ENCODEMT000572869	Known	NNC	None	0.10000000149011612	None	None	None	None
m54284U_191107_221739/12911431/ccs	PacBio_Cortex_Rep1	mm10_ERCC_SIRV	chr11	109298096	109225354	-	19	2402	34754	91656	ENSMUSG00000020599.13	ENSMUST00000020920.9	Rgs9	Rgs9-201	Known	Known	None	0.10000000149011612	None	None	None	None
m54284U_191107_221739/61473902/ccs	PacBio_Cortex_Rep1	mm10_ERCC_SIRV	chr5	149413074	149431062	+	4	1707	16193	572861	ENSMUSG00000107314.1	ENCODEMT000572861	Gm20488	ENCODEMT000572861	Known	NIC	None	0.3499999940395355	None	None	None	None
m54284U_191212_053548/118096938/ccs	PacBio_Hippocampus_Rep1	mm10_ERCC_SIRV	chr10	81183286	81192998	+	9	1467	30986	572870	ENSMUSG00000034974.13	ENCODEMT000572870	Dapk3	ENCODEMT000572870	Known	NIC	None	0.10000000149011612	None	None	None	None
m54284U_191107_221739/16190261/ccs	PacBio_Cortex_Rep1	mm10_ERCC_SIRV	chr11	109298050	109225354	-	19	2356	34754	91656	ENSMUSG00000020599.13	ENSMUST00000020920.9	Rgs9	Rgs9-201	Known	Known	None	0.10000000149011612	None	None	None	None
m54284U_191109_043049/20579384/ccs	PacBio_Cortex_Rep2	mm10_ERCC_SIRV	chr4	150237274	150248875	+	11	2711	12844	571510	ENSMUSG00000063524.13	ENCODEMT000571510	Eno1	ENCODEMT000571510	Known	NIC	None	0.15000000596046448	None	None	None	None
m54284U_191107_221739/133040330/ccs	PacBio_Cortex_Rep1	mm10_ERCC_SIRV	chr2	143546184	143816277	+	12	4687	6276	16674	ENSMUSG00000027419.9	ENSMUST00000028905.9	Pcsk2	Pcsk2-201	Known	Known	None	0.30000001192092896	None	None	None	None
m54284U_191109_043049/161941233/ccs	PacBio_Cortex_Rep2	mm10_ERCC_SIRV	chr5	149413076	149431061	+	5	1817	16193	572855	ENSMUSG00000107314.1	ENCODEMT000572855	Gm20488	ENCODEMT000572855	Known	NNC	None	0.30000001192092896	None	None	None	None
m54284U_191107_221739/44106604/ccs	PacBio_Cortex_Rep1	mm10_ERCC_SIRV	chr7	142387887	142375919	-	9	1968	24004	62924	ENSMUSG00000007891.16	ENSMUST00000151120.8	Ctsd	Ctsd-202	Known	Known	None	0.10000000149011612	None	None	None	None
m54284U_191107_221739/109576842/ccs	PacBio_Cortex_Rep1	mm10_ERCC_SIRV	chr5	149413515	149431684	+	5	2444	16193	572871	ENSMUSG00000107314.1	ENCODEMT000572871	Gm20488	ENCODEMT000572871	Known	NNC	None	0.6499999761581421	None	None	None	None
m54284U_191212_053548/152896852/ccs	PacBio_Hippocampus_Rep1	mm10_ERCC_SIRV	chr10	81183263	81192981	+	9	1465	30986	572870	ENSMUSG00000034974.13	ENCODEMT000572870	Dapk3	ENCODEMT000572870	Known	NIC	None	0.10000000149011612	None	None	None	None
m54284U_191107_221739/16253842/ccs	PacBio_Cortex_Rep1	mm10_ERCC_SIRV	chr11	109298105	109225354	-	19	2411	34754	91656	ENSMUSG00000020599.13	ENSMUST00000020920.9	Rgs9	Rgs9-201	Known	Known	None	0.10000000149011612	None	None	None	None
m54284U_191109_043049/20710575/ccs	PacBio_Cortex_Rep2	mm10_ERCC_SIRV	chr4	150237242	150248872	+	12	1730	12844	33335	ENSMUSG00000063524.13	ENSMUST00000080926.12	Eno1	Eno1-202	Known	Known	None	0.15000000596046448	None	None	None	None
m54284U_191107_221739/151127608/ccs	PacBio_Cortex_Rep1	mm10_ERCC_SIRV	chr2	143546184	143814024	+	12	2434	6276	16674	ENSMUSG00000027419.9	ENSMUST00000028905.9	Pcsk2	Pcsk2-201	Known	Known	None	0.20000000298023224	None	None	None	None
m54284U_191212_053548/96601492/ccs	PacBio_Hippocampus_Rep1	mm10_ERCC_SIRV	chr10	81183267	81192983	+	9	1463	30986	572870	ENSMUSG00000034974.13	ENCODEMT000572870	Dapk3	ENCODEMT000572870	Known	NIC	None	0.10000000149011612	None	None	None	None
m54284U_191107_221739/43648333/ccs	PacBio_Cortex_Rep1	mm10_ERCC_SIRV	chr11	109298134	109225354	-	19	2440	34754	91656	ENSMUSG00000020599.13	ENSMUST00000020920.9	Rgs9	Rgs9-201	Known	Known	None	0.10000000149011612	None	None	None	None
m54284U_191107_221739/124650094/ccs	PacBio_Cortex_Rep1	mm10_ERCC_SIRV	chr5	149413120	149431720	+	5	2450	16193	572871	ENSMUSG00000107314.1	ENCODEMT000572871	Gm20488	ENCODEMT000572871	Known	NNC	None	0.6499999761581421	None	None	None	None
m54284U_191212_053548/1575146/ccs	PacBio_Hippocampus_Rep1	mm10_ERCC_SIRV	chr10	81183269	81192981	+	9	1459	30986	572870	ENSMUSG00000034974.13	ENCODEMT000572870	Dapk3	ENCODEMT000572870	Known	NIC	None	0.10000000149011612	None	None	None	None
m54284U_191107_221739/44238189/ccs	PacBio_Cortex_Rep1	mm10_ERCC_SIRV	chr7	142387849	142375919	-	9	1912	24004	62924	ENSMUSG00000007891.16	ENSMUST00000151120.8	Ctsd	Ctsd-202	Known	Known	None	0.10000000149011612	None	None	None	None
m54284U_191107_221739/50332079/ccs	PacBio_Cortex_Rep1	mm10_ERCC_SIRV	chr11	109298100	109225354	-	19	2406	34754	91656	ENSMUSG00000020599.13	ENSMUST00000020920.9	Rgs9	Rgs9-201	Known	Known	None	0.10000000149011612	None	None	None	None
m54284U_191107_221739/152961355/ccs	PacBio_Cortex_Rep1	mm10_ERCC_SIRV	chr2	143546184	143814026	+	12	2436	6276	16674	ENSMUSG00000027419.9	ENSMUST00000028905.9	Pcsk2	Pcsk2-201	Known	Known	None	0.15000000596046448	None	None	None	None
m54284U_191109_043049/21038743/ccs	PacBio_Cortex_Rep2	mm10_ERCC_SIRV	chr4	150237242	150248870	+	12	1728	12844	33335	ENSMUSG00000063524.13	ENSMUST00000080926.12	Eno1	Eno1-202	Known	Known	None	0.15000000596046448	None	None	None	None
m54284U_191212_053548/53413575/ccs	PacBio_Hippocampus_Rep1	mm10_ERCC_SIRV	chr10	81183292	81192998	+	9	1567	30986	572872	ENSMUSG00000034974.13	ENCODEMT000572872	Dapk3	ENCODEMT000572872	Known	NIC	None	0.10000000149011612	None	None	None	None
m54284U_191107_221739/55379473/ccs	PacBio_Cortex_Rep1	mm10_ERCC_SIRV	chr5	149413660	149431684	+	4	2718	16195	572873	ENSMUSG00000029659.16	ENCODEMT000572873	Medag	ENCODEMT000572873	Known	NIC	None	0.6499999761581421	None	None	None	None
m54284U_191107_221739/54593742/ccs	PacBio_Cortex_Rep1	mm10_ERCC_SIRV	chr11	109298148	109225354	-	19	2454	34754	91656	ENSMUSG00000020599.13	ENSMUST00000020920.9	Rgs9	Rgs9-201	Known	Known	None	0.10000000149011612	None	None	None	None
m54284U_191212_053548/149030783/ccs	PacBio_Hippocampus_Rep1	mm10_ERCC_SIRV	chr10	81183263	81192982	+	9	1566	30986	572872	ENSMUSG00000034974.13	ENCODEMT000572872	Dapk3	ENCODEMT000572872	Known	NIC	None	0.10000000149011612	None	None	None	None
m54284U_191107_221739/152962707/ccs	PacBio_Cortex_Rep1	mm10_ERCC_SIRV	chr2	143546184	143814028	+	12	2438	6276	16674	ENSMUSG00000027419.9	ENSMUST00000028905.9	Pcsk2	Pcsk2-201	Known	Known	None	0.15000000596046448	None	None	None	None
m54284U_191109_043049/21233857/ccs	PacBio_Cortex_Rep2	mm10_ERCC_SIRV	chr4	150237242	150248871	+	12	1729	12844	33335	ENSMUSG00000063524.13	ENSMUST00000080926.12	Eno1	Eno1-202	Known	Known	None	0.15000000596046448	None	None	None	None
m54284U_191107_221739/44368772/ccs	PacBio_Cortex_Rep1	mm10_ERCC_SIRV	chr7	142387827	142375919	-	9	1908	24004	62924	ENSMUSG00000007891.16	ENSMUST00000151120.8	Ctsd	Ctsd-202	Known	Known	None	0.10000000149011612	None	None	None	None
m54284U_191107_221739/159383819/ccs	PacBio_Cortex_Rep1	mm10_ERCC_SIRV	chr11	109273354	109225354	-	13	1879	34754	572874	ENSMUSG00000020599.13	ENCODEMT000572874	Rgs9	ENCODEMT000572874	Known	ISM	Suffix	0.10000000149011612	None	None	None	None
m54284U_191109_043049/156436896/ccs	PacBio_Cortex_Rep2	mm10_ERCC_SIRV	chr10	81183264	81192982	+	9	1565	30986	572872	ENSMUSG00000034974.13	ENCODEMT000572872	Dapk3	ENCODEMT000572872	Known	NIC	None	0.10000000149011612	None	None	None	None
m54284U_191107_221739/58525965/ccs	PacBio_Cortex_Rep1	mm10_ERCC_SIRV	chr5	149413840	149431702	+	4	2718	16195	572873	ENSMUSG00000029659.16	ENCODEMT000572873	Medag	ENCODEMT000572873	Known	NIC	None	0.6499999761581421	None	None	None	None
m54284U_191107_221739/154403202/ccs	PacBio_Cortex_Rep1	mm10_ERCC_SIRV	chr2	143546184	143814030	+	12	2440	6276	16674	ENSMUSG00000027419.9	ENSMUST00000028905.9	Pcsk2	Pcsk2-201	Known	Known	None	0.15000000596046448	None	None	None	None
m54284U_191109_043049/21299279/ccs	PacBio_Cortex_Rep2	mm10_ERCC_SIRV	chr4	150237242	150248872	+	12	1730	12844	33335	ENSMUSG00000063524.13	ENSMUST00000080926.12	Eno1	Eno1-202	Known	Known	None	0.15000000596046448	None	None	None	None
m54284U_191212_053548/83626173/ccs	PacBio_Hippocampus_Rep1	mm10_ERCC_SIRV	chr10	81183270	81192985	+	9	1462	30986	572870	ENSMUSG00000034974.13	ENCODEMT000572870	Dapk3	ENCODEMT000572870	Known	NIC	None	0.05000000074505806	None	None	None	None
m54284U_191107_221739/177144215/ccs	PacBio_Cortex_Rep1	mm10_ERCC_SIRV	chr11	109298105	109225354	-	19	2411	34754	91656	ENSMUSG00000020599.13	ENSMUST00000020920.9	Rgs9	Rgs9-201	Known	Known	None	0.10000000149011612	None	None	None	None
m54284U_191107_221739/44630922/ccs	PacBio_Cortex_Rep1	mm10_ERCC_SIRV	chr7	142387826	142375919	-	9	1907	24004	62924	ENSMUSG00000007891.16	ENSMUST00000151120.8	Ctsd	Ctsd-202	Known	Known	None	0.10000000149011612	None	None	None	None
m54284U_191212_053548/113116432/ccs	PacBio_Hippocampus_Rep1	mm10_ERCC_SIRV	chr5	149413823	149431229	+	5	2213	16195	42789	ENSMUSG00000029659.16	ENSMUST00000201083.1	Medag	Medag-202	Known	Known	None	0.550000011920929	None	None	None	None
m54284U_191212_053548/157354206/ccs	PacBio_Hippocampus_Rep1	mm10_ERCC_SIRV	chr10	81183264	81192988	+	9	1571	30986	572872	ENSMUSG00000034974.13	ENCODEMT000572872	Dapk3	ENCODEMT000572872	Known	NIC	None	0.05000000074505806	None	None	None	None
m54284U_191109_043049/11798644/ccs	PacBio_Cortex_Rep2	mm10_ERCC_SIRV	chr11	109298090	109225354	-	19	2396	34754	91656	ENSMUSG00000020599.13	ENSMUST00000020920.9	Rgs9	Rgs9-201	Known	Known	None	0.10000000149011612	None	None	None	None
m54284U_191109_043049/21365798/ccs	PacBio_Cortex_Rep2	mm10_ERCC_SIRV	chr4	150237242	150248872	+	12	1730	12844	33335	ENSMUSG00000063524.13	ENSMUST00000080926.12	Eno1	Eno1-202	Known	Known	None	0.15000000596046448	None	None	None	None
m54284U_191107_221739/156173211/ccs	PacBio_Cortex_Rep1	mm10_ERCC_SIRV	chr2	143546184	143814030	+	12	2440	6276	16674	ENSMUSG00000027419.9	ENSMUST00000028905.9	Pcsk2	Pcsk2-201	Known	Known	None	0.15000000596046448	None	None	None	None
m54284U_191213_120042/15272517/ccs	PacBio_Hippocampus_Rep2	mm10_ERCC_SIRV	chr10	81183265	81192961	+	9	1543	30986	572872	ENSMUSG00000034974.13	ENCODEMT000572872	Dapk3	ENCODEMT000572872	Known	NIC	None	0.3499999940395355	None	None	None	None
m54284U_191109_043049/64225355/ccs	PacBio_Cortex_Rep2	mm10_ERCC_SIRV	chr11	109298074	109225354	-	19	2380	34754	91656	ENSMUSG00000020599.13	ENSMUST00000020920.9	Rgs9	Rgs9-201	Known	Known	None	0.10000000149011612	None	None	None	None
m54284U_191107_221739/7277289/ccs	PacBio_Cortex_Rep1	mm10_ERCC_SIRV	chr5	149413824	149431065	+	5	2048	16195	42789	ENSMUSG00000029659.16	ENSMUST00000201083.1	Medag	Medag-202	Known	Known	None	0.30000001192092896	None	None	None	None
m54284U_191107_221739/45352140/ccs	PacBio_Cortex_Rep1	mm10_ERCC_SIRV	chr7	142387827	142375919	-	9	1908	24004	62924	ENSMUSG00000007891.16	ENSMUST00000151120.8	Ctsd	Ctsd-202	Known	Known	None	0.10000000149011612	None	None	None	None
m54284U_191213_120042/124060135/ccs	PacBio_Hippocampus_Rep2	mm10_ERCC_SIRV	chr10	81183267	81192990	+	9	1570	30986	572872	ENSMUSG00000034974.13	ENCODEMT000572872	Dapk3	ENCODEMT000572872	Known	NIC	None	0.10000000149011612	None	None	None	None
m54284U_191109_043049/21366806/ccs	PacBio_Cortex_Rep2	mm10_ERCC_SIRV	chr4	150237242	150248871	+	12	1729	12844	33335	ENSMUSG00000063524.13	ENSMUST00000080926.12	Eno1	Eno1-202	Known	Known	None	0.15000000596046448	None	None	None	None
m54284U_191107_221739/157091681/ccs	PacBio_Cortex_Rep1	mm10_ERCC_SIRV	chr2	143546184	143814029	+	12	2439	6276	16674	ENSMUSG00000027419.9	ENSMUST00000028905.9	Pcsk2	Pcsk2-201	Known	Known	None	0.20000000298023224	None	None	None	None
m54284U_191109_043049/65668366/ccs	PacBio_Cortex_Rep2	mm10_ERCC_SIRV	chr11	109298134	109225354	-	19	2440	34754	91656	ENSMUSG00000020599.13	ENSMUST00000020920.9	Rgs9	Rgs9-201	Known	Known	None	0.10000000149011612	None	None	None	None
m54284U_191212_053548/35587188/ccs	PacBio_Hippocampus_Rep1	mm10_ERCC_SIRV	chr10	81183299	81192998	+	7	2645	30986	572875	ENSMUSG00000034974.13	ENCODEMT000572875	Dapk3	ENCODEMT000572875	Known	NIC	None	0.10000000149011612	None	None	None	None
m54284U_191212_053548/79955257/ccs	PacBio_Hippocampus_Rep1	mm10_ERCC_SIRV	chr5	149414004	149431719	+	4	2571	16195	572873	ENSMUSG00000029659.16	ENCODEMT000572873	Medag	ENCODEMT000572873	Known	NIC	None	0.6499999761581421	None	None	None	None
m54284U_191109_043049/21430776/ccs	PacBio_Cortex_Rep2	mm10_ERCC_SIRV	chr4	150237242	150248872	+	12	1730	12844	33335	ENSMUSG00000063524.13	ENSMUST00000080926.12	Eno1	Eno1-202	Known	Known	None	0.15000000596046448	None	None	None	None
m54284U_191109_043049/70779639/ccs	PacBio_Cortex_Rep2	mm10_ERCC_SIRV	chr11	109298105	109225354	-	19	2411	34754	91656	ENSMUSG00000020599.13	ENSMUST00000020920.9	Rgs9	Rgs9-201	Known	Known	None	0.10000000149011612	None	None	None	None
m54284U_191107_221739/169083525/ccs	PacBio_Cortex_Rep1	mm10_ERCC_SIRV	chr2	143546184	143816278	+	12	4688	6276	16674	ENSMUSG00000027419.9	ENSMUST00000028905.9	Pcsk2	Pcsk2-201	Known	Known	None	0.30000001192092896	None	None	None	None
m54284U_191212_053548/90178220/ccs	PacBio_Hippocampus_Rep1	mm10_ERCC_SIRV	chr10	81183270	81192981	+	9	1558	30986	572872	ENSMUSG00000034974.13	ENCODEMT000572872	Dapk3	ENCODEMT000572872	Known	NIC	None	0.10000000149011612	None	None	None	None
m54284U_191213_120042/8717372/ccs	PacBio_Hippocampus_Rep2	mm10_ERCC_SIRV	chr10	81183270	81192979	+	9	1556	30986	572872	ENSMUSG00000034974.13	ENCODEMT000572872	Dapk3	ENCODEMT000572872	Known	NIC	None	0.10000000149011612	None	None	None	None
m54284U_191109_043049/72353472/ccs	PacBio_Cortex_Rep2	mm10_ERCC_SIRV	chr11	109298103	109225354	-	19	2409	34754	91656	ENSMUSG00000020599.13	ENSMUST00000020920.9	Rgs9	Rgs9-201	Known	Known	None	0.10000000149011612	None	None	None	None
m54284U_191109_043049/21432649/ccs	PacBio_Cortex_Rep2	mm10_ERCC_SIRV	chr4	150237242	150248872	+	12	1730	12844	33335	ENSMUSG00000063524.13	ENSMUST00000080926.12	Eno1	Eno1-202	Known	Known	None	0.15000000596046448	None	None	None	None
m54284U_191109_043049/25624718/ccs	PacBio_Cortex_Rep2	mm10_ERCC_SIRV	chr5	149413835	149431688	+	5	2660	16195	42789	ENSMUSG00000029659.16	ENSMUST00000201083.1	Medag	Medag-202	Known	Known	None	0.699999988079071	None	None	None	None
m54284U_191107_221739/172033696/ccs	PacBio_Cortex_Rep1	mm10_ERCC_SIRV	chr2	143546184	143814022	+	12	2432	6276	16674	ENSMUSG00000027419.9	ENSMUST00000028905.9	Pcsk2	Pcsk2-201	Known	Known	None	0.25	None	None	None	None
m54284U_191212_053548/19072869/ccs	PacBio_Hippocampus_Rep1	mm10_ERCC_SIRV	chr10	81183274	81192983	+	9	1556	30986	572872	ENSMUSG00000034974.13	ENCODEMT000572872	Dapk3	ENCODEMT000572872	Known	NIC	None	0.10000000149011612	None	None	None	None
m54284U_191109_043049/85920295/ccs	PacBio_Cortex_Rep2	mm10_ERCC_SIRV	chr11	109298074	109225354	-	19	2380	34754	91656	ENSMUSG00000020599.13	ENSMUST00000020920.9	Rgs9	Rgs9-201	Known	Known	None	0.10000000149011612	None	None	None	None
m54284U_191109_043049/21627986/ccs	PacBio_Cortex_Rep2	mm10_ERCC_SIRV	chr4	150237242	150248834	+	12	1692	12844	33335	ENSMUSG00000063524.13	ENSMUST00000080926.12	Eno1	Eno1-202	Known	Known	None	0.4000000059604645	None	None	None	None
m54284U_191212_053548/59311895/ccs	PacBio_Hippocampus_Rep1	mm10_ERCC_SIRV	chr10	81183274	81192981	+	9	1554	30986	572872	ENSMUSG00000034974.13	ENCODEMT000572872	Dapk3	ENCODEMT000572872	Known	NIC	None	0.10000000149011612	None	None	None	None
m54284U_191109_043049/140051823/ccs	PacBio_Cortex_Rep2	mm10_ERCC_SIRV	chr5	149413835	149431648	+	5	2634	16195	42789	ENSMUSG00000029659.16	ENSMUST00000201083.1	Medag	Medag-202	Known	Known	None	0.30000001192092896	None	None	None	None
m54284U_191109_043049/119276420/ccs	PacBio_Cortex_Rep2	mm10_ERCC_SIRV	chr11	109298134	109225354	-	19	2440	34754	91656	ENSMUSG00000020599.13	ENSMUST00000020920.9	Rgs9	Rgs9-201	Known	Known	None	0.10000000149011612	None	None	None	None
m54284U_191109_043049/6753053/ccs	PacBio_Cortex_Rep2	mm10_ERCC_SIRV	chr2	143546184	143814006	+	12	2416	6276	16674	ENSMUSG00000027419.9	ENSMUST00000028905.9	Pcsk2	Pcsk2-201	Known	Known	None	0.3499999940395355	None	None	None	None
m54284U_191212_053548/83755788/ccs	PacBio_Hippocampus_Rep1	mm10_ERCC_SIRV	chr10	81183274	81192983	+	9	1556	30986	572872	ENSMUSG00000034974.13	ENCODEMT000572872	Dapk3	ENCODEMT000572872	Known	NIC	None	0.10000000149011612	None	None	None	None
m54284U_191109_043049/21694080/ccs	PacBio_Cortex_Rep2	mm10_ERCC_SIRV	chr4	150237242	150248873	+	12	1731	12844	33335	ENSMUSG00000063524.13	ENSMUST00000080926.12	Eno1	Eno1-202	Known	Known	None	0.15000000596046448	None	None	None	None
m54284U_191109_043049/127074425/ccs	PacBio_Cortex_Rep2	mm10_ERCC_SIRV	chr11	109298079	109225354	-	19	2385	34754	91656	ENSMUSG00000020599.13	ENSMUST00000020920.9	Rgs9	Rgs9-201	Known	Known	None	0.10000000149011612	None	None	None	None
m54284U_191107_221739/45353022/ccs	PacBio_Cortex_Rep1	mm10_ERCC_SIRV	chr7	142387879	142375919	-	9	1960	24004	62924	ENSMUSG00000007891.16	ENSMUST00000151120.8	Ctsd	Ctsd-202	Known	Known	None	0.10000000149011612	None	None	None	None
m54284U_191213_120042/133891752/ccs	PacBio_Hippocampus_Rep2	mm10_ERCC_SIRV	chr5	149413955	149431063	+	5	1915	16195	42789	ENSMUSG00000029659.16	ENSMUST00000201083.1	Medag	Medag-202	Known	Known	None	0.3499999940395355	None	None	None	None
m54284U_191212_053548/121767383/ccs	PacBio_Hippocampus_Rep1	mm10_ERCC_SIRV	chr10	81183274	81192982	+	9	1555	30986	572872	ENSMUSG00000034974.13	ENCODEMT000572872	Dapk3	ENCODEMT000572872	Known	NIC	None	0.10000000149011612	None	None	None	None
m54284U_191109_043049/9110112/ccs	PacBio_Cortex_Rep2	mm10_ERCC_SIRV	chr2	143546184	143814029	+	12	2439	6276	16674	ENSMUSG00000027419.9	ENSMUST00000028905.9	Pcsk2	Pcsk2-201	Known	Known	None	0.20000000298023224	None	None	None	None
m54284U_191109_043049/21694798/ccs	PacBio_Cortex_Rep2	mm10_ERCC_SIRV	chr4	150237242	150248872	+	12	1730	12844	33335	ENSMUSG00000063524.13	ENSMUST00000080926.12	Eno1	Eno1-202	Known	Known	None	0.15000000596046448	None	None	None	None
m54284U_191109_043049/161286705/ccs	PacBio_Cortex_Rep2	mm10_ERCC_SIRV	chr11	109298076	109225354	-	19	2382	34754	91656	ENSMUSG00000020599.13	ENSMUST00000020920.9	Rgs9	Rgs9-201	Known	Known	None	0.10000000149011612	None	None	None	None
m54284U_191212_053548/5900969/ccs	PacBio_Hippocampus_Rep1	mm10_ERCC_SIRV	chr10	81183275	81193867	+	9	2424	30986	572872	ENSMUSG00000034974.13	ENCODEMT000572872	Dapk3	ENCODEMT000572872	Known	NIC	None	0.25	None	None	None	None
m54284U_191107_221739/106365006/ccs	PacBio_Cortex_Rep1	mm10_ERCC_SIRV	chr5	149414143	149431721	+	4	2434	16195	572873	ENSMUSG00000029659.16	ENCODEMT000572873	Medag	ENCODEMT000572873	Known	NIC	None	0.6499999761581421	None	None	None	None
m54284U_191212_053548/66193038/ccs	PacBio_Hippocampus_Rep1	mm10_ERCC_SIRV	chr10	81183275	81192983	+	9	1555	30986	572872	ENSMUSG00000034974.13	ENCODEMT000572872	Dapk3	ENCODEMT000572872	Known	NIC	None	0.10000000149011612	None	None	None	None
m54284U_191213_120042/172754432/ccs	PacBio_Hippocampus_Rep2	mm10_ERCC_SIRV	chr11	109298105	109225354	-	19	2411	34754	91656	ENSMUSG00000020599.13	ENSMUST00000020920.9	Rgs9	Rgs9-201	Known	Known	None	0.10000000149011612	None	None	None	None
m54284U_191109_043049/16189180/ccs	PacBio_Cortex_Rep2	mm10_ERCC_SIRV	chr2	143546184	143816278	+	12	4680	6276	16674	ENSMUSG00000027419.9	ENSMUST00000028905.9	Pcsk2	Pcsk2-201	Known	Known	None	0.30000001192092896	None	None	None	None
m54284U_191109_043049/21758023/ccs	PacBio_Cortex_Rep2	mm10_ERCC_SIRV	chr4	150237242	150248877	+	12	1735	12844	33335	ENSMUSG00000063524.13	ENSMUST00000080926.12	Eno1	Eno1-202	Known	Known	None	0.10000000149011612	None	None	None	None
m54284U_191107_221739/74647772/ccs	PacBio_Cortex_Rep1	mm10_ERCC_SIRV	chr5	149428999	149426763	-	1	2237	16197	572876	ENSMUSG00000106777.1	ENCODEMT000572876	Gm43150	ENCODEMT000572876	Known	Genomic	None	0.8999999761581421	None	None	None	None
m54284U_191212_053548/67635937/ccs	PacBio_Hippocampus_Rep1	mm10_ERCC_SIRV	chr10	81183275	81192983	+	9	1555	30986	572872	ENSMUSG00000034974.13	ENCODEMT000572872	Dapk3	ENCODEMT000572872	Known	NIC	None	0.10000000149011612	None	None	None	None
m54284U_191107_221739/49087279/ccs	PacBio_Cortex_Rep1	mm10_ERCC_SIRV	chr11	109298145	109225355	-	19	2450	34754	91656	ENSMUSG00000020599.13	ENSMUST00000020920.9	Rgs9	Rgs9-201	Known	Known	None	0.10000000149011612	None	None	None	None
m54284U_191212_053548/67897759/ccs	PacBio_Hippocampus_Rep1	mm10_ERCC_SIRV	chr10	81183275	81192982	+	9	1554	30986	572872	ENSMUSG00000034974.13	ENCODEMT000572872	Dapk3	ENCODEMT000572872	Known	NIC	None	0.10000000149011612	None	None	None	None
m54284U_191109_043049/21825027/ccs	PacBio_Cortex_Rep2	mm10_ERCC_SIRV	chr4	150237242	150248871	+	12	1729	12844	33335	ENSMUSG00000063524.13	ENSMUST00000080926.12	Eno1	Eno1-202	Known	Known	None	0.15000000596046448	None	None	None	None
m54284U_191109_043049/18352540/ccs	PacBio_Cortex_Rep2	mm10_ERCC_SIRV	chr2	143546184	143814028	+	12	2438	6276	16674	ENSMUSG00000027419.9	ENSMUST00000028905.9	Pcsk2	Pcsk2-201	Known	Known	None	0.15000000596046448	None	None	None	None
m54284U_191109_043049/26608403/ccs	PacBio_Cortex_Rep2	mm10_ERCC_SIRV	chr2	143546184	143814026	+	11	2359	6276	572877	ENSMUSG00000027419.9	ENCODEMT000572877	Pcsk2	ENCODEMT000572877	Known	NIC	None	0.15000000596046448	None	None	None	None
m54284U_191107_221739/61933261/ccs	PacBio_Cortex_Rep1	mm10_ERCC_SIRV	chr11	109298090	109225355	-	19	2395	34754	91656	ENSMUSG00000020599.13	ENSMUST00000020920.9	Rgs9	Rgs9-201	Known	Known	None	0.10000000149011612	None	None	None	None
m54284U_191212_053548/94767843/ccs	PacBio_Hippocampus_Rep1	mm10_ERCC_SIRV	chr10	81183275	81192983	+	9	1555	30986	572872	ENSMUSG00000034974.13	ENCODEMT000572872	Dapk3	ENCODEMT000572872	Known	NIC	None	0.10000000149011612	None	None	None	None
m54284U_191212_053548/116720484/ccs	PacBio_Hippocampus_Rep1	mm10_ERCC_SIRV	chr5	149427008	149431703	+	3	2242	16193	572878	ENSMUSG00000107314.1	ENCODEMT000572878	Gm20488	ENCODEMT000572878	Known	ISM	Suffix	0.6499999761581421	None	None	None	None
m54284U_191107_221739/45679757/ccs	PacBio_Cortex_Rep1	mm10_ERCC_SIRV	chr7	142385618	142375920	-	8	1764	24004	570945	ENSMUSG00000007891.16	ENCODEMT000570945	Ctsd	ENCODEMT000570945	Known	ISM	Suffix	0.10000000149011612	None	None	None	None
m54284U_191212_053548/132057609/ccs	PacBio_Hippocampus_Rep1	mm10_ERCC_SIRV	chr10	81183275	81192983	+	9	1555	30986	572872	ENSMUSG00000034974.13	ENCODEMT000572872	Dapk3	ENCODEMT000572872	Known	NIC	None	0.10000000149011612	None	None	None	None
m54284U_191109_043049/21825678/ccs	PacBio_Cortex_Rep2	mm10_ERCC_SIRV	chr4	150237242	150248870	+	12	1728	12844	33335	ENSMUSG00000063524.13	ENSMUST00000080926.12	Eno1	Eno1-202	Known	Known	None	0.15000000596046448	None	None	None	None
m54284U_191107_221739/86246872/ccs	PacBio_Cortex_Rep1	mm10_ERCC_SIRV	chr11	109298106	109225355	-	19	2411	34754	91656	ENSMUSG00000020599.13	ENSMUST00000020920.9	Rgs9	Rgs9-201	Known	Known	None	0.10000000149011612	None	None	None	None
m54284U_191109_043049/29231423/ccs	PacBio_Cortex_Rep2	mm10_ERCC_SIRV	chr2	143546184	143816279	+	12	4686	6276	16674	ENSMUSG00000027419.9	ENSMUST00000028905.9	Pcsk2	Pcsk2-201	Known	Known	None	0.30000001192092896	None	None	None	None
m54284U_191212_053548/155126244/ccs	PacBio_Hippocampus_Rep1	mm10_ERCC_SIRV	chr10	81183275	81192977	+	9	1549	30986	572872	ENSMUSG00000034974.13	ENCODEMT000572872	Dapk3	ENCODEMT000572872	Known	NIC	None	0.10000000149011612	None	None	None	None
m54284U_191109_043049/180291241/ccs	PacBio_Cortex_Rep2	mm10_ERCC_SIRV	chr5	149426949	149431683	+	3	2208	16193	572878	ENSMUSG00000107314.1	ENCODEMT000572878	Gm20488	ENCODEMT000572878	Known	ISM	Suffix	0.6499999761581421	None	None	None	None
m54284U_191107_221739/101187610/ccs	PacBio_Cortex_Rep1	mm10_ERCC_SIRV	chr11	109298103	109225355	-	19	2408	34754	91656	ENSMUSG00000020599.13	ENSMUST00000020920.9	Rgs9	Rgs9-201	Known	Known	None	0.10000000149011612	None	None	None	None
m54284U_191109_043049/22087034/ccs	PacBio_Cortex_Rep2	mm10_ERCC_SIRV	chr4	150237242	150248872	+	12	1730	12844	33335	ENSMUSG00000063524.13	ENSMUST00000080926.12	Eno1	Eno1-202	Known	Known	None	0.15000000596046448	None	None	None	None
m54284U_191107_221739/45942137/ccs	PacBio_Cortex_Rep1	mm10_ERCC_SIRV	chr7	142387886	142375919	-	9	1967	24004	62924	ENSMUSG00000007891.16	ENSMUST00000151120.8	Ctsd	Ctsd-202	Known	Known	None	0.10000000149011612	None	None	None	None
m54284U_191212_053548/157418153/ccs	PacBio_Hippocampus_Rep1	mm10_ERCC_SIRV	chr10	81183275	81192985	+	9	1557	30986	572872	ENSMUSG00000034974.13	ENCODEMT000572872	Dapk3	ENCODEMT000572872	Known	NIC	None	0.05000000074505806	None	None	None	None
m54284U_191107_221739/123666893/ccs	PacBio_Cortex_Rep1	mm10_ERCC_SIRV	chr11	109298099	109225355	-	19	2404	34754	91656	ENSMUSG00000020599.13	ENSMUST00000020920.9	Rgs9	Rgs9-201	Known	Known	None	0.10000000149011612	None	None	None	None
m54284U_191109_043049/30345047/ccs	PacBio_Cortex_Rep2	mm10_ERCC_SIRV	chr2	143546184	143814029	+	12	2439	6276	16674	ENSMUSG00000027419.9	ENSMUST00000028905.9	Pcsk2	Pcsk2-201	Known	Known	None	0.20000000298023224	None	None	None	None
m54284U_191212_053548/89392661/ccs	PacBio_Hippocampus_Rep1	mm10_ERCC_SIRV	chr10	81183277	81192982	+	9	1552	30986	572872	ENSMUSG00000034974.13	ENCODEMT000572872	Dapk3	ENCODEMT000572872	Known	NIC	None	0.10000000149011612	None	None	None	None
m54284U_191107_221739/88344319/ccs	PacBio_Cortex_Rep1	mm10_ERCC_SIRV	chr5	149427346	149431703	+	2	2078	16193	572879	ENSMUSG00000107314.1	ENCODEMT000572879	Gm20488	ENCODEMT000572879	Known	ISM	Suffix	0.6499999761581421	None	None	None	None
m54284U_191109_043049/22153984/ccs	PacBio_Cortex_Rep2	mm10_ERCC_SIRV	chr4	150237242	150248872	+	12	1730	12844	33335	ENSMUSG00000063524.13	ENSMUST00000080926.12	Eno1	Eno1-202	Known	Known	None	0.15000000596046448	None	None	None	None
m54284U_191212_053548/27723837/ccs	PacBio_Hippocampus_Rep1	mm10_ERCC_SIRV	chr10	81183278	81192982	+	9	1551	30986	572872	ENSMUSG00000034974.13	ENCODEMT000572872	Dapk3	ENCODEMT000572872	Known	NIC	None	0.10000000149011612	None	None	None	None
m54284U_191107_221739/126683119/ccs	PacBio_Cortex_Rep1	mm10_ERCC_SIRV	chr11	109298105	109225355	-	19	2410	34754	91656	ENSMUSG00000020599.13	ENSMUST00000020920.9	Rgs9	Rgs9-201	Known	Known	None	0.10000000149011612	None	None	None	None
m54284U_191107_221739/46073046/ccs	PacBio_Cortex_Rep1	mm10_ERCC_SIRV	chr7	142387826	142375919	-	9	1907	24004	62924	ENSMUSG00000007891.16	ENSMUST00000151120.8	Ctsd	Ctsd-202	Known	Known	None	0.10000000149011612	None	None	None	None
m54284U_191109_043049/34668712/ccs	PacBio_Cortex_Rep2	mm10_ERCC_SIRV	chr2	143546184	143814022	+	12	2432	6276	16674	ENSMUSG00000027419.9	ENSMUST00000028905.9	Pcsk2	Pcsk2-201	Known	Known	None	0.25	None	None	None	None
m54284U_191212_053548/32704462/ccs	PacBio_Hippocampus_Rep1	mm10_ERCC_SIRV	chr10	81183278	81192983	+	9	1552	30986	572872	ENSMUSG00000034974.13	ENCODEMT000572872	Dapk3	ENCODEMT000572872	Known	NIC	None	0.10000000149011612	None	None	None	None
m54284U_191109_043049/22218966/ccs	PacBio_Cortex_Rep2	mm10_ERCC_SIRV	chr4	150237242	150248872	+	12	1730	12844	33335	ENSMUSG00000063524.13	ENSMUST00000080926.12	Eno1	Eno1-202	Known	Known	None	0.15000000596046448	None	None	None	None
m54284U_191107_221739/150276855/ccs	PacBio_Cortex_Rep1	mm10_ERCC_SIRV	chr11	109298105	109225355	-	19	2410	34754	91656	ENSMUSG00000020599.13	ENSMUST00000020920.9	Rgs9	Rgs9-201	Known	Known	None	0.10000000149011612	None	None	None	None
m54284U_191213_120042/124324360/ccs	PacBio_Hippocampus_Rep2	mm10_ERCC_SIRV	chr5	149427261	149431702	+	2	2078	16193	572879	ENSMUSG00000107314.1	ENCODEMT000572879	Gm20488	ENCODEMT000572879	Known	ISM	Suffix	0.6499999761581421	None	None	None	None
m54284U_191212_053548/137953444/ccs	PacBio_Hippocampus_Rep1	mm10_ERCC_SIRV	chr10	81183278	81192979	+	9	1548	30986	572872	ENSMUSG00000034974.13	ENCODEMT000572872	Dapk3	ENCODEMT000572872	Known	NIC	None	0.10000000149011612	None	None	None	None
m54284U_191109_043049/35325888/ccs	PacBio_Cortex_Rep2	mm10_ERCC_SIRV	chr2	143546184	143816279	+	12	4689	6276	16674	ENSMUSG00000027419.9	ENSMUST00000028905.9	Pcsk2	Pcsk2-201	Known	Known	None	0.30000001192092896	None	None	None	None
m54284U_191213_120042/152373625/ccs	PacBio_Hippocampus_Rep2	mm10_ERCC_SIRV	chr10	81183278	81192982	+	9	1551	30986	572872	ENSMUSG00000034974.13	ENCODEMT000572872	Dapk3	ENCODEMT000572872	Known	NIC	None	0.10000000149011612	None	None	None	None
m54284U_191107_221739/171444391/ccs	PacBio_Cortex_Rep1	mm10_ERCC_SIRV	chr11	109275873	109225355	-	15	3390	34754	572880	ENSMUSG00000020599.13	ENCODEMT000572880	Rgs9	ENCODEMT000572880	Known	ISM	None	0.10000000149011612	None	None	None	None
m54284U_191109_043049/22219206/ccs	PacBio_Cortex_Rep2	mm10_ERCC_SIRV	chr4	150237242	150248870	+	12	1728	12844	33335	ENSMUSG00000063524.13	ENSMUST00000080926.12	Eno1	Eno1-202	Known	Known	None	0.15000000596046448	None	None	None	None
m54284U_191107_221739/46729398/ccs	PacBio_Cortex_Rep1	mm10_ERCC_SIRV	chr7	142387826	142375919	-	9	1907	24004	62924	ENSMUSG00000007891.16	ENSMUST00000151120.8	Ctsd	Ctsd-202	Known	Known	None	0.10000000149011612	None	None	None	None
m54284U_191212_053548/100862607/ccs	PacBio_Hippocampus_Rep1	mm10_ERCC_SIRV	chr5	149427286	149431704	+	2	2055	16193	572879	ENSMUSG00000107314.1	ENCODEMT000572879	Gm20488	ENCODEMT000572879	Known	ISM	Suffix	0.6499999761581421	None	None	None	None
m54284U_191212_053548/45155812/ccs	PacBio_Hippocampus_Rep1	mm10_ERCC_SIRV	chr10	81183283	81192984	+	9	1548	30986	572872	ENSMUSG00000034974.13	ENCODEMT000572872	Dapk3	ENCODEMT000572872	Known	NIC	None	0.05000000074505806	None	None	None	None
m54284U_191109_043049/4391017/ccs	PacBio_Cortex_Rep2	mm10_ERCC_SIRV	chr11	109298106	109225355	-	19	2411	34754	91656	ENSMUSG00000020599.13	ENSMUST00000020920.9	Rgs9	Rgs9-201	Known	Known	None	0.10000000149011612	None	None	None	None
m54284U_191109_043049/35848219/ccs	PacBio_Cortex_Rep2	mm10_ERCC_SIRV	chr2	143546184	143814022	+	12	2432	6276	16674	ENSMUSG00000027419.9	ENSMUST00000028905.9	Pcsk2	Pcsk2-201	Known	Known	None	0.25	None	None	None	None
m54284U_191213_120042/54266406/ccs	PacBio_Hippocampus_Rep2	mm10_ERCC_SIRV	chr10	81183283	81192983	+	9	1547	30986	572872	ENSMUSG00000034974.13	ENCODEMT000572872	Dapk3	ENCODEMT000572872	Known	NIC	None	0.10000000149011612	None	None	None	None
m54284U_191109_043049/22415428/ccs	PacBio_Cortex_Rep2	mm10_ERCC_SIRV	chr4	150237242	150248875	+	12	1733	12844	33335	ENSMUSG00000063524.13	ENSMUST00000080926.12	Eno1	Eno1-202	Known	Known	None	0.15000000596046448	None	None	None	None
m54284U_191109_043049/32246138/ccs	PacBio_Cortex_Rep2	mm10_ERCC_SIRV	chr11	109298129	109225355	-	19	2434	34754	91656	ENSMUSG00000020599.13	ENSMUST00000020920.9	Rgs9	Rgs9-201	Known	Known	None	0.10000000149011612	None	None	None	None
m54284U_191107_221739/47515873/ccs	PacBio_Cortex_Rep1	mm10_ERCC_SIRV	chr7	142387932	142375919	-	9	2013	24004	62924	ENSMUSG00000007891.16	ENSMUST00000151120.8	Ctsd	Ctsd-202	Known	Known	None	0.10000000149011612	None	None	None	None
m54284U_191212_053548/119013513/ccs	PacBio_Hippocampus_Rep1	mm10_ERCC_SIRV	chr10	81183313	81192958	+	9	1504	30986	572881	ENSMUSG00000034974.13	ENCODEMT000572881	Dapk3	ENCODEMT000572881	Known	NIC	None	0.25	None	None	None	None
m54284U_191212_053548/166592844/ccs	PacBio_Hippocampus_Rep1	mm10_ERCC_SIRV	chr5	149427286	149431704	+	2	2055	16193	572879	ENSMUSG00000107314.1	ENCODEMT000572879	Gm20488	ENCODEMT000572879	Known	ISM	Suffix	0.6499999761581421	None	None	None	None
m54284U_191109_043049/37945558/ccs	PacBio_Cortex_Rep2	mm10_ERCC_SIRV	chr2	143546184	143814022	+	12	2432	6276	16674	ENSMUSG00000027419.9	ENSMUST00000028905.9	Pcsk2	Pcsk2-201	Known	Known	None	0.25	None	None	None	None
m54284U_191109_043049/22546718/ccs	PacBio_Cortex_Rep2	mm10_ERCC_SIRV	chr4	150237242	150248872	+	12	1730	12844	33335	ENSMUSG00000063524.13	ENSMUST00000080926.12	Eno1	Eno1-202	Known	Known	None	0.15000000596046448	None	None	None	None
m54284U_191212_053548/788496/ccs	PacBio_Hippocampus_Rep1	mm10_ERCC_SIRV	chr10	81183285	81192982	+	9	1544	30986	572872	ENSMUSG00000034974.13	ENCODEMT000572872	Dapk3	ENCODEMT000572872	Known	NIC	None	0.10000000149011612	None	None	None	None
m54284U_191109_043049/84083235/ccs	PacBio_Cortex_Rep2	mm10_ERCC_SIRV	chr11	109248127	109225355	-	8	1512	34754	572882	ENSMUSG00000020599.13	ENCODEMT000572882	Rgs9	ENCODEMT000572882	Known	ISM	Suffix	0.10000000149011612	None	None	None	None
m54284U_191213_120042/91752723/ccs	PacBio_Hippocampus_Rep2	mm10_ERCC_SIRV	chr5	149427287	149431683	+	2	2033	16193	572879	ENSMUSG00000107314.1	ENCODEMT000572879	Gm20488	ENCODEMT000572879	Known	ISM	Suffix	0.6499999761581421	None	None	None	None
m54284U_191212_053548/79758677/ccs	PacBio_Hippocampus_Rep1	mm10_ERCC_SIRV	chr10	81183285	81192982	+	9	1544	30986	572872	ENSMUSG00000034974.13	ENCODEMT000572872	Dapk3	ENCODEMT000572872	Known	NIC	None	0.10000000149011612	None	None	None	None
m54284U_191109_043049/42731802/ccs	PacBio_Cortex_Rep2	mm10_ERCC_SIRV	chr2	143546184	143816280	+	12	4690	6276	16674	ENSMUSG00000027419.9	ENSMUST00000028905.9	Pcsk2	Pcsk2-201	Known	Known	None	0.30000001192092896	None	None	None	None
m54284U_191109_043049/22940276/ccs	PacBio_Cortex_Rep2	mm10_ERCC_SIRV	chr4	150237242	150248875	+	12	1733	12844	33335	ENSMUSG00000063524.13	ENSMUST00000080926.12	Eno1	Eno1-202	Known	Known	None	0.15000000596046448	None	None	None	None
m54284U_191109_043049/105317330/ccs	PacBio_Cortex_Rep2	mm10_ERCC_SIRV	chr11	109295933	109225355	-	19	2275	34754	572883	ENSMUSG00000020599.13	ENCODEMT000572883	Rgs9	ENCODEMT000572883	Known	NNC	None	0.10000000149011612	None	None	None	None
m54284U_191107_221739/47646966/ccs	PacBio_Cortex_Rep1	mm10_ERCC_SIRV	chr7	142387827	142375919	-	9	1908	24004	62924	ENSMUSG00000007891.16	ENSMUST00000151120.8	Ctsd	Ctsd-202	Known	Known	None	0.10000000149011612	None	None	None	None
m54284U_191212_053548/99419451/ccs	PacBio_Hippocampus_Rep1	mm10_ERCC_SIRV	chr10	81183285	81192983	+	9	1545	30986	572872	ENSMUSG00000034974.13	ENCODEMT000572872	Dapk3	ENCODEMT000572872	Known	NIC	None	0.10000000149011612	None	None	None	None
m54284U_191213_120042/84150637/ccs	PacBio_Hippocampus_Rep2	mm10_ERCC_SIRV	chr10	81183314	81193002	+	7	2649	30986	572884	ENSMUSG00000034974.13	ENCODEMT000572884	Dapk3	ENCODEMT000572884	Known	NNC	None	0.05000000074505806	None	None	None	None
m54284U_191109_043049/112593264/ccs	PacBio_Cortex_Rep2	mm10_ERCC_SIRV	chr11	109298106	109225355	-	19	2411	34754	91656	ENSMUSG00000020599.13	ENSMUST00000020920.9	Rgs9	Rgs9-201	Known	Known	None	0.10000000149011612	None	None	None	None
m54284U_191109_043049/23199817/ccs	PacBio_Cortex_Rep2	mm10_ERCC_SIRV	chr4	150237242	150248870	+	12	1728	12844	33335	ENSMUSG00000063524.13	ENSMUST00000080926.12	Eno1	Eno1-202	Known	Known	None	0.15000000596046448	None	None	None	None
m54284U_191107_221739/168954242/ccs	PacBio_Cortex_Rep1	mm10_ERCC_SIRV	chr5	149427353	149431065	+	2	1348	16193	572879	ENSMUSG00000107314.1	ENCODEMT000572879	Gm20488	ENCODEMT000572879	Known	ISM	Suffix	0.30000001192092896	None	None	None	None
m54284U_191109_043049/45416533/ccs	PacBio_Cortex_Rep2	mm10_ERCC_SIRV	chr2	143546184	143814026	+	12	2430	6276	16674	ENSMUSG00000027419.9	ENSMUST00000028905.9	Pcsk2	Pcsk2-201	Known	Known	None	0.15000000596046448	None	None	None	None
m54284U_191212_053548/43123458/ccs	PacBio_Hippocampus_Rep1	mm10_ERCC_SIRV	chr10	81183286	81192983	+	9	1544	30986	572872	ENSMUSG00000034974.13	ENCODEMT000572872	Dapk3	ENCODEMT000572872	Known	NIC	None	0.10000000149011612	None	None	None	None
m54284U_191107_221739/48301693/ccs	PacBio_Cortex_Rep1	mm10_ERCC_SIRV	chr7	142387896	142375919	-	9	1977	24004	62924	ENSMUSG00000007891.16	ENSMUST00000151120.8	Ctsd	Ctsd-202	Known	Known	None	0.10000000149011612	None	None	None	None
m54284U_191109_043049/160694406/ccs	PacBio_Cortex_Rep2	mm10_ERCC_SIRV	chr11	109298159	109225376	-	19	2460	34754	572840	ENSMUSG00000020599.13	ENCODEMT000572840	Rgs9	ENCODEMT000572840	Known	NNC	None	0.10000000149011612	None	None	None	None
m54284U_191212_053548/164890483/ccs	PacBio_Hippocampus_Rep1	mm10_ERCC_SIRV	chr10	81183286	81192990	+	9	1551	30986	572872	ENSMUSG00000034974.13	ENCODEMT000572872	Dapk3	ENCODEMT000572872	Known	NIC	None	0.10000000149011612	None	None	None	None
m54284U_191109_043049/23267079/ccs	PacBio_Cortex_Rep2	mm10_ERCC_SIRV	chr4	150237242	150248872	+	12	1730	12844	33335	ENSMUSG00000063524.13	ENSMUST00000080926.12	Eno1	Eno1-202	Known	Known	None	0.15000000596046448	None	None	None	None
m54284U_191109_043049/50398185/ccs	PacBio_Cortex_Rep2	mm10_ERCC_SIRV	chr2	143546184	143816280	+	12	4690	6276	16674	ENSMUSG00000027419.9	ENSMUST00000028905.9	Pcsk2	Pcsk2-201	Known	Known	None	0.30000001192092896	None	None	None	None
m54284U_191109_043049/51251763/ccs	PacBio_Cortex_Rep2	mm10_ERCC_SIRV	chr2	143546184	143810388	+	12	3061	6276	572885	ENSMUSG00000027419.9	ENCODEMT000572885	Pcsk2	ENCODEMT000572885	Known	NNC	None	0.3499999940395355	None	None	None	None
m54284U_191109_043049/174590277/ccs	PacBio_Cortex_Rep2	mm10_ERCC_SIRV	chr11	109298140	109225355	-	19	2439	34754	91656	ENSMUSG00000020599.13	ENSMUST00000020920.9	Rgs9	Rgs9-201	Known	Known	None	0.10000000149011612	None	None	None	None
m54284U_191107_221739/162596556/ccs	PacBio_Cortex_Rep1	mm10_ERCC_SIRV	chr5	149429853	149431684	+	1	1832	16195	572886	ENSMUSG00000029659.16	ENCODEMT000572886	Medag	ENCODEMT000572886	Known	ISM	None	0.6499999761581421	None	None	None	None
m54284U_191213_120042/5505361/ccs	PacBio_Hippocampus_Rep2	mm10_ERCC_SIRV	chr10	81183286	81192987	+	9	1542	30986	572872	ENSMUSG00000034974.13	ENCODEMT000572872	Dapk3	ENCODEMT000572872	Known	NIC	None	0.05000000074505806	None	None	None	None
m54284U_191109_043049/23396448/ccs	PacBio_Cortex_Rep2	mm10_ERCC_SIRV	chr4	150237242	150248872	+	12	1730	12844	33335	ENSMUSG00000063524.13	ENSMUST00000080926.12	Eno1	Eno1-202	Known	Known	None	0.15000000596046448	None	None	None	None
m54284U_191109_043049/158795957/ccs	PacBio_Cortex_Rep2	mm10_ERCC_SIRV	chr5	149429887	149431082	+	1	1112	16195	572886	ENSMUSG00000029659.16	ENCODEMT000572886	Medag	ENCODEMT000572886	Known	ISM	None	0.3499999940395355	None	None	None	None
m54284U_191107_221739/40174384/ccs	PacBio_Cortex_Rep1	mm10_ERCC_SIRV	chr11	109298107	109225356	-	19	2411	34754	91656	ENSMUSG00000020599.13	ENSMUST00000020920.9	Rgs9	Rgs9-201	Known	Known	None	0.10000000149011612	None	None	None	None
m54284U_191212_053548/172360128/ccs	PacBio_Hippocampus_Rep1	mm10_ERCC_SIRV	chr10	81183290	81192979	+	9	1536	30986	572872	ENSMUSG00000034974.13	ENCODEMT000572872	Dapk3	ENCODEMT000572872	Known	NIC	None	0.10000000149011612	None	None	None	None
m54284U_191107_221739/48628320/ccs	PacBio_Cortex_Rep1	mm10_ERCC_SIRV	chr7	142387826	142375919	-	9	1907	24004	62924	ENSMUSG00000007891.16	ENSMUST00000151120.8	Ctsd	Ctsd-202	Known	Known	None	0.10000000149011612	None	None	None	None
m54284U_191109_043049/111477459/ccs	PacBio_Cortex_Rep2	mm10_ERCC_SIRV	chr5	149429906	149431702	+	1	1713	16195	572886	ENSMUSG00000029659.16	ENCODEMT000572886	Medag	ENCODEMT000572886	Known	ISM	None	0.6499999761581421	None	None	None	None
m54284U_191107_221739/55577166/ccs	PacBio_Cortex_Rep1	mm10_ERCC_SIRV	chr11	109227924	109225362	-	1	2712	34754	572853	ENSMUSG00000020599.13	ENCODEMT000572853	Rgs9	ENCODEMT000572853	Known	Genomic	None	0.10000000149011612	None	None	None	None
m54284U_191109_043049/56034556/ccs	PacBio_Cortex_Rep2	mm10_ERCC_SIRV	chr2	143546184	143814022	+	12	2432	6276	16674	ENSMUSG00000027419.9	ENSMUST00000028905.9	Pcsk2	Pcsk2-201	Known	Known	None	0.25	None	None	None	None
m54284U_191107_221739/100074083/ccs	PacBio_Cortex_Rep1	mm10_ERCC_SIRV	chr5	149429928	149431721	+	1	1710	16195	572886	ENSMUSG00000029659.16	ENCODEMT000572886	Medag	ENCODEMT000572886	Known	ISM	None	0.6499999761581421	None	None	None	None
m54284U_191212_053548/129696104/ccs	PacBio_Hippocampus_Rep1	mm10_ERCC_SIRV	chr10	81183308	81192983	+	9	1522	30986	572872	ENSMUSG00000034974.13	ENCODEMT000572872	Dapk3	ENCODEMT000572872	Known	NIC	None	0.10000000149011612	None	None	None	None
m54284U_191107_221739/86903599/ccs	PacBio_Cortex_Rep1	mm10_ERCC_SIRV	chr5	149429978	149431702	+	1	1641	16195	572886	ENSMUSG00000029659.16	ENCODEMT000572886	Medag	ENCODEMT000572886	Known	ISM	None	0.6499999761581421	None	None	None	None
m54284U_191109_043049/23529757/ccs	PacBio_Cortex_Rep2	mm10_ERCC_SIRV	chr4	150237242	150248870	+	12	1728	12844	33335	ENSMUSG00000063524.13	ENSMUST00000080926.12	Eno1	Eno1-202	Known	Known	None	0.15000000596046448	None	None	None	None
m54284U_191107_221739/57213125/ccs	PacBio_Cortex_Rep1	mm10_ERCC_SIRV	chr11	109298105	109225356	-	19	2409	34754	91656	ENSMUSG00000020599.13	ENSMUST00000020920.9	Rgs9	Rgs9-201	Known	Known	None	0.10000000149011612	None	None	None	None
m54284U_191109_043049/10487784/ccs	PacBio_Cortex_Rep2	mm10_ERCC_SIRV	chr5	149430040	149431720	+	1	1597	16195	572886	ENSMUSG00000029659.16	ENCODEMT000572886	Medag	ENCODEMT000572886	Known	ISM	None	0.6499999761581421	None	None	None	None
m54284U_191212_053548/27395280/ccs	PacBio_Hippocampus_Rep1	mm10_ERCC_SIRV	chr10	81183973	81193850	+	8	2294	30986	81603	ENSMUSG00000034974.13	ENSMUST00000219850.1	Dapk3	Dapk3-209	Known	Known	None	0.550000011920929	None	None	None	None
m54284U_191109_043049/13829608/ccs	PacBio_Cortex_Rep2	mm10_ERCC_SIRV	chr5	149430073	149431702	+	1	1546	16195	572886	ENSMUSG00000029659.16	ENCODEMT000572886	Medag	ENCODEMT000572886	Known	ISM	None	0.6499999761581421	None	None	None	None
m54284U_191109_043049/67109407/ccs	PacBio_Cortex_Rep2	mm10_ERCC_SIRV	chr2	143546184	143814028	+	12	2438	6276	16674	ENSMUSG00000027419.9	ENSMUST00000028905.9	Pcsk2	Pcsk2-201	Known	Known	None	0.15000000596046448	None	None	None	None
m54284U_191107_221739/48695951/ccs	PacBio_Cortex_Rep1	mm10_ERCC_SIRV	chr7	142387826	142375919	-	9	1907	24004	62924	ENSMUSG00000007891.16	ENSMUST00000151120.8	Ctsd	Ctsd-202	Known	Known	None	0.10000000149011612	None	None	None	None
m54284U_191107_221739/60163072/ccs	PacBio_Cortex_Rep1	mm10_ERCC_SIRV	chr11	109298160	109225356	-	19	2464	34754	91656	ENSMUSG00000020599.13	ENSMUST00000020920.9	Rgs9	Rgs9-201	Known	Known	None	0.10000000149011612	None	None	None	None
m54284U_191109_043049/121701440/ccs	PacBio_Cortex_Rep2	mm10_ERCC_SIRV	chr5	149430073	149431080	+	1	924	16195	572886	ENSMUSG00000029659.16	ENCODEMT000572886	Medag	ENCODEMT000572886	Known	ISM	None	0.3499999940395355	None	None	None	None
m54284U_191109_043049/23660099/ccs	PacBio_Cortex_Rep2	mm10_ERCC_SIRV	chr4	150237242	150248849	+	12	1707	12844	33335	ENSMUSG00000063524.13	ENSMUST00000080926.12	Eno1	Eno1-202	Known	Known	None	0.6000000238418579	None	None	None	None
m54284U_191212_053548/29098254/ccs	PacBio_Hippocampus_Rep1	mm10_ERCC_SIRV	chr10	81183973	81192998	+	8	1442	30986	81603	ENSMUSG00000034974.13	ENSMUST00000219850.1	Dapk3	Dapk3-209	Known	Known	None	0.10000000149011612	None	None	None	None
m54284U_191109_043049/145753893/ccs	PacBio_Cortex_Rep2	mm10_ERCC_SIRV	chr5	149430120	149431697	+	1	1494	16195	572886	ENSMUSG00000029659.16	ENCODEMT000572886	Medag	ENCODEMT000572886	Known	ISM	None	0.699999988079071	None	None	None	None
m54284U_191109_043049/173146780/ccs	PacBio_Cortex_Rep2	mm10_ERCC_SIRV	chr5	149430180	149431720	+	1	1457	16195	572886	ENSMUSG00000029659.16	ENCODEMT000572886	Medag	ENCODEMT000572886	Known	ISM	None	0.6499999761581421	None	None	None	None
m54284U_191109_043049/115017224/ccs	PacBio_Cortex_Rep2	mm10_ERCC_SIRV	chr11	109298084	109225356	-	19	2388	34754	91656	ENSMUSG00000020599.13	ENSMUST00000020920.9	Rgs9	Rgs9-201	Known	Known	None	0.10000000149011612	None	None	None	None
m54284U_191212_053548/34014157/ccs	PacBio_Hippocampus_Rep1	mm10_ERCC_SIRV	chr10	81183973	81192997	+	8	1441	30986	81603	ENSMUSG00000034974.13	ENSMUST00000219850.1	Dapk3	Dapk3-209	Known	Known	None	0.10000000149011612	None	None	None	None
m54284U_191109_043049/160369359/ccs	PacBio_Cortex_Rep2	mm10_ERCC_SIRV	chr5	149430224	149431721	+	1	1414	16195	572886	ENSMUSG00000029659.16	ENCODEMT000572886	Medag	ENCODEMT000572886	Known	ISM	None	0.6499999761581421	None	None	None	None
m54284U_191109_043049/69797343/ccs	PacBio_Cortex_Rep2	mm10_ERCC_SIRV	chr2	143546184	143814030	+	12	2440	6276	16674	ENSMUSG00000027419.9	ENSMUST00000028905.9	Pcsk2	Pcsk2-201	Known	Known	None	0.15000000596046448	None	None	None	None
m54284U_191109_043049/23726167/ccs	PacBio_Cortex_Rep2	mm10_ERCC_SIRV	chr4	150237242	150248871	+	12	1729	12844	33335	ENSMUSG00000063524.13	ENSMUST00000080926.12	Eno1	Eno1-202	Known	Known	None	0.15000000596046448	None	None	None	None
m54284U_191107_221739/179046447/ccs	PacBio_Cortex_Rep1	mm10_ERCC_SIRV	chr5	149430301	149431719	+	1	1335	16195	572886	ENSMUSG00000029659.16	ENCODEMT000572886	Medag	ENCODEMT000572886	Known	ISM	None	0.6499999761581421	None	None	None	None
m54284U_191109_043049/175899898/ccs	PacBio_Cortex_Rep2	mm10_ERCC_SIRV	chr11	109298145	109225356	-	19	2449	34754	91656	ENSMUSG00000020599.13	ENSMUST00000020920.9	Rgs9	Rgs9-201	Known	Known	None	0.10000000149011612	None	None	None	None
m54284U_191107_221739/48825420/ccs	PacBio_Cortex_Rep1	mm10_ERCC_SIRV	chr7	142387826	142375919	-	9	1907	24004	62924	ENSMUSG00000007891.16	ENSMUST00000151120.8	Ctsd	Ctsd-202	Known	Known	None	0.10000000149011612	None	None	None	None
m54284U_191212_053548/40830310/ccs	PacBio_Hippocampus_Rep1	mm10_ERCC_SIRV	chr10	81183973	81192998	+	8	1442	30986	81603	ENSMUSG00000034974.13	ENSMUST00000219850.1	Dapk3	Dapk3-209	Known	Known	None	0.10000000149011612	None	None	None	None
m54284U_191109_043049/37488150/ccs	PacBio_Cortex_Rep2	mm10_ERCC_SIRV	chr5	149430670	149431720	+	1	967	16195	572886	ENSMUSG00000029659.16	ENCODEMT000572886	Medag	ENCODEMT000572886	Known	ISM	None	0.6499999761581421	None	None	None	None
m54284U_191107_221739/102696534/ccs	PacBio_Cortex_Rep1	mm10_ERCC_SIRV	chr5	149430816	149431719	+	1	820	16195	572886	ENSMUSG00000029659.16	ENCODEMT000572886	Medag	ENCODEMT000572886	Known	ISM	None	0.6499999761581421	None	None	None	None
m54284U_191212_053548/100139380/ccs	PacBio_Hippocampus_Rep1	mm10_ERCC_SIRV	chr11	109298171	109225356	-	19	2475	34754	91656	ENSMUSG00000020599.13	ENSMUST00000020920.9	Rgs9	Rgs9-201	Known	Known	None	0.10000000149011612	None	None	None	None
m54284U_191109_043049/72354091/ccs	PacBio_Cortex_Rep2	mm10_ERCC_SIRV	chr2	143546184	143814030	+	12	2440	6276	16674	ENSMUSG00000027419.9	ENSMUST00000028905.9	Pcsk2	Pcsk2-201	Known	Known	None	0.15000000596046448	None	None	None	None
m54284U_191212_053548/42467914/ccs	PacBio_Hippocampus_Rep1	mm10_ERCC_SIRV	chr10	81183973	81192996	+	8	1440	30986	81603	ENSMUSG00000034974.13	ENSMUST00000219850.1	Dapk3	Dapk3-209	Known	Known	None	0.10000000149011612	None	None	None	None
m54284U_191109_043049/23792397/ccs	PacBio_Cortex_Rep2	mm10_ERCC_SIRV	chr4	150237242	150248772	+	12	1630	12844	33335	ENSMUSG00000063524.13	ENSMUST00000080926.12	Eno1	Eno1-202	Known	Known	None	0.20000000298023224	None	None	None	None
m54284U_191107_221739/49548006/ccs	PacBio_Cortex_Rep1	mm10_ERCC_SIRV	chr5	149430862	149431729	+	1	784	16195	572886	ENSMUSG00000029659.16	ENCODEMT000572886	Medag	ENCODEMT000572886	Known	ISM	None	0.44999998807907104	None	None	None	None
m54284U_191109_043049/124256294/ccs	PacBio_Cortex_Rep2	mm10_ERCC_SIRV	chr5	149430862	149431082	+	1	137	16195	572886	ENSMUSG00000029659.16	ENCODEMT000572886	Medag	ENCODEMT000572886	Known	ISM	None	0.3499999940395355	None	None	None	None
m54284U_191212_053548/50005789/ccs	PacBio_Hippocampus_Rep1	mm10_ERCC_SIRV	chr10	81183973	81192997	+	8	1441	30986	81603	ENSMUSG00000034974.13	ENSMUST00000219850.1	Dapk3	Dapk3-209	Known	Known	None	0.10000000149011612	None	None	None	None
m54284U_191107_221739/14026859/ccs	PacBio_Cortex_Rep1	mm10_ERCC_SIRV	chr11	109298157	109225357	-	19	2460	34754	91656	ENSMUSG00000020599.13	ENSMUST00000020920.9	Rgs9	Rgs9-201	Known	Known	None	0.10000000149011612	None	None	None	None
m54284U_191107_221739/49022898/ccs	PacBio_Cortex_Rep1	mm10_ERCC_SIRV	chr7	142387880	142375919	-	9	1961	24004	62924	ENSMUSG00000007891.16	ENSMUST00000151120.8	Ctsd	Ctsd-202	Known	Known	None	0.10000000149011612	None	None	None	None
m54284U_191109_043049/23857246/ccs	PacBio_Cortex_Rep2	mm10_ERCC_SIRV	chr4	150237242	150248875	+	12	1733	12844	33335	ENSMUSG00000063524.13	ENSMUST00000080926.12	Eno1	Eno1-202	Known	Known	None	0.15000000596046448	None	None	None	None
m54284U_191109_043049/73860387/ccs	PacBio_Cortex_Rep2	mm10_ERCC_SIRV	chr2	143546184	143814022	+	12	2432	6276	16674	ENSMUSG00000027419.9	ENSMUST00000028905.9	Pcsk2	Pcsk2-201	Known	Known	None	0.25	None	None	None	None
m54284U_191109_043049/50922406/ccs	PacBio_Cortex_Rep2	mm10_ERCC_SIRV	chr5	149435216	149438563	+	1	3348	92127	572887	ENCODEMG000092127	ENCODEMT000572887	ENCODEMG000092127	ENCODEMT000572887	Intergenic	Intergenic	None	0.15000000596046448	None	None	None	None
m54284U_191212_053548/60490960/ccs	PacBio_Hippocampus_Rep1	mm10_ERCC_SIRV	chr10	81183973	81193004	+	8	1448	30986	81603	ENSMUSG00000034974.13	ENSMUST00000219850.1	Dapk3	Dapk3-209	Known	Known	None	0.05000000074505806	None	None	None	None
m54284U_191107_221739/26872259/ccs	PacBio_Cortex_Rep1	mm10_ERCC_SIRV	chr11	109298104	109225357	-	19	2407	34754	91656	ENSMUSG00000020599.13	ENSMUST00000020920.9	Rgs9	Rgs9-201	Known	Known	None	0.10000000149011612	None	None	None	None
m54284U_191107_221739/47843849/ccs	PacBio_Cortex_Rep1	mm10_ERCC_SIRV	chr5	149436911	149438553	+	1	1643	92127	572887	ENCODEMG000092127	ENCODEMT000572887	ENCODEMG000092127	ENCODEMT000572887	Intergenic	Intergenic	None	0.4000000059604645	None	None	None	None
m54284U_191213_120042/27068814/ccs	PacBio_Hippocampus_Rep2	mm10_ERCC_SIRV	chr5	149439642	149443227	+	2	1260	16198	572888	ENSMUSG00000029660.10	ENCODEMT000572888	Tex26	ENCODEMT000572888	Known	NNC	None	0.25	None	None	None	None
m54284U_191107_221739/75301974/ccs	PacBio_Cortex_Rep1	mm10_ERCC_SIRV	chr5	149439646	149470721	+	7	2554	16198	572889	ENSMUSG00000029660.10	ENCODEMT000572889	Tex26	ENCODEMT000572889	Known	NNC	None	0.20000000298023224	None	None	None	None
m54284U_191212_053548/91553911/ccs	PacBio_Hippocampus_Rep1	mm10_ERCC_SIRV	chr10	81183973	81192996	+	7	1825	30986	572890	ENSMUSG00000034974.13	ENCODEMT000572890	Dapk3	ENCODEMT000572890	Known	ISM	Suffix	0.10000000149011612	None	None	None	None
m54284U_191109_043049/23986471/ccs	PacBio_Cortex_Rep2	mm10_ERCC_SIRV	chr4	150237242	150248872	+	12	1730	12844	33335	ENSMUSG00000063524.13	ENSMUST00000080926.12	Eno1	Eno1-202	Known	Known	None	0.15000000596046448	None	None	None	None
m54284U_191107_221739/72944314/ccs	PacBio_Cortex_Rep1	mm10_ERCC_SIRV	chr11	109298129	109225357	-	19	2432	34754	91656	ENSMUSG00000020599.13	ENSMUST00000020920.9	Rgs9	Rgs9-201	Known	Known	None	0.10000000149011612	None	None	None	None
m54284U_191109_043049/74515485/ccs	PacBio_Cortex_Rep2	mm10_ERCC_SIRV	chr2	143546184	143814029	+	12	2439	6276	16674	ENSMUSG00000027419.9	ENSMUST00000028905.9	Pcsk2	Pcsk2-201	Known	Known	None	0.20000000298023224	None	None	None	None
m54284U_191107_221739/19072259/ccs	PacBio_Cortex_Rep1	mm10_ERCC_SIRV	chr5	149537984	149489056	-	5	1548	16200	572891	ENSMUSG00000107132.1	ENCODEMT000572891	Gm15997	ENCODEMT000572891	Known	NNC	None	0.3499999940395355	None	None	None	None
m54284U_191107_221739/49218840/ccs	PacBio_Cortex_Rep1	mm10_ERCC_SIRV	chr7	142387826	142375919	-	9	1907	24004	62924	ENSMUSG00000007891.16	ENSMUST00000151120.8	Ctsd	Ctsd-202	Known	Known	None	0.10000000149011612	None	None	None	None
m54284U_191107_221739/74188188/ccs	PacBio_Cortex_Rep1	mm10_ERCC_SIRV	chr11	109298138	109225357	-	19	2441	34754	91656	ENSMUSG00000020599.13	ENSMUST00000020920.9	Rgs9	Rgs9-201	Known	Known	None	0.10000000149011612	None	None	None	None
m54284U_191212_053548/95748915/ccs	PacBio_Hippocampus_Rep1	mm10_ERCC_SIRV	chr10	81183973	81192996	+	8	1440	30986	81603	ENSMUSG00000034974.13	ENSMUST00000219850.1	Dapk3	Dapk3-209	Known	Known	None	0.10000000149011612	None	None	None	None
m54284U_191109_043049/24054330/ccs	PacBio_Cortex_Rep2	mm10_ERCC_SIRV	chr4	150237242	150248872	+	12	1730	12844	33335	ENSMUSG00000063524.13	ENSMUST00000080926.12	Eno1	Eno1-202	Known	Known	None	0.15000000596046448	None	None	None	None
m54284U_191109_043049/78056178/ccs	PacBio_Cortex_Rep2	mm10_ERCC_SIRV	chr2	143546184	143814029	+	12	2439	6276	16674	ENSMUSG00000027419.9	ENSMUST00000028905.9	Pcsk2	Pcsk2-201	Known	Known	None	0.20000000298023224	None	None	None	None
m54284U_191107_221739/66651108/ccs	PacBio_Cortex_Rep1	mm10_ERCC_SIRV	chr5	149538012	149489056	-	5	1473	16200	42800	ENSMUSG00000107132.1	ENSMUST00000202188.1	Gm15997	Gm15997-201	Known	Known	None	0.3499999940395355	None	None	None	None
m54284U_191107_221739/149225683/ccs	PacBio_Cortex_Rep1	mm10_ERCC_SIRV	chr5	149538139	149489056	-	5	1580	16200	572892	ENSMUSG00000107132.1	ENCODEMT000572892	Gm15997	ENCODEMT000572892	Known	NNC	None	0.3499999940395355	None	None	None	None
m54284U_191212_053548/97519857/ccs	PacBio_Hippocampus_Rep1	mm10_ERCC_SIRV	chr10	81183973	81192996	+	8	1440	30986	81603	ENSMUSG00000034974.13	ENSMUST00000219850.1	Dapk3	Dapk3-209	Known	Known	None	0.10000000149011612	None	None	None	None
m54284U_191107_221739/174260514/ccs	PacBio_Cortex_Rep1	mm10_ERCC_SIRV	chr11	109298125	109225357	-	19	2428	34754	91656	ENSMUSG00000020599.13	ENSMUST00000020920.9	Rgs9	Rgs9-201	Known	Known	None	0.10000000149011612	None	None	None	None
m54284U_191213_120042/120326234/ccs	PacBio_Hippocampus_Rep2	mm10_ERCC_SIRV	chr5	149538029	149489063	-	4	1394	16200	572893	ENSMUSG00000107132.1	ENCODEMT000572893	Gm15997	ENCODEMT000572893	Known	NIC	None	0.44999998807907104	None	None	None	None
m54284U_191107_221739/50136778/ccs	PacBio_Cortex_Rep1	mm10_ERCC_SIRV	chr7	142387879	142375919	-	9	1960	24004	62924	ENSMUSG00000007891.16	ENSMUST00000151120.8	Ctsd	Ctsd-202	Known	Known	None	0.10000000149011612	None	None	None	None
m54284U_191212_053548/99419269/ccs	PacBio_Hippocampus_Rep1	mm10_ERCC_SIRV	chr10	81183973	81192998	+	8	1442	30986	81603	ENSMUSG00000034974.13	ENSMUST00000219850.1	Dapk3	Dapk3-209	Known	Known	None	0.10000000149011612	None	None	None	None
m54284U_191107_221739/14682402/ccs	PacBio_Cortex_Rep1	mm10_ERCC_SIRV	chr5	149490265	149528823	+	9	1632	16202	572894	ENSMUSG00000029658.17	ENCODEMT000572894	Wdr95	ENCODEMT000572894	Known	Genomic	None	0.44999998807907104	None	None	None	None
m54284U_191109_043049/24184264/ccs	PacBio_Cortex_Rep2	mm10_ERCC_SIRV	chr4	150237242	150248869	+	12	1727	12844	33335	ENSMUSG00000063524.13	ENSMUST00000080926.12	Eno1	Eno1-202	Known	Known	None	0.15000000596046448	None	None	None	None
m54284U_191109_043049/99615938/ccs	PacBio_Cortex_Rep2	mm10_ERCC_SIRV	chr11	109298177	109225357	-	19	2480	34754	91656	ENSMUSG00000020599.13	ENSMUST00000020920.9	Rgs9	Rgs9-201	Known	Known	None	0.10000000149011612	None	None	None	None
m54284U_191109_043049/81201450/ccs	PacBio_Cortex_Rep2	mm10_ERCC_SIRV	chr2	143546184	143814029	+	12	2439	6276	16674	ENSMUSG00000027419.9	ENSMUST00000028905.9	Pcsk2	Pcsk2-201	Known	Known	None	0.20000000298023224	None	None	None	None
m54284U_191212_053548/109183034/ccs	PacBio_Hippocampus_Rep1	mm10_ERCC_SIRV	chr10	81183973	81192997	+	8	1441	30986	81603	ENSMUSG00000034974.13	ENSMUST00000219850.1	Dapk3	Dapk3-209	Known	Known	None	0.10000000149011612	None	None	None	None
m54284U_191109_043049/170133167/ccs	PacBio_Cortex_Rep2	mm10_ERCC_SIRV	chr11	109298106	109225357	-	19	2409	34754	91656	ENSMUSG00000020599.13	ENSMUST00000020920.9	Rgs9	Rgs9-201	Known	Known	None	0.10000000149011612	None	None	None	None
m54284U_191109_043049/14485562/ccs	PacBio_Cortex_Rep2	mm10_ERCC_SIRV	chr5	149491434	149494303	+	1	2870	92128	572895	ENCODEMG000092128	ENCODEMT000572895	ENCODEMG000092128	ENCODEMT000572895	Antisense	Antisense	None	0.15000000596046448	None	None	None	None
m54284U_191212_053548/110298054/ccs	PacBio_Hippocampus_Rep1	mm10_ERCC_SIRV	chr10	81183973	81192996	+	8	1440	30986	81603	ENSMUSG00000034974.13	ENSMUST00000219850.1	Dapk3	Dapk3-209	Known	Known	None	0.10000000149011612	None	None	None	None
m54284U_191107_221739/50266823/ccs	PacBio_Cortex_Rep1	mm10_ERCC_SIRV	chr7	142387896	142375919	-	9	1977	24004	62924	ENSMUSG00000007891.16	ENSMUST00000151120.8	Ctsd	Ctsd-202	Known	Known	None	0.10000000149011612	None	None	None	None
m54284U_191109_043049/81264728/ccs	PacBio_Cortex_Rep2	mm10_ERCC_SIRV	chr2	143546184	143814020	+	12	2430	6276	16674	ENSMUSG00000027419.9	ENSMUST00000028905.9	Pcsk2	Pcsk2-201	Known	Known	None	0.25	None	None	None	None
m54284U_191109_043049/24184409/ccs	PacBio_Cortex_Rep2	mm10_ERCC_SIRV	chr4	150237242	150248871	+	12	1729	12844	33335	ENSMUSG00000063524.13	ENSMUST00000080926.12	Eno1	Eno1-202	Known	Known	None	0.15000000596046448	None	None	None	None
m54284U_191109_043049/33490025/ccs	PacBio_Cortex_Rep2	mm10_ERCC_SIRV	chr11	109298103	109225358	-	19	2405	34754	91656	ENSMUSG00000020599.13	ENSMUST00000020920.9	Rgs9	Rgs9-201	Known	Known	None	0.15000000596046448	None	None	None	None
m54284U_191212_053548/145295421/ccs	PacBio_Hippocampus_Rep1	mm10_ERCC_SIRV	chr10	81183973	81192984	+	8	1428	30986	81603	ENSMUSG00000034974.13	ENSMUST00000219850.1	Dapk3	Dapk3-209	Known	Known	None	0.10000000149011612	None	None	None	None
m54284U_191107_221739/33162880/ccs	PacBio_Cortex_Rep1	mm10_ERCC_SIRV	chr5	149497457	149495605	-	1	1853	16200	572896	ENSMUSG00000107132.1	ENCODEMT000572896	Gm15997	ENCODEMT000572896	Known	Genomic	None	0.15000000596046448	None	None	None	None
m54284U_191107_221739/73860364/ccs	PacBio_Cortex_Rep1	mm10_ERCC_SIRV	chr11	109268963	109225359	-	12	1754	34754	572897	ENSMUSG00000020599.13	ENCODEMT000572897	Rgs9	ENCODEMT000572897	Known	ISM	Suffix	0.20000000298023224	None	None	None	None
m54284U_191109_043049/81593062/ccs	PacBio_Cortex_Rep2	mm10_ERCC_SIRV	chr2	143546184	143816280	+	12	4690	6276	16674	ENSMUSG00000027419.9	ENSMUST00000028905.9	Pcsk2	Pcsk2-201	Known	Known	None	0.30000001192092896	None	None	None	None
m54284U_191109_043049/51446452/ccs	PacBio_Cortex_Rep2	mm10_ERCC_SIRV	chr5	149503610	149525439	+	5	2600	16202	572898	ENSMUSG00000029658.17	ENCODEMT000572898	Wdr95	ENCODEMT000572898	Known	NNC	None	0.25	None	None	None	None
m54284U_191109_043049/24510801/ccs	PacBio_Cortex_Rep2	mm10_ERCC_SIRV	chr4	150237242	150248872	+	12	1730	12844	33335	ENSMUSG00000063524.13	ENSMUST00000080926.12	Eno1	Eno1-202	Known	Known	None	0.15000000596046448	None	None	None	None
m54284U_191212_053548/167053680/ccs	PacBio_Hippocampus_Rep1	mm10_ERCC_SIRV	chr10	81183973	81192998	+	7	1415	30986	572899	ENSMUSG00000034974.13	ENCODEMT000572899	Dapk3	ENCODEMT000572899	Known	ISM	Suffix	0.10000000149011612	None	None	None	None
m54284U_191107_221739/51052884/ccs	PacBio_Cortex_Rep1	mm10_ERCC_SIRV	chr7	142387827	142375919	-	9	1908	24004	62924	ENSMUSG00000007891.16	ENSMUST00000151120.8	Ctsd	Ctsd-202	Known	Known	None	0.10000000149011612	None	None	None	None
m54284U_191107_221739/107153864/ccs	PacBio_Cortex_Rep1	mm10_ERCC_SIRV	chr5	149535237	149539851	+	3	1982	16202	572900	ENSMUSG00000029658.17	ENCODEMT000572900	Wdr95	ENCODEMT000572900	Known	NNC	None	0.550000011920929	None	None	None	None
m54284U_191212_053548/153225659/ccs	PacBio_Hippocampus_Rep1	mm10_ERCC_SIRV	chr5	149535242	149611893	+	19	2346	16202	572901	ENSMUSG00000029658.17	ENCODEMT000572901	Wdr95	ENCODEMT000572901	Known	NIC	None	0.30000001192092896	None	None	None	None
m54284U_191107_221739/77269601/ccs	PacBio_Cortex_Rep1	mm10_ERCC_SIRV	chr11	109298105	109225359	-	19	2406	34754	91656	ENSMUSG00000020599.13	ENSMUST00000020920.9	Rgs9	Rgs9-201	Known	Known	None	0.20000000298023224	None	None	None	None
m54284U_191212_053548/169806543/ccs	PacBio_Hippocampus_Rep1	mm10_ERCC_SIRV	chr10	81183973	81192996	+	8	1440	30986	81603	ENSMUSG00000034974.13	ENSMUST00000219850.1	Dapk3	Dapk3-209	Known	Known	None	0.10000000149011612	None	None	None	None
m54284U_191109_043049/81659791/ccs	PacBio_Cortex_Rep2	mm10_ERCC_SIRV	chr2	143546184	143816280	+	12	4690	6276	16674	ENSMUSG00000027419.9	ENSMUST00000028905.9	Pcsk2	Pcsk2-201	Known	Known	None	0.30000001192092896	None	None	None	None
m54284U_191109_043049/24578263/ccs	PacBio_Cortex_Rep2	mm10_ERCC_SIRV	chr4	150237242	150248869	+	12	1727	12844	33335	ENSMUSG00000063524.13	ENSMUST00000080926.12	Eno1	Eno1-202	Known	Known	None	0.15000000596046448	None	None	None	None
m54284U_191109_043049/133432748/ccs	PacBio_Cortex_Rep2	mm10_ERCC_SIRV	chr5	149535253	149611892	+	20	2440	16202	572902	ENSMUSG00000029658.17	ENCODEMT000572902	Wdr95	ENCODEMT000572902	Known	NIC	None	0.3499999940395355	None	None	None	None
m54284U_191212_053548/174064445/ccs	PacBio_Hippocampus_Rep1	mm10_ERCC_SIRV	chr10	81183973	81193004	+	8	1448	30986	81603	ENSMUSG00000034974.13	ENSMUST00000219850.1	Dapk3	Dapk3-209	Known	Known	None	0.05000000074505806	None	None	None	None
m54284U_191107_221739/89655025/ccs	PacBio_Cortex_Rep1	mm10_ERCC_SIRV	chr11	109298090	109225359	-	19	2391	34754	91656	ENSMUSG00000020599.13	ENSMUST00000020920.9	Rgs9	Rgs9-201	Known	Known	None	0.20000000298023224	None	None	None	None
m54284U_191107_221739/51184437/ccs	PacBio_Cortex_Rep1	mm10_ERCC_SIRV	chr7	142387827	142375919	-	9	1908	24004	62924	ENSMUSG00000007891.16	ENSMUST00000151120.8	Ctsd	Ctsd-202	Known	Known	None	0.10000000149011612	None	None	None	None
m54284U_191213_120042/33228256/ccs	PacBio_Hippocampus_Rep2	mm10_ERCC_SIRV	chr5	149535253	149584052	+	11	2660	16202	572903	ENSMUSG00000029658.17	ENCODEMT000572903	Wdr95	ENCODEMT000572903	Known	NNC	None	0.25	None	None	None	None
m54284U_191109_043049/87884647/ccs	PacBio_Cortex_Rep2	mm10_ERCC_SIRV	chr2	143546184	143814022	+	12	2432	6276	16674	ENSMUSG00000027419.9	ENSMUST00000028905.9	Pcsk2	Pcsk2-201	Known	Known	None	0.25	None	None	None	None
m54284U_191109_043049/24773867/ccs	PacBio_Cortex_Rep2	mm10_ERCC_SIRV	chr4	150237242	150248872	+	12	1730	12844	33335	ENSMUSG00000063524.13	ENSMUST00000080926.12	Eno1	Eno1-202	Known	Known	None	0.15000000596046448	None	None	None	None
m54284U_191212_053548/176423975/ccs	PacBio_Hippocampus_Rep1	mm10_ERCC_SIRV	chr10	81183973	81192997	+	8	1441	30986	81603	ENSMUSG00000034974.13	ENSMUST00000219850.1	Dapk3	Dapk3-209	Known	Known	None	0.10000000149011612	None	None	None	None
m54284U_191107_221739/108069379/ccs	PacBio_Cortex_Rep1	mm10_ERCC_SIRV	chr11	109298015	109225359	-	19	2316	34754	91656	ENSMUSG00000020599.13	ENSMUST00000020920.9	Rgs9	Rgs9-201	Known	Known	None	0.20000000298023224	None	None	None	None
m54284U_191212_053548/178915231/ccs	PacBio_Hippocampus_Rep1	mm10_ERCC_SIRV	chr10	81183973	81192994	+	8	1438	30986	81603	ENSMUSG00000034974.13	ENSMUST00000219850.1	Dapk3	Dapk3-209	Known	Known	None	0.10000000149011612	None	None	None	None
m54284U_191107_221739/171902911/ccs	PacBio_Cortex_Rep1	mm10_ERCC_SIRV	chr11	109298105	109225359	-	19	2406	34754	91656	ENSMUSG00000020599.13	ENSMUST00000020920.9	Rgs9	Rgs9-201	Known	Known	None	0.20000000298023224	None	None	None	None
m54284U_191212_053548/31721972/ccs	PacBio_Hippocampus_Rep1	mm10_ERCC_SIRV	chr5	149535266	149549554	+	2	4888	16202	572904	ENSMUSG00000029658.17	ENCODEMT000572904	Wdr95	ENCODEMT000572904	Known	ISM	Prefix	0.5	None	None	None	None
m54284U_191109_043049/24971298/ccs	PacBio_Cortex_Rep2	mm10_ERCC_SIRV	chr4	150237242	150248872	+	12	1730	12844	33335	ENSMUSG00000063524.13	ENSMUST00000080926.12	Eno1	Eno1-202	Known	Known	None	0.15000000596046448	None	None	None	None
m54284U_191107_221739/51186234/ccs	PacBio_Cortex_Rep1	mm10_ERCC_SIRV	chr7	142387868	142375919	-	9	1949	24004	62924	ENSMUSG00000007891.16	ENSMUST00000151120.8	Ctsd	Ctsd-202	Known	Known	None	0.10000000149011612	None	None	None	None
m54284U_191109_043049/90965319/ccs	PacBio_Cortex_Rep2	mm10_ERCC_SIRV	chr2	143546184	143816280	+	12	4684	6276	16674	ENSMUSG00000027419.9	ENSMUST00000028905.9	Pcsk2	Pcsk2-201	Known	Known	None	0.30000001192092896	None	None	None	None
m54284U_191213_120042/95357245/ccs	PacBio_Hippocampus_Rep2	mm10_ERCC_SIRV	chr10	81183973	81192998	+	8	1442	30986	81603	ENSMUSG00000034974.13	ENSMUST00000219850.1	Dapk3	Dapk3-209	Known	Known	None	0.10000000149011612	None	None	None	None
m54284U_191109_043049/22086183/ccs	PacBio_Cortex_Rep2	mm10_ERCC_SIRV	chr11	109298136	109225359	-	19	2437	34754	91656	ENSMUSG00000020599.13	ENSMUST00000020920.9	Rgs9	Rgs9-201	Known	Known	None	0.20000000298023224	None	None	None	None
m54284U_191213_120042/114427044/ccs	PacBio_Hippocampus_Rep2	mm10_ERCC_SIRV	chr10	81183973	81192991	+	8	1435	30986	81603	ENSMUSG00000034974.13	ENSMUST00000219850.1	Dapk3	Dapk3-209	Known	Known	None	0.10000000149011612	None	None	None	None
m54284U_191109_043049/25168536/ccs	PacBio_Cortex_Rep2	mm10_ERCC_SIRV	chr4	150237242	150248872	+	12	1730	12844	33335	ENSMUSG00000063524.13	ENSMUST00000080926.12	Eno1	Eno1-202	Known	Known	None	0.15000000596046448	None	None	None	None
m54284U_191109_043049/62588669/ccs	PacBio_Cortex_Rep2	mm10_ERCC_SIRV	chr11	109298134	109225359	-	19	2435	34754	91656	ENSMUSG00000020599.13	ENSMUST00000020920.9	Rgs9	Rgs9-201	Known	Known	None	0.20000000298023224	None	None	None	None
m54284U_191212_053548/121636994/ccs	PacBio_Hippocampus_Rep1	mm10_ERCC_SIRV	chr5	149535269	149581393	+	7	1379	16202	572905	ENSMUSG00000029658.17	ENCODEMT000572905	Wdr95	ENCODEMT000572905	Known	ISM	Prefix	0.3499999940395355	None	None	None	None
m54284U_191109_043049/91752903/ccs	PacBio_Cortex_Rep2	mm10_ERCC_SIRV	chr2	143546184	143814028	+	12	2438	6276	16674	ENSMUSG00000027419.9	ENSMUST00000028905.9	Pcsk2	Pcsk2-201	Known	Known	None	0.15000000596046448	None	None	None	None
m54284U_191212_053548/127009852/ccs	PacBio_Hippocampus_Rep1	mm10_ERCC_SIRV	chr5	149536224	149611887	+	20	2504	16202	572906	ENSMUSG00000029658.17	ENCODEMT000572906	Wdr95	ENCODEMT000572906	Known	NIC	None	0.44999998807907104	None	None	None	None
m54284U_191107_221739/51249672/ccs	PacBio_Cortex_Rep1	mm10_ERCC_SIRV	chr7	142387880	142375919	-	9	1961	24004	62924	ENSMUSG00000007891.16	ENSMUST00000151120.8	Ctsd	Ctsd-202	Known	Known	None	0.10000000149011612	None	None	None	None
m54284U_191213_120042/175639386/ccs	PacBio_Hippocampus_Rep2	mm10_ERCC_SIRV	chr10	81183973	81192998	+	8	1442	30986	81603	ENSMUSG00000034974.13	ENSMUST00000219850.1	Dapk3	Dapk3-209	Known	Known	None	0.10000000149011612	None	None	None	None
m54284U_191109_043049/102172052/ccs	PacBio_Cortex_Rep2	mm10_ERCC_SIRV	chr5	149536241	149611900	+	19	2470	16202	572907	ENSMUSG00000029658.17	ENCODEMT000572907	Wdr95	ENCODEMT000572907	Known	NIC	None	0.10000000149011612	None	None	None	None
m54284U_191107_221739/984566/ccs	PacBio_Cortex_Rep1	mm10_ERCC_SIRV	chr5	149536283	149580313	+	8	1981	16202	572908	ENSMUSG00000029658.17	ENCODEMT000572908	Wdr95	ENCODEMT000572908	Known	NNC	None	0.25	None	None	None	None
m54284U_191109_043049/114622887/ccs	PacBio_Cortex_Rep2	mm10_ERCC_SIRV	chr11	109298036	109225359	-	19	2337	34754	91656	ENSMUSG00000020599.13	ENSMUST00000020920.9	Rgs9	Rgs9-201	Known	Known	None	0.20000000298023224	None	None	None	None
m54284U_191109_043049/25429226/ccs	PacBio_Cortex_Rep2	mm10_ERCC_SIRV	chr4	150237242	150248872	+	12	1730	12844	33335	ENSMUSG00000063524.13	ENSMUST00000080926.12	Eno1	Eno1-202	Known	Known	None	0.15000000596046448	None	None	None	None
m54284U_191212_053548/18285965/ccs	PacBio_Hippocampus_Rep1	mm10_ERCC_SIRV	chr10	81183919	81192983	+	7	1414	30986	572899	ENSMUSG00000034974.13	ENCODEMT000572899	Dapk3	ENCODEMT000572899	Known	ISM	Suffix	0.10000000149011612	None	None	None	None
m54284U_191109_043049/146016856/ccs	PacBio_Cortex_Rep2	mm10_ERCC_SIRV	chr11	109298167	109225359	-	19	2468	34754	91656	ENSMUSG00000020599.13	ENSMUST00000020920.9	Rgs9	Rgs9-201	Known	Known	None	0.20000000298023224	None	None	None	None
m54284U_191109_043049/42795201/ccs	PacBio_Cortex_Rep2	mm10_ERCC_SIRV	chr5	149536587	149611895	+	20	2189	16202	572909	ENSMUSG00000029658.17	ENCODEMT000572909	Wdr95	ENCODEMT000572909	Known	NIC	None	0.25	None	None	None	None
m54284U_191109_043049/92669558/ccs	PacBio_Cortex_Rep2	mm10_ERCC_SIRV	chr2	143546184	143815562	+	12	3972	6276	16674	ENSMUSG00000027419.9	ENSMUST00000028905.9	Pcsk2	Pcsk2-201	Known	Known	None	0.550000011920929	None	None	None	None
m54284U_191212_053548/30673617/ccs	PacBio_Hippocampus_Rep1	mm10_ERCC_SIRV	chr10	81183919	81192983	+	7	1414	30986	572899	ENSMUSG00000034974.13	ENCODEMT000572899	Dapk3	ENCODEMT000572899	Known	ISM	Suffix	0.10000000149011612	None	None	None	None
m54284U_191109_043049/25429817/ccs	PacBio_Cortex_Rep2	mm10_ERCC_SIRV	chr4	150237242	150248870	+	12	1728	12844	33335	ENSMUSG00000063524.13	ENSMUST00000080926.12	Eno1	Eno1-202	Known	Known	None	0.15000000596046448	None	None	None	None
m54284U_191107_221739/51577329/ccs	PacBio_Cortex_Rep1	mm10_ERCC_SIRV	chr7	142387827	142375919	-	9	1908	24004	62924	ENSMUSG00000007891.16	ENSMUST00000151120.8	Ctsd	Ctsd-202	Known	Known	None	0.10000000149011612	None	None	None	None
m54284U_191213_120042/152568748/ccs	PacBio_Hippocampus_Rep2	mm10_ERCC_SIRV	chr5	149564136	149611892	+	18	2299	16202	572910	ENSMUSG00000029658.17	ENCODEMT000572910	Wdr95	ENCODEMT000572910	Known	NNC	None	0.3499999940395355	None	None	None	None
m54284U_191107_221739/852371/ccs	PacBio_Cortex_Rep1	mm10_ERCC_SIRV	chr11	109298074	109225360	-	19	2374	34754	91656	ENSMUSG00000020599.13	ENSMUST00000020920.9	Rgs9	Rgs9-201	Known	Known	None	0.20000000298023224	None	None	None	None
m54284U_191107_221739/87491851/ccs	PacBio_Cortex_Rep1	mm10_ERCC_SIRV	chr10	81183975	81192997	+	8	1439	30986	81603	ENSMUSG00000034974.13	ENSMUST00000219850.1	Dapk3	Dapk3-209	Known	Known	None	0.10000000149011612	None	None	None	None
m54284U_191109_043049/25494283/ccs	PacBio_Cortex_Rep2	mm10_ERCC_SIRV	chr4	150237242	150248872	+	12	1730	12844	33335	ENSMUSG00000063524.13	ENSMUST00000080926.12	Eno1	Eno1-202	Known	Known	None	0.15000000596046448	None	None	None	None
m54284U_191212_053548/37028240/ccs	PacBio_Hippocampus_Rep1	mm10_ERCC_SIRV	chr10	81183975	81192985	+	8	1427	30986	81603	ENSMUSG00000034974.13	ENSMUST00000219850.1	Dapk3	Dapk3-209	Known	Known	None	0.10000000149011612	None	None	None	None
m54284U_191109_043049/97386647/ccs	PacBio_Cortex_Rep2	mm10_ERCC_SIRV	chr2	143546184	143814022	+	12	2432	6276	16674	ENSMUSG00000027419.9	ENSMUST00000028905.9	Pcsk2	Pcsk2-201	Known	Known	None	0.25	None	None	None	None
m54284U_191107_221739/1967296/ccs	PacBio_Cortex_Rep1	mm10_ERCC_SIRV	chr11	109298107	109225360	-	19	2407	34754	91656	ENSMUSG00000020599.13	ENSMUST00000020920.9	Rgs9	Rgs9-201	Known	Known	None	0.20000000298023224	None	None	None	None
m54284U_191109_043049/109447363/ccs	PacBio_Cortex_Rep2	mm10_ERCC_SIRV	chr5	149564213	149584054	+	8	1412	16202	572911	ENSMUSG00000029658.17	ENCODEMT000572911	Wdr95	ENCODEMT000572911	Known	NIC	None	0.25	None	None	None	None
m54284U_191107_221739/52364285/ccs	PacBio_Cortex_Rep1	mm10_ERCC_SIRV	chr7	142387878	142375919	-	9	1959	24004	62924	ENSMUSG00000007891.16	ENSMUST00000151120.8	Ctsd	Ctsd-202	Known	Known	None	0.10000000149011612	None	None	None	None
m54284U_191212_053548/86967867/ccs	PacBio_Hippocampus_Rep1	mm10_ERCC_SIRV	chr10	81183975	81192996	+	8	1438	30986	81603	ENSMUSG00000034974.13	ENSMUST00000219850.1	Dapk3	Dapk3-209	Known	Known	None	0.10000000149011612	None	None	None	None
m54284U_191107_221739/2752939/ccs	PacBio_Cortex_Rep1	mm10_ERCC_SIRV	chr11	109298106	109225360	-	19	2406	34754	91656	ENSMUSG00000020599.13	ENSMUST00000020920.9	Rgs9	Rgs9-201	Known	Known	None	0.20000000298023224	None	None	None	None
m54284U_191109_043049/26083701/ccs	PacBio_Cortex_Rep2	mm10_ERCC_SIRV	chr4	150237242	150248872	+	12	1730	12844	33335	ENSMUSG00000063524.13	ENSMUST00000080926.12	Eno1	Eno1-202	Known	Known	None	0.15000000596046448	None	None	None	None
m54284U_191212_053548/159713071/ccs	PacBio_Hippocampus_Rep1	mm10_ERCC_SIRV	chr10	81183975	81192996	+	8	1438	30986	81603	ENSMUSG00000034974.13	ENSMUST00000219850.1	Dapk3	Dapk3-209	Known	Known	None	0.10000000149011612	None	None	None	None
m54284U_191212_053548/5572162/ccs	PacBio_Hippocampus_Rep1	mm10_ERCC_SIRV	chr5	149564381	149581408	+	3	2546	16202	572912	ENSMUSG00000029658.17	ENCODEMT000572912	Wdr95	ENCODEMT000572912	Known	ISM	Prefix	0.8999999761581421	None	None	None	None
m54284U_191109_043049/101123304/ccs	PacBio_Cortex_Rep2	mm10_ERCC_SIRV	chr2	143546184	143816278	+	12	4688	6276	16674	ENSMUSG00000027419.9	ENSMUST00000028905.9	Pcsk2	Pcsk2-201	Known	Known	None	0.30000001192092896	None	None	None	None
m54284U_191107_221739/3015554/ccs	PacBio_Cortex_Rep1	mm10_ERCC_SIRV	chr11	109298134	109225360	-	19	2434	34754	91656	ENSMUSG00000020599.13	ENSMUST00000020920.9	Rgs9	Rgs9-201	Known	Known	None	0.20000000298023224	None	None	None	None
m54284U_191212_053548/63507208/ccs	PacBio_Hippocampus_Rep1	mm10_ERCC_SIRV	chr10	81183982	81192988	+	8	1429	30986	81603	ENSMUSG00000034974.13	ENSMUST00000219850.1	Dapk3	Dapk3-209	Known	Known	None	0.10000000149011612	None	None	None	None
m54284U_191109_043049/26280582/ccs	PacBio_Cortex_Rep2	mm10_ERCC_SIRV	chr4	150237242	150248871	+	12	1729	12844	33335	ENSMUSG00000063524.13	ENSMUST00000080926.12	Eno1	Eno1-202	Known	Known	None	0.15000000596046448	None	None	None	None
m54284U_191107_221739/53806403/ccs	PacBio_Cortex_Rep1	mm10_ERCC_SIRV	chr7	142387824	142375919	-	9	1905	24004	62924	ENSMUSG00000007891.16	ENSMUST00000151120.8	Ctsd	Ctsd-202	Known	Known	None	0.10000000149011612	None	None	None	None
m54284U_191107_221739/4653134/ccs	PacBio_Cortex_Rep1	mm10_ERCC_SIRV	chr11	109298105	109225360	-	19	2405	34754	91656	ENSMUSG00000020599.13	ENSMUST00000020920.9	Rgs9	Rgs9-201	Known	Known	None	0.20000000298023224	None	None	None	None
m54284U_191212_053548/80611956/ccs	PacBio_Hippocampus_Rep1	mm10_ERCC_SIRV	chr5	149636238	149614171	-	19	3323	16203	42809	ENSMUSG00000029657.15	ENSMUST00000201452.3	Hsph1	Hsph1-205	Known	Known	None	0.25	None	None	None	None
m54284U_191213_120042/27264189/ccs	PacBio_Hippocampus_Rep2	mm10_ERCC_SIRV	chr10	81183982	81193870	+	8	2326	30986	81603	ENSMUSG00000034974.13	ENSMUST00000219850.1	Dapk3	Dapk3-209	Known	Known	None	0.15000000596046448	None	None	None	None
m54284U_191109_043049/102827700/ccs	PacBio_Cortex_Rep2	mm10_ERCC_SIRV	chr2	143546184	143816278	+	12	4688	6276	16674	ENSMUSG00000027419.9	ENSMUST00000028905.9	Pcsk2	Pcsk2-201	Known	Known	None	0.30000001192092896	None	None	None	None
m54284U_191109_043049/26280628/ccs	PacBio_Cortex_Rep2	mm10_ERCC_SIRV	chr4	150237242	150248872	+	12	1730	12844	33335	ENSMUSG00000063524.13	ENSMUST00000080926.12	Eno1	Eno1-202	Known	Known	None	0.15000000596046448	None	None	None	None
m54284U_191107_221739/7471611/ccs	PacBio_Cortex_Rep1	mm10_ERCC_SIRV	chr11	109298106	109225360	-	19	2406	34754	91656	ENSMUSG00000020599.13	ENSMUST00000020920.9	Rgs9	Rgs9-201	Known	Known	None	0.20000000298023224	None	None	None	None
m54284U_191212_053548/42729750/ccs	PacBio_Hippocampus_Rep1	mm10_ERCC_SIRV	chr10	81183986	81192996	+	8	1427	30986	81603	ENSMUSG00000034974.13	ENSMUST00000219850.1	Dapk3	Dapk3-209	Known	Known	None	0.10000000149011612	None	None	None	None
m54284U_191107_221739/27460889/ccs	PacBio_Cortex_Rep1	mm10_ERCC_SIRV	chr5	149636185	149614175	-	18	6018	16203	42810	ENSMUSG00000029657.15	ENSMUST00000202361.3	Hsph1	Hsph1-211	Known	Known	None	0.25	None	None	None	None
m54284U_191107_221739/8651055/ccs	PacBio_Cortex_Rep1	mm10_ERCC_SIRV	chr11	109295224	109225366	-	19	2281	34754	572849	ENSMUSG00000020599.13	ENCODEMT000572849	Rgs9	ENCODEMT000572849	Known	NNC	None	0.20000000298023224	None	None	None	None
m54284U_191107_221739/53936373/ccs	PacBio_Cortex_Rep1	mm10_ERCC_SIRV	chr7	142387839	142375919	-	9	1920	24004	62924	ENSMUSG00000007891.16	ENSMUST00000151120.8	Ctsd	Ctsd-202	Known	Known	None	0.10000000149011612	None	None	None	None
m54284U_191212_053548/177210829/ccs	PacBio_Hippocampus_Rep1	mm10_ERCC_SIRV	chr10	81183986	81192991	+	8	1422	30986	81603	ENSMUSG00000034974.13	ENSMUST00000219850.1	Dapk3	Dapk3-209	Known	Known	None	0.10000000149011612	None	None	None	None
m54284U_191109_043049/105907186/ccs	PacBio_Cortex_Rep2	mm10_ERCC_SIRV	chr2	143546184	143814028	+	12	2438	6276	16674	ENSMUSG00000027419.9	ENSMUST00000028905.9	Pcsk2	Pcsk2-201	Known	Known	None	0.15000000596046448	None	None	None	None
m54284U_191109_043049/26347440/ccs	PacBio_Cortex_Rep2	mm10_ERCC_SIRV	chr4	150237242	150248871	+	12	1729	12844	33335	ENSMUSG00000063524.13	ENSMUST00000080926.12	Eno1	Eno1-202	Known	Known	None	0.15000000596046448	None	None	None	None
m54284U_191107_221739/153750326/ccs	PacBio_Cortex_Rep1	mm10_ERCC_SIRV	chr5	149636159	149614175	-	19	3240	16203	42809	ENSMUSG00000029657.15	ENSMUST00000201452.3	Hsph1	Hsph1-205	Known	Known	None	0.25	None	None	None	None
m54284U_191107_221739/9898702/ccs	PacBio_Cortex_Rep1	mm10_ERCC_SIRV	chr11	109298105	109225360	-	19	2405	34754	91656	ENSMUSG00000020599.13	ENSMUST00000020920.9	Rgs9	Rgs9-201	Known	Known	None	0.20000000298023224	None	None	None	None
m54284U_191107_221739/54003253/ccs	PacBio_Cortex_Rep1	mm10_ERCC_SIRV	chr10	81184060	81193000	+	8	1357	30986	81603	ENSMUSG00000034974.13	ENSMUST00000219850.1	Dapk3	Dapk3-209	Known	Known	None	0.05000000074505806	None	None	None	None
m54284U_191212_053548/158008765/ccs	PacBio_Hippocampus_Rep1	mm10_ERCC_SIRV	chr5	149636241	149614175	-	19	3322	16203	42809	ENSMUSG00000029657.15	ENSMUST00000201452.3	Hsph1	Hsph1-205	Known	Known	None	0.25	None	None	None	None
m54284U_191109_043049/26477354/ccs	PacBio_Cortex_Rep2	mm10_ERCC_SIRV	chr4	150237242	150248870	+	12	1728	12844	33335	ENSMUSG00000063524.13	ENSMUST00000080926.12	Eno1	Eno1-202	Known	Known	None	0.15000000596046448	None	None	None	None
m54284U_191109_043049/106103840/ccs	PacBio_Cortex_Rep2	mm10_ERCC_SIRV	chr2	143546184	143816280	+	12	4690	6276	16674	ENSMUSG00000027419.9	ENSMUST00000028905.9	Pcsk2	Pcsk2-201	Known	Known	None	0.30000001192092896	None	None	None	None
m54284U_191107_221739/41091980/ccs	PacBio_Cortex_Rep1	mm10_ERCC_SIRV	chr10	81192720	81189323	-	1	3398	92129	572913	ENCODEMG000092129	ENCODEMT000572913	ENCODEMG000092129	ENCODEMT000572913	Antisense	Antisense	None	0.75	None	None	None	None
m54284U_191107_221739/10553714/ccs	PacBio_Cortex_Rep1	mm10_ERCC_SIRV	chr11	109298106	109225360	-	19	2406	34754	91656	ENSMUSG00000020599.13	ENSMUST00000020920.9	Rgs9	Rgs9-201	Known	Known	None	0.20000000298023224	None	None	None	None
m54284U_191107_221739/54396786/ccs	PacBio_Cortex_Rep1	mm10_ERCC_SIRV	chr7	142387818	142375919	-	9	1899	24004	62924	ENSMUSG00000007891.16	ENSMUST00000151120.8	Ctsd	Ctsd-202	Known	Known	None	0.10000000149011612	None	None	None	None
m54284U_191212_053548/172556502/ccs	PacBio_Hippocampus_Rep1	mm10_ERCC_SIRV	chr5	149636194	149614175	-	19	3275	16203	42809	ENSMUSG00000029657.15	ENSMUST00000201452.3	Hsph1	Hsph1-205	Known	Known	None	0.25	None	None	None	None
m54284U_191109_043049/85460805/ccs	PacBio_Cortex_Rep2	mm10_ERCC_SIRV	chr10	81192649	81189323	-	1	3394	92129	572913	ENCODEMG000092129	ENCODEMT000572913	ENCODEMG000092129	ENCODEMT000572913	Antisense	Antisense	None	0.75	None	None	None	None
m54284U_191109_043049/148635880/ccs	PacBio_Cortex_Rep2	mm10_ERCC_SIRV	chr10	81192673	81189323	-	1	3418	92129	572913	ENCODEMG000092129	ENCODEMT000572913	ENCODEMG000092129	ENCODEMT000572913	Antisense	Antisense	None	0.75	None	None	None	None
m54284U_191109_043049/26479074/ccs	PacBio_Cortex_Rep2	mm10_ERCC_SIRV	chr4	150237242	150248872	+	12	1730	12844	33335	ENSMUSG00000063524.13	ENSMUST00000080926.12	Eno1	Eno1-202	Known	Known	None	0.15000000596046448	None	None	None	None
m54284U_191109_043049/105382598/ccs	PacBio_Cortex_Rep2	mm10_ERCC_SIRV	chr10	81191411	81189324	-	1	2155	92129	572913	ENCODEMG000092129	ENCODEMT000572913	ENCODEMG000092129	ENCODEMT000572913	Antisense	Antisense	None	0.699999988079071	None	None	None	None
m54284U_191109_043049/106825994/ccs	PacBio_Cortex_Rep2	mm10_ERCC_SIRV	chr2	143546184	143814022	+	12	2432	6276	16674	ENSMUSG00000027419.9	ENSMUST00000028905.9	Pcsk2	Pcsk2-201	Known	Known	None	0.25	None	None	None	None
m54284U_191107_221739/27724438/ccs	PacBio_Cortex_Rep1	mm10_ERCC_SIRV	chr10	81192640	81189325	-	1	3383	92129	572913	ENCODEMG000092129	ENCODEMT000572913	ENCODEMG000092129	ENCODEMT000572913	Antisense	Antisense	None	0.699999988079071	None	None	None	None
m54284U_191213_120042/40502565/ccs	PacBio_Hippocampus_Rep2	mm10_ERCC_SIRV	chr5	149636197	149614175	-	19	3278	16203	42809	ENSMUSG00000029657.15	ENSMUST00000201452.3	Hsph1	Hsph1-205	Known	Known	None	0.25	None	None	None	None
m54284U_191107_221739/12650374/ccs	PacBio_Cortex_Rep1	mm10_ERCC_SIRV	chr11	109227210	109225372	-	2	502	34754	572842	ENSMUSG00000020599.13	ENCODEMT000572842	Rgs9	ENCODEMT000572842	Known	ISM	Suffix	0.20000000298023224	None	None	None	None
m54284U_191109_043049/78317748/ccs	PacBio_Cortex_Rep2	mm10_ERCC_SIRV	chr10	81192847	81189508	-	1	3407	92129	572913	ENCODEMG000092129	ENCODEMT000572913	ENCODEMG000092129	ENCODEMT000572913	Antisense	Antisense	None	0.8999999761581421	None	None	None	None
m54284U_191109_043049/26542402/ccs	PacBio_Cortex_Rep2	mm10_ERCC_SIRV	chr4	150237242	150248872	+	12	1730	12844	33335	ENSMUSG00000063524.13	ENSMUST00000080926.12	Eno1	Eno1-202	Known	Known	None	0.15000000596046448	None	None	None	None
m54284U_191107_221739/55181756/ccs	PacBio_Cortex_Rep1	mm10_ERCC_SIRV	chr7	142387827	142375919	-	9	1908	24004	62924	ENSMUSG00000007891.16	ENSMUST00000151120.8	Ctsd	Ctsd-202	Known	Known	None	0.10000000149011612	None	None	None	None
m54284U_191107_221739/17632045/ccs	PacBio_Cortex_Rep1	mm10_ERCC_SIRV	chr5	149636241	149614177	-	19	3320	16203	42809	ENSMUSG00000029657.15	ENSMUST00000201452.3	Hsph1	Hsph1-205	Known	Known	None	0.25	None	None	None	None
m54284U_191107_221739/13762732/ccs	PacBio_Cortex_Rep1	mm10_ERCC_SIRV	chr11	109298107	109225360	-	19	2407	34754	91656	ENSMUSG00000020599.13	ENSMUST00000020920.9	Rgs9	Rgs9-201	Known	Known	None	0.20000000298023224	None	None	None	None
m54284U_191212_053548/114360592/ccs	PacBio_Hippocampus_Rep1	mm10_ERCC_SIRV	chr10	81189995	81192996	+	7	1281	30986	572914	ENSMUSG00000034974.13	ENCODEMT000572914	Dapk3	ENCODEMT000572914	Known	ISM	Suffix	0.10000000149011612	None	None	None	None
m54284U_191107_221739/13828273/ccs	PacBio_Cortex_Rep1	mm10_ERCC_SIRV	chr11	109298119	109225360	-	19	2419	34754	91656	ENSMUSG00000020599.13	ENSMUST00000020920.9	Rgs9	Rgs9-201	Known	Known	None	0.20000000298023224	None	None	None	None
m54284U_191213_120042/75826009/ccs	PacBio_Hippocampus_Rep2	mm10_ERCC_SIRV	chr5	149636222	149614177	-	18	6053	16203	42810	ENSMUSG00000029657.15	ENSMUST00000202361.3	Hsph1	Hsph1-211	Known	Known	None	0.25	None	None	None	None
m54284U_191109_043049/26544892/ccs	PacBio_Cortex_Rep2	mm10_ERCC_SIRV	chr4	150237242	150248870	+	12	1728	12844	33335	ENSMUSG00000063524.13	ENSMUST00000080926.12	Eno1	Eno1-202	Known	Known	None	0.15000000596046448	None	None	None	None
m54284U_191212_053548/14419319/ccs	PacBio_Hippocampus_Rep1	mm10_ERCC_SIRV	chr10	81189994	81192985	+	7	1228	30986	572914	ENSMUSG00000034974.13	ENCODEMT000572914	Dapk3	ENCODEMT000572914	Known	ISM	Suffix	0.10000000149011612	None	None	None	None
m54284U_191107_221739/16253697/ccs	PacBio_Cortex_Rep1	mm10_ERCC_SIRV	chr11	109298134	109225360	-	19	2434	34754	91656	ENSMUSG00000020599.13	ENSMUST00000020920.9	Rgs9	Rgs9-201	Known	Known	None	0.20000000298023224	None	None	None	None
m54284U_191107_221739/55312908/ccs	PacBio_Cortex_Rep1	mm10_ERCC_SIRV	chr7	142387826	142375919	-	9	1901	24004	62924	ENSMUSG00000007891.16	ENSMUST00000151120.8	Ctsd	Ctsd-202	Known	Known	None	0.10000000149011612	None	None	None	None
m54284U_191213_120042/149160107/ccs	PacBio_Hippocampus_Rep2	mm10_ERCC_SIRV	chr10	81192644	81193676	+	1	1033	30986	572915	ENSMUSG00000034974.13	ENCODEMT000572915	Dapk3	ENCODEMT000572915	Known	Genomic	None	0.6499999761581421	None	None	None	None
m54284U_191107_221739/87229128/ccs	PacBio_Cortex_Rep1	mm10_ERCC_SIRV	chr5	149636241	149614180	-	18	6069	16203	42810	ENSMUSG00000029657.15	ENSMUST00000202361.3	Hsph1	Hsph1-211	Known	Known	None	0.20000000298023224	None	None	None	None
m54284U_191109_043049/26609000/ccs	PacBio_Cortex_Rep2	mm10_ERCC_SIRV	chr4	150237242	150248870	+	12	1728	12844	33335	ENSMUSG00000063524.13	ENSMUST00000080926.12	Eno1	Eno1-202	Known	Known	None	0.15000000596046448	None	None	None	None
m54284U_191109_043049/75630809/ccs	PacBio_Cortex_Rep2	mm10_ERCC_SIRV	chr10	81192885	81193200	+	1	125	30986	572915	ENSMUSG00000034974.13	ENCODEMT000572915	Dapk3	ENCODEMT000572915	Known	Genomic	None	0.05000000074505806	None	None	None	None
m54284U_191107_221739/17040509/ccs	PacBio_Cortex_Rep1	mm10_ERCC_SIRV	chr11	109298106	109225360	-	19	2406	34754	91656	ENSMUSG00000020599.13	ENSMUST00000020920.9	Rgs9	Rgs9-201	Known	Known	None	0.20000000298023224	None	None	None	None
m54284U_191213_120042/5636497/ccs	PacBio_Hippocampus_Rep2	mm10_ERCC_SIRV	chr5	149616482	149614287	-	1	2196	16203	572916	ENSMUSG00000029657.15	ENCODEMT000572916	Hsph1	ENCODEMT000572916	Known	Genomic	None	0.25	None	None	None	None
m54284U_191109_043049/107938195/ccs	PacBio_Cortex_Rep2	mm10_ERCC_SIRV	chr2	143546184	143814028	+	12	2438	6276	16674	ENSMUSG00000027419.9	ENSMUST00000028905.9	Pcsk2	Pcsk2-201	Known	Known	None	0.15000000596046448	None	None	None	None
m54284U_191109_043049/26804765/ccs	PacBio_Cortex_Rep2	mm10_ERCC_SIRV	chr4	150237242	150248870	+	12	1728	12844	33335	ENSMUSG00000063524.13	ENSMUST00000080926.12	Eno1	Eno1-202	Known	Known	None	0.15000000596046448	None	None	None	None
m54284U_191213_120042/50856032/ccs	PacBio_Hippocampus_Rep2	mm10_ERCC_SIRV	chr10	81194661	81209418	+	2	1638	30987	81608	ENSMUSG00000085779.1	ENSMUST00000150782.1	Atcayos	Atcayos-203	Known	Known	None	0.10000000149011612	None	None	None	None
m54284U_191107_221739/18154640/ccs	PacBio_Cortex_Rep1	mm10_ERCC_SIRV	chr11	109298074	109225360	-	19	2374	34754	91656	ENSMUSG00000020599.13	ENSMUST00000020920.9	Rgs9	Rgs9-201	Known	Known	None	0.20000000298023224	None	None	None	None
m54284U_191212_053548/109510674/ccs	PacBio_Hippocampus_Rep1	mm10_ERCC_SIRV	chr10	81230786	81199193	-	18	2185	30989	572917	ENSMUSG00000034958.11	ENCODEMT000572917	Atcay	ENCODEMT000572917	Known	NIC	None	0.15000000596046448	None	None	None	None
m54284U_191107_221739/55773769/ccs	PacBio_Cortex_Rep1	mm10_ERCC_SIRV	chr7	142387826	142375919	-	9	1907	24004	62924	ENSMUSG00000007891.16	ENSMUST00000151120.8	Ctsd	Ctsd-202	Known	Known	None	0.10000000149011612	None	None	None	None
m54284U_191213_120042/74777611/ccs	PacBio_Hippocampus_Rep2	mm10_ERCC_SIRV	chr5	149636183	149614289	-	18	5902	16203	42810	ENSMUSG00000029657.15	ENSMUST00000202361.3	Hsph1	Hsph1-211	Known	Known	None	0.25	None	None	None	None
m54284U_191213_120042/128058900/ccs	PacBio_Hippocampus_Rep2	mm10_ERCC_SIRV	chr10	81230784	81199193	-	18	2184	30989	572917	ENSMUSG00000034958.11	ENCODEMT000572917	Atcay	ENCODEMT000572917	Known	NIC	None	0.15000000596046448	None	None	None	None
m54284U_191107_221739/21037280/ccs	PacBio_Cortex_Rep1	mm10_ERCC_SIRV	chr11	109298105	109225360	-	19	2405	34754	91656	ENSMUSG00000020599.13	ENSMUST00000020920.9	Rgs9	Rgs9-201	Known	Known	None	0.20000000298023224	None	None	None	None
m54284U_191109_043049/27003481/ccs	PacBio_Cortex_Rep2	mm10_ERCC_SIRV	chr4	150237242	150248870	+	12	1728	12844	33335	ENSMUSG00000063524.13	ENSMUST00000080926.12	Eno1	Eno1-202	Known	Known	None	0.15000000596046448	None	None	None	None
m54284U_191109_043049/146343494/ccs	PacBio_Cortex_Rep2	mm10_ERCC_SIRV	chr5	149636221	149614291	-	19	3186	16203	42809	ENSMUSG00000029657.15	ENSMUST00000201452.3	Hsph1	Hsph1-205	Known	Known	None	0.30000001192092896	None	None	None	None
m54284U_191109_043049/109052260/ccs	PacBio_Cortex_Rep2	mm10_ERCC_SIRV	chr2	143546184	143814029	+	12	2439	6276	16674	ENSMUSG00000027419.9	ENSMUST00000028905.9	Pcsk2	Pcsk2-201	Known	Known	None	0.20000000298023224	None	None	None	None
m54284U_191107_221739/61671776/ccs	PacBio_Cortex_Rep1	mm10_ERCC_SIRV	chr10	81214913	81204499	-	10	3186	30989	572918	ENSMUSG00000034958.11	ENCODEMT000572918	Atcay	ENCODEMT000572918	Known	ISM	Suffix	0.20000000298023224	None	None	None	None
m54284U_191107_221739/24643454/ccs	PacBio_Cortex_Rep1	mm10_ERCC_SIRV	chr11	109298143	109225360	-	19	2443	34754	91656	ENSMUSG00000020599.13	ENSMUST00000020920.9	Rgs9	Rgs9-201	Known	Known	None	0.20000000298023224	None	None	None	None
m54284U_191107_221739/56034505/ccs	PacBio_Cortex_Rep1	mm10_ERCC_SIRV	chr7	142387839	142375919	-	9	1920	24004	62924	ENSMUSG00000007891.16	ENSMUST00000151120.8	Ctsd	Ctsd-202	Known	Known	None	0.10000000149011612	None	None	None	None
m54284U_191109_043049/27068664/ccs	PacBio_Cortex_Rep2	mm10_ERCC_SIRV	chr4	150237242	150248873	+	12	1731	12844	33335	ENSMUSG00000063524.13	ENSMUST00000080926.12	Eno1	Eno1-202	Known	Known	None	0.15000000596046448	None	None	None	None
m54284U_191213_120042/65339414/ccs	PacBio_Hippocampus_Rep2	mm10_ERCC_SIRV	chr5	149636197	149614291	-	18	5914	16203	42810	ENSMUSG00000029657.15	ENSMUST00000202361.3	Hsph1	Hsph1-211	Known	Known	None	0.30000001192092896	None	None	None	None
m54284U_191107_221739/8324727/ccs	PacBio_Cortex_Rep1	mm10_ERCC_SIRV	chr10	81230836	81204507	-	13	3740	30989	81611	ENSMUSG00000034958.11	ENSMUST00000047408.5	Atcay	Atcay-201	Known	Known	None	0.25	None	None	None	None
m54284U_191107_221739/21890081/ccs	PacBio_Cortex_Rep1	mm10_ERCC_SIRV	chr10	81230785	81204507	-	13	3689	30989	81611	ENSMUSG00000034958.11	ENSMUST00000047408.5	Atcay	Atcay-201	Known	Known	None	0.25	None	None	None	None
m54284U_191107_221739/45679355/ccs	PacBio_Cortex_Rep1	mm10_ERCC_SIRV	chr5	149636241	149614293	-	19	3204	16203	42809	ENSMUSG00000029657.15	ENSMUST00000201452.3	Hsph1	Hsph1-205	Known	Known	None	0.4000000059604645	None	None	None	None
m54284U_191109_043049/114950704/ccs	PacBio_Cortex_Rep2	mm10_ERCC_SIRV	chr2	143546184	143816278	+	12	4688	6276	16674	ENSMUSG00000027419.9	ENSMUST00000028905.9	Pcsk2	Pcsk2-201	Known	Known	None	0.30000001192092896	None	None	None	None
m54284U_191107_221739/25100924/ccs	PacBio_Cortex_Rep1	mm10_ERCC_SIRV	chr11	109238127	109225360	-	4	1048	34754	572919	ENSMUSG00000020599.13	ENCODEMT000572919	Rgs9	ENCODEMT000572919	Known	NIC	None	0.20000000298023224	None	None	None	None
m54284U_191109_043049/27133893/ccs	PacBio_Cortex_Rep2	mm10_ERCC_SIRV	chr4	150237242	150248871	+	12	1729	12844	33335	ENSMUSG00000063524.13	ENSMUST00000080926.12	Eno1	Eno1-202	Known	Known	None	0.15000000596046448	None	None	None	None
m54284U_191107_221739/98369950/ccs	PacBio_Cortex_Rep1	mm10_ERCC_SIRV	chr10	81230739	81204507	-	13	3643	30989	81611	ENSMUSG00000034958.11	ENSMUST00000047408.5	Atcay	Atcay-201	Known	Known	None	0.25	None	None	None	None
m54284U_191107_221739/109708819/ccs	PacBio_Cortex_Rep1	mm10_ERCC_SIRV	chr10	81230831	81204507	-	13	3693	30989	572920	ENSMUSG00000034958.11	ENCODEMT000572920	Atcay	ENCODEMT000572920	Known	NNC	None	0.25	None	None	None	None
m54284U_191107_221739/56229993/ccs	PacBio_Cortex_Rep1	mm10_ERCC_SIRV	chr7	142387877	142375919	-	9	1958	24004	62924	ENSMUSG00000007891.16	ENSMUST00000151120.8	Ctsd	Ctsd-202	Known	Known	None	0.10000000149011612	None	None	None	None
m54284U_191107_221739/45943629/ccs	PacBio_Cortex_Rep1	mm10_ERCC_SIRV	chr5	149636241	149614293	-	19	3204	16203	42809	ENSMUSG00000029657.15	ENSMUST00000201452.3	Hsph1	Hsph1-205	Known	Known	None	0.4000000059604645	None	None	None	None
m54284U_191107_221739/26674485/ccs	PacBio_Cortex_Rep1	mm10_ERCC_SIRV	chr11	109298081	109225360	-	19	2381	34754	91656	ENSMUSG00000020599.13	ENSMUST00000020920.9	Rgs9	Rgs9-201	Known	Known	None	0.20000000298023224	None	None	None	None
m54284U_191109_043049/67373419/ccs	PacBio_Cortex_Rep2	mm10_ERCC_SIRV	chr10	81230762	81204507	-	13	3666	30989	81611	ENSMUSG00000034958.11	ENSMUST00000047408.5	Atcay	Atcay-201	Known	Known	None	0.25	None	None	None	None
m54284U_191109_043049/27134695/ccs	PacBio_Cortex_Rep2	mm10_ERCC_SIRV	chr4	150237242	150248872	+	12	1730	12844	33335	ENSMUSG00000063524.13	ENSMUST00000080926.12	Eno1	Eno1-202	Known	Known	None	0.15000000596046448	None	None	None	None
m54284U_191109_043049/115148694/ccs	PacBio_Cortex_Rep2	mm10_ERCC_SIRV	chr2	143546184	143816277	+	12	4687	6276	16674	ENSMUSG00000027419.9	ENSMUST00000028905.9	Pcsk2	Pcsk2-201	Known	Known	None	0.30000001192092896	None	None	None	None
m54284U_191212_053548/42076854/ccs	PacBio_Hippocampus_Rep1	mm10_ERCC_SIRV	chr5	149636181	149614293	-	19	3121	16203	42809	ENSMUSG00000029657.15	ENSMUST00000201452.3	Hsph1	Hsph1-205	Known	Known	None	0.4000000059604645	None	None	None	None
m54284U_191109_043049/143788012/ccs	PacBio_Cortex_Rep2	mm10_ERCC_SIRV	chr10	81230815	81204507	-	13	3719	30989	81611	ENSMUSG00000034958.11	ENSMUST00000047408.5	Atcay	Atcay-201	Known	Known	None	0.25	None	None	None	None
m54284U_191107_221739/30015615/ccs	PacBio_Cortex_Rep1	mm10_ERCC_SIRV	chr11	109298086	109225360	-	19	2386	34754	91656	ENSMUSG00000020599.13	ENSMUST00000020920.9	Rgs9	Rgs9-201	Known	Known	None	0.20000000298023224	None	None	None	None
m54284U_191212_053548/49416686/ccs	PacBio_Hippocampus_Rep1	mm10_ERCC_SIRV	chr5	149615752	149614293	-	1	1398	16203	572916	ENSMUSG00000029657.15	ENCODEMT000572916	Hsph1	ENCODEMT000572916	Known	Genomic	None	0.4000000059604645	None	None	None	None
m54284U_191109_043049/176161434/ccs	PacBio_Cortex_Rep2	mm10_ERCC_SIRV	chr10	81230776	81204507	-	13	3680	30989	81611	ENSMUSG00000034958.11	ENSMUST00000047408.5	Atcay	Atcay-201	Known	Known	None	0.25	None	None	None	None
m54284U_191107_221739/56426643/ccs	PacBio_Cortex_Rep1	mm10_ERCC_SIRV	chr7	142387868	142375919	-	9	1949	24004	62924	ENSMUSG00000007891.16	ENSMUST00000151120.8	Ctsd	Ctsd-202	Known	Known	None	0.10000000149011612	None	None	None	None
m54284U_191107_221739/30146845/ccs	PacBio_Cortex_Rep1	mm10_ERCC_SIRV	chr11	109298080	109225360	-	19	2380	34754	91656	ENSMUSG00000020599.13	ENSMUST00000020920.9	Rgs9	Rgs9-201	Known	Known	None	0.20000000298023224	None	None	None	None
m54284U_191109_043049/27396626/ccs	PacBio_Cortex_Rep2	mm10_ERCC_SIRV	chr4	150237242	150248870	+	12	1728	12844	33335	ENSMUSG00000063524.13	ENSMUST00000080926.12	Eno1	Eno1-202	Known	Known	None	0.15000000596046448	None	None	None	None
m54284U_191109_043049/117244821/ccs	PacBio_Cortex_Rep2	mm10_ERCC_SIRV	chr2	143546184	143816280	+	12	4690	6276	16674	ENSMUSG00000027419.9	ENSMUST00000028905.9	Pcsk2	Pcsk2-201	Known	Known	None	0.30000001192092896	None	None	None	None
m54284U_191213_120042/141625201/ccs	PacBio_Hippocampus_Rep2	mm10_ERCC_SIRV	chr10	81230779	81204507	-	13	3673	30989	81611	ENSMUSG00000034958.11	ENSMUST00000047408.5	Atcay	Atcay-201	Known	Known	None	0.25	None	None	None	None
m54284U_191212_053548/58722840/ccs	PacBio_Hippocampus_Rep1	mm10_ERCC_SIRV	chr5	149636206	149614293	-	19	3169	16203	42809	ENSMUSG00000029657.15	ENSMUST00000201452.3	Hsph1	Hsph1-205	Known	Known	None	0.4000000059604645	None	None	None	None
m54284U_191107_221739/30344499/ccs	PacBio_Cortex_Rep1	mm10_ERCC_SIRV	chr11	109298097	109225360	-	19	2397	34754	91656	ENSMUSG00000020599.13	ENSMUST00000020920.9	Rgs9	Rgs9-201	Known	Known	None	0.20000000298023224	None	None	None	None
m54284U_191107_221739/70189534/ccs	PacBio_Cortex_Rep1	mm10_ERCC_SIRV	chr10	81230786	81204508	-	13	3689	30989	81611	ENSMUSG00000034958.11	ENSMUST00000047408.5	Atcay	Atcay-201	Known	Known	None	0.25	None	None	None	None
m54284U_191212_053548/59179427/ccs	PacBio_Hippocampus_Rep1	mm10_ERCC_SIRV	chr5	149636235	149614293	-	19	3198	16203	42809	ENSMUSG00000029657.15	ENSMUST00000201452.3	Hsph1	Hsph1-205	Known	Known	None	0.4000000059604645	None	None	None	None
m54284U_191109_043049/27460903/ccs	PacBio_Cortex_Rep2	mm10_ERCC_SIRV	chr4	150237242	150248871	+	12	1729	12844	33335	ENSMUSG00000063524.13	ENSMUST00000080926.12	Eno1	Eno1-202	Known	Known	None	0.15000000596046448	None	None	None	None
m54284U_191109_043049/33685639/ccs	PacBio_Cortex_Rep2	mm10_ERCC_SIRV	chr10	81230788	81204508	-	13	3691	30989	81611	ENSMUSG00000034958.11	ENSMUST00000047408.5	Atcay	Atcay-201	Known	Known	None	0.25	None	None	None	None
m54284U_191107_221739/56427150/ccs	PacBio_Cortex_Rep1	mm10_ERCC_SIRV	chr7	142387868	142375919	-	9	1949	24004	62924	ENSMUSG00000007891.16	ENSMUST00000151120.8	Ctsd	Ctsd-202	Known	Known	None	0.10000000149011612	None	None	None	None
m54284U_191109_043049/118359455/ccs	PacBio_Cortex_Rep2	mm10_ERCC_SIRV	chr2	143546184	143814029	+	12	2439	6276	16674	ENSMUSG00000027419.9	ENSMUST00000028905.9	Pcsk2	Pcsk2-201	Known	Known	None	0.20000000298023224	None	None	None	None
m54284U_191107_221739/31064530/ccs	PacBio_Cortex_Rep1	mm10_ERCC_SIRV	chr11	109298074	109225360	-	19	2374	34754	91656	ENSMUSG00000020599.13	ENSMUST00000020920.9	Rgs9	Rgs9-201	Known	Known	None	0.20000000298023224	None	None	None	None
m54284U_191109_043049/98435744/ccs	PacBio_Cortex_Rep2	mm10_ERCC_SIRV	chr10	81230801	81204508	-	13	3704	30989	81611	ENSMUSG00000034958.11	ENSMUST00000047408.5	Atcay	Atcay-201	Known	Known	None	0.25	None	None	None	None
m54284U_191213_120042/63440754/ccs	PacBio_Hippocampus_Rep2	mm10_ERCC_SIRV	chr5	149636203	149614293	-	18	5924	16203	42810	ENSMUSG00000029657.15	ENSMUST00000202361.3	Hsph1	Hsph1-211	Known	Known	None	0.4000000059604645	None	None	None	None
m54284U_191109_043049/27724346/ccs	PacBio_Cortex_Rep2	mm10_ERCC_SIRV	chr4	150237242	150248872	+	12	1730	12844	33335	ENSMUSG00000063524.13	ENSMUST00000080926.12	Eno1	Eno1-202	Known	Known	None	0.15000000596046448	None	None	None	None
m54284U_191107_221739/33621474/ccs	PacBio_Cortex_Rep1	mm10_ERCC_SIRV	chr11	109298105	109225360	-	19	2405	34754	91656	ENSMUSG00000020599.13	ENSMUST00000020920.9	Rgs9	Rgs9-201	Known	Known	None	0.20000000298023224	None	None	None	None
m54284U_191213_120042/170066837/ccs	PacBio_Hippocampus_Rep2	mm10_ERCC_SIRV	chr10	81230785	81204508	-	13	3688	30989	81611	ENSMUSG00000034958.11	ENSMUST00000047408.5	Atcay	Atcay-201	Known	Known	None	0.25	None	None	None	None
m54284U_191109_043049/118687444/ccs	PacBio_Cortex_Rep2	mm10_ERCC_SIRV	chr2	143546184	143816280	+	12	4690	6276	16674	ENSMUSG00000027419.9	ENSMUST00000028905.9	Pcsk2	Pcsk2-201	Known	Known	None	0.30000001192092896	None	None	None	None
m54284U_191213_120042/75629264/ccs	PacBio_Hippocampus_Rep2	mm10_ERCC_SIRV	chr5	149636241	149614293	-	19	3204	16203	42809	ENSMUSG00000029657.15	ENSMUST00000201452.3	Hsph1	Hsph1-205	Known	Known	None	0.4000000059604645	None	None	None	None
m54284U_191107_221739/57345665/ccs	PacBio_Cortex_Rep1	mm10_ERCC_SIRV	chr7	142387827	142375919	-	9	1908	24004	62924	ENSMUSG00000007891.16	ENSMUST00000151120.8	Ctsd	Ctsd-202	Known	Known	None	0.10000000149011612	None	None	None	None
m54284U_191213_120042/26872613/ccs	PacBio_Hippocampus_Rep2	mm10_ERCC_SIRV	chr10	81214946	81204520	-	10	3177	30989	572918	ENSMUSG00000034958.11	ENCODEMT000572918	Atcay	ENCODEMT000572918	Known	ISM	Suffix	0.3499999940395355	None	None	None	None
m54284U_191107_221739/38077732/ccs	PacBio_Cortex_Rep1	mm10_ERCC_SIRV	chr11	109298155	109225360	-	19	2455	34754	91656	ENSMUSG00000020599.13	ENSMUST00000020920.9	Rgs9	Rgs9-201	Known	Known	None	0.20000000298023224	None	None	None	None
m54284U_191109_043049/27986213/ccs	PacBio_Cortex_Rep2	mm10_ERCC_SIRV	chr4	150237242	150248871	+	12	1729	12844	33335	ENSMUSG00000063524.13	ENSMUST00000080926.12	Eno1	Eno1-202	Known	Known	None	0.15000000596046448	None	None	None	None
m54284U_191107_221739/9307715/ccs	PacBio_Cortex_Rep1	mm10_ERCC_SIRV	chr10	81214973	81204521	-	10	3203	30989	572918	ENSMUSG00000034958.11	ENCODEMT000572918	Atcay	ENCODEMT000572918	Known	ISM	Suffix	0.4000000059604645	None	None	None	None
m54284U_191213_120042/132254471/ccs	PacBio_Hippocampus_Rep2	mm10_ERCC_SIRV	chr5	149636213	149614293	-	19	3176	16203	42809	ENSMUSG00000029657.15	ENSMUST00000201452.3	Hsph1	Hsph1-205	Known	Known	None	0.4000000059604645	None	None	None	None
m54284U_191107_221739/38142707/ccs	PacBio_Cortex_Rep1	mm10_ERCC_SIRV	chr11	109298134	109225360	-	19	2434	34754	91656	ENSMUSG00000020599.13	ENSMUST00000020920.9	Rgs9	Rgs9-201	Known	Known	None	0.20000000298023224	None	None	None	None
m54284U_191213_120042/132711748/ccs	PacBio_Hippocampus_Rep2	mm10_ERCC_SIRV	chr5	149616501	149614293	-	1	2147	16203	572916	ENSMUSG00000029657.15	ENCODEMT000572916	Hsph1	ENCODEMT000572916	Known	Genomic	None	0.4000000059604645	None	None	None	None
m54284U_191109_043049/121899526/ccs	PacBio_Cortex_Rep2	mm10_ERCC_SIRV	chr2	143546184	143814022	+	12	2432	6276	16674	ENSMUSG00000027419.9	ENSMUST00000028905.9	Pcsk2	Pcsk2-201	Known	Known	None	0.25	None	None	None	None
m54284U_191107_221739/18351171/ccs	PacBio_Cortex_Rep1	mm10_ERCC_SIRV	chr10	81230762	81204512	-	13	3661	30989	81611	ENSMUSG00000034958.11	ENSMUST00000047408.5	Atcay	Atcay-201	Known	Known	None	0.4000000059604645	None	None	None	None
m54284U_191109_043049/28051194/ccs	PacBio_Cortex_Rep2	mm10_ERCC_SIRV	chr4	150237242	150248870	+	12	1728	12844	33335	ENSMUSG00000063524.13	ENSMUST00000080926.12	Eno1	Eno1-202	Known	Known	None	0.15000000596046448	None	None	None	None
m54284U_191107_221739/57674060/ccs	PacBio_Cortex_Rep1	mm10_ERCC_SIRV	chr7	142387826	142375919	-	9	1907	24004	62924	ENSMUSG00000007891.16	ENSMUST00000151120.8	Ctsd	Ctsd-202	Known	Known	None	0.10000000149011612	None	None	None	None
m54284U_191107_221739/39520297/ccs	PacBio_Cortex_Rep1	mm10_ERCC_SIRV	chr11	109298105	109225360	-	19	2405	34754	91656	ENSMUSG00000020599.13	ENSMUST00000020920.9	Rgs9	Rgs9-201	Known	Known	None	0.20000000298023224	None	None	None	None
m54284U_191107_221739/21496187/ccs	PacBio_Cortex_Rep1	mm10_ERCC_SIRV	chr10	81230775	81204512	-	13	3674	30989	81611	ENSMUSG00000034958.11	ENSMUST00000047408.5	Atcay	Atcay-201	Known	Known	None	0.4000000059604645	None	None	None	None
m54284U_191213_120042/147130543/ccs	PacBio_Hippocampus_Rep2	mm10_ERCC_SIRV	chr5	149636208	149614294	-	19	3170	16203	42809	ENSMUSG00000029657.15	ENSMUST00000201452.3	Hsph1	Hsph1-205	Known	Known	None	0.4000000059604645	None	None	None	None
m54284U_191107_221739/23068783/ccs	PacBio_Cortex_Rep1	mm10_ERCC_SIRV	chr10	81230762	81204512	-	13	3661	30989	81611	ENSMUSG00000034958.11	ENSMUST00000047408.5	Atcay	Atcay-201	Known	Known	None	0.4000000059604645	None	None	None	None
m54284U_191107_221739/39912927/ccs	PacBio_Cortex_Rep1	mm10_ERCC_SIRV	chr11	109298084	109225360	-	19	2376	34754	91656	ENSMUSG00000020599.13	ENSMUST00000020920.9	Rgs9	Rgs9-201	Known	Known	None	0.20000000298023224	None	None	None	None
m54284U_191109_043049/125044782/ccs	PacBio_Cortex_Rep2	mm10_ERCC_SIRV	chr2	143546184	143814020	+	12	2430	6276	16674	ENSMUSG00000027419.9	ENSMUST00000028905.9	Pcsk2	Pcsk2-201	Known	Known	None	0.25	None	None	None	None
m54284U_191109_043049/28181360/ccs	PacBio_Cortex_Rep2	mm10_ERCC_SIRV	chr4	150237242	150248871	+	12	1729	12844	33335	ENSMUSG00000063524.13	ENSMUST00000080926.12	Eno1	Eno1-202	Known	Known	None	0.15000000596046448	None	None	None	None
m54284U_191213_120042/163515230/ccs	PacBio_Hippocampus_Rep2	mm10_ERCC_SIRV	chr5	149636170	149614294	-	19	3132	16203	42809	ENSMUSG00000029657.15	ENSMUST00000201452.3	Hsph1	Hsph1-205	Known	Known	None	0.4000000059604645	None	None	None	None
m54284U_191107_221739/25102611/ccs	PacBio_Cortex_Rep1	mm10_ERCC_SIRV	chr10	81230794	81204512	-	13	3693	30989	81611	ENSMUSG00000034958.11	ENSMUST00000047408.5	Atcay	Atcay-201	Known	Known	None	0.4000000059604645	None	None	None	None
m54284U_191107_221739/57934002/ccs	PacBio_Cortex_Rep1	mm10_ERCC_SIRV	chr7	142387897	142375919	-	9	1978	24004	62924	ENSMUSG00000007891.16	ENSMUST00000151120.8	Ctsd	Ctsd-202	Known	Known	None	0.10000000149011612	None	None	None	None
m54284U_191107_221739/42731813/ccs	PacBio_Cortex_Rep1	mm10_ERCC_SIRV	chr11	109298105	109225360	-	19	2405	34754	91656	ENSMUSG00000020599.13	ENSMUST00000020920.9	Rgs9	Rgs9-201	Known	Known	None	0.20000000298023224	None	None	None	None
m54284U_191107_221739/26017954/ccs	PacBio_Cortex_Rep1	mm10_ERCC_SIRV	chr10	81230788	81204512	-	13	3687	30989	81611	ENSMUSG00000034958.11	ENSMUST00000047408.5	Atcay	Atcay-201	Known	Known	None	0.4000000059604645	None	None	None	None
m54284U_191109_043049/28379023/ccs	PacBio_Cortex_Rep2	mm10_ERCC_SIRV	chr5	149636206	149614295	-	18	5919	16203	42810	ENSMUSG00000029657.15	ENSMUST00000202361.3	Hsph1	Hsph1-211	Known	Known	None	0.4000000059604645	None	None	None	None
m54284U_191109_043049/28378867/ccs	PacBio_Cortex_Rep2	mm10_ERCC_SIRV	chr4	150237242	150248872	+	12	1730	12844	33335	ENSMUSG00000063524.13	ENSMUST00000080926.12	Eno1	Eno1-202	Known	Known	None	0.15000000596046448	None	None	None	None
m54284U_191109_043049/126287879/ccs	PacBio_Cortex_Rep2	mm10_ERCC_SIRV	chr2	143546184	143816278	+	12	4688	6276	16674	ENSMUSG00000027419.9	ENSMUST00000028905.9	Pcsk2	Pcsk2-201	Known	Known	None	0.30000001192092896	None	None	None	None
m54284U_191107_221739/29557759/ccs	PacBio_Cortex_Rep1	mm10_ERCC_SIRV	chr10	81230758	81204512	-	13	3649	30989	81611	ENSMUSG00000034958.11	ENSMUST00000047408.5	Atcay	Atcay-201	Known	Known	None	0.4000000059604645	None	None	None	None
m54284U_191107_221739/43844433/ccs	PacBio_Cortex_Rep1	mm10_ERCC_SIRV	chr11	109298074	109225360	-	19	2374	34754	91656	ENSMUSG00000020599.13	ENSMUST00000020920.9	Rgs9	Rgs9-201	Known	Known	None	0.20000000298023224	None	None	None	None
m54284U_191213_120042/156238774/ccs	PacBio_Hippocampus_Rep2	mm10_ERCC_SIRV	chr5	149636207	149614298	-	18	5917	16203	42810	ENSMUSG00000029657.15	ENSMUST00000202361.3	Hsph1	Hsph1-211	Known	Known	None	0.44999998807907104	None	None	None	None
m54284U_191107_221739/34408957/ccs	PacBio_Cortex_Rep1	mm10_ERCC_SIRV	chr10	81219187	81204512	-	11	3236	30989	572921	ENSMUSG00000034958.11	ENCODEMT000572921	Atcay	ENCODEMT000572921	Known	ISM	Suffix	0.4000000059604645	None	None	None	None
m54284U_191109_043049/28445314/ccs	PacBio_Cortex_Rep2	mm10_ERCC_SIRV	chr4	150237242	150248870	+	12	1728	12844	33335	ENSMUSG00000063524.13	ENSMUST00000080926.12	Eno1	Eno1-202	Known	Known	None	0.15000000596046448	None	None	None	None
m54284U_191107_221739/58395186/ccs	PacBio_Cortex_Rep1	mm10_ERCC_SIRV	chr7	142387897	142375919	-	9	1978	24004	62924	ENSMUSG00000007891.16	ENSMUST00000151120.8	Ctsd	Ctsd-202	Known	Known	None	0.10000000149011612	None	None	None	None
m54284U_191107_221739/44303268/ccs	PacBio_Cortex_Rep1	mm10_ERCC_SIRV	chr11	109298105	109225360	-	19	2405	34754	91656	ENSMUSG00000020599.13	ENSMUST00000020920.9	Rgs9	Rgs9-201	Known	Known	None	0.20000000298023224	None	None	None	None
m54284U_191109_043049/128976100/ccs	PacBio_Cortex_Rep2	mm10_ERCC_SIRV	chr2	143546184	143814022	+	12	2432	6276	16674	ENSMUSG00000027419.9	ENSMUST00000028905.9	Pcsk2	Pcsk2-201	Known	Known	None	0.25	None	None	None	None
m54284U_191107_221739/47712557/ccs	PacBio_Cortex_Rep1	mm10_ERCC_SIRV	chr10	81230785	81204512	-	13	3684	30989	81611	ENSMUSG00000034958.11	ENSMUST00000047408.5	Atcay	Atcay-201	Known	Known	None	0.4000000059604645	None	None	None	None
m54284U_191107_221739/37225728/ccs	PacBio_Cortex_Rep1	mm10_ERCC_SIRV	chr5	149620000	149614300	-	5	3925	16203	572922	ENSMUSG00000029657.15	ENCODEMT000572922	Hsph1	ENCODEMT000572922	Known	ISM	Suffix	0.44999998807907104	None	None	None	None
m54284U_191107_221739/46727489/ccs	PacBio_Cortex_Rep1	mm10_ERCC_SIRV	chr11	109298080	109225360	-	19	2380	34754	91656	ENSMUSG00000020599.13	ENSMUST00000020920.9	Rgs9	Rgs9-201	Known	Known	None	0.20000000298023224	None	None	None	None
m54284U_191109_043049/28510186/ccs	PacBio_Cortex_Rep2	mm10_ERCC_SIRV	chr4	150237242	150248872	+	12	1730	12844	33335	ENSMUSG00000063524.13	ENSMUST00000080926.12	Eno1	Eno1-202	Known	Known	None	0.15000000596046448	None	None	None	None
m54284U_191107_221739/51120316/ccs	PacBio_Cortex_Rep1	mm10_ERCC_SIRV	chr10	81230785	81204512	-	13	3684	30989	81611	ENSMUSG00000034958.11	ENSMUST00000047408.5	Atcay	Atcay-201	Known	Known	None	0.4000000059604645	None	None	None	None
m54284U_191107_221739/68094198/ccs	PacBio_Cortex_Rep1	mm10_ERCC_SIRV	chr10	81230785	81204512	-	13	3638	30989	572923	ENSMUSG00000034958.11	ENCODEMT000572923	Atcay	ENCODEMT000572923	Known	NNC	None	0.4000000059604645	None	None	None	None
m54284U_191109_043049/135266909/ccs	PacBio_Cortex_Rep2	mm10_ERCC_SIRV	chr2	143546184	143814028	+	12	2438	6276	16674	ENSMUSG00000027419.9	ENSMUST00000028905.9	Pcsk2	Pcsk2-201	Known	Known	None	0.15000000596046448	None	None	None	None
m54284U_191107_221739/47253028/ccs	PacBio_Cortex_Rep1	mm10_ERCC_SIRV	chr11	109298163	109225360	-	19	2463	34754	91656	ENSMUSG00000020599.13	ENSMUST00000020920.9	Rgs9	Rgs9-201	Known	Known	None	0.20000000298023224	None	None	None	None
m54284U_191107_221739/58720482/ccs	PacBio_Cortex_Rep1	mm10_ERCC_SIRV	chr7	142387868	142375919	-	9	1949	24004	62924	ENSMUSG00000007891.16	ENSMUST00000151120.8	Ctsd	Ctsd-202	Known	Known	None	0.10000000149011612	None	None	None	None
m54284U_191107_221739/59244820/ccs	PacBio_Cortex_Rep1	mm10_ERCC_SIRV	chr5	149636241	149614300	-	19	3197	16203	42809	ENSMUSG00000029657.15	ENSMUST00000201452.3	Hsph1	Hsph1-205	Known	Known	None	0.44999998807907104	None	None	None	None
m54284U_191107_221739/73926407/ccs	PacBio_Cortex_Rep1	mm10_ERCC_SIRV	chr10	81230787	81204512	-	13	3686	30989	81611	ENSMUSG00000034958.11	ENSMUST00000047408.5	Atcay	Atcay-201	Known	Known	None	0.4000000059604645	None	None	None	None
m54284U_191109_043049/28510462/ccs	PacBio_Cortex_Rep2	mm10_ERCC_SIRV	chr4	150237242	150248872	+	12	1730	12844	33335	ENSMUSG00000063524.13	ENSMUST00000080926.12	Eno1	Eno1-202	Known	Known	None	0.15000000596046448	None	None	None	None
m54284U_191107_221739/51578863/ccs	PacBio_Cortex_Rep1	mm10_ERCC_SIRV	chr11	109298106	109225360	-	19	2406	34754	91656	ENSMUSG00000020599.13	ENSMUST00000020920.9	Rgs9	Rgs9-201	Known	Known	None	0.20000000298023224	None	None	None	None
m54284U_191107_221739/79824046/ccs	PacBio_Cortex_Rep1	mm10_ERCC_SIRV	chr10	81230786	81204512	-	13	3685	30989	81611	ENSMUSG00000034958.11	ENSMUST00000047408.5	Atcay	Atcay-201	Known	Known	None	0.4000000059604645	None	None	None	None
m54284U_191109_043049/137626369/ccs	PacBio_Cortex_Rep2	mm10_ERCC_SIRV	chr2	143546184	143814029	+	12	2439	6276	16674	ENSMUSG00000027419.9	ENSMUST00000028905.9	Pcsk2	Pcsk2-201	Known	Known	None	0.20000000298023224	None	None	None	None
m54284U_191213_120042/120063069/ccs	PacBio_Hippocampus_Rep2	mm10_ERCC_SIRV	chr5	149630859	149614745	-	14	4910	16203	572924	ENSMUSG00000029657.15	ENCODEMT000572924	Hsph1	ENCODEMT000572924	Known	ISM	Suffix	0.20000000298023224	None	None	None	None
m54284U_191107_221739/53282269/ccs	PacBio_Cortex_Rep1	mm10_ERCC_SIRV	chr11	109298114	109225360	-	19	2414	34754	91656	ENSMUSG00000020599.13	ENSMUST00000020920.9	Rgs9	Rgs9-201	Known	Known	None	0.20000000298023224	None	None	None	None
m54284U_191109_043049/28576118/ccs	PacBio_Cortex_Rep2	mm10_ERCC_SIRV	chr4	150237242	150248872	+	12	1730	12844	33335	ENSMUSG00000063524.13	ENSMUST00000080926.12	Eno1	Eno1-202	Known	Known	None	0.15000000596046448	None	None	None	None
m54284U_191107_221739/81264657/ccs	PacBio_Cortex_Rep1	mm10_ERCC_SIRV	chr10	81213288	81204512	-	9	2861	30989	572925	ENSMUSG00000034958.11	ENCODEMT000572925	Atcay	ENCODEMT000572925	Known	ISM	Suffix	0.4000000059604645	None	None	None	None
m54284U_191107_221739/58984379/ccs	PacBio_Cortex_Rep1	mm10_ERCC_SIRV	chr7	142387897	142375919	-	9	1978	24004	62924	ENSMUSG00000007891.16	ENSMUST00000151120.8	Ctsd	Ctsd-202	Known	Known	None	0.10000000149011612	None	None	None	None
m54284U_191107_221739/53346774/ccs	PacBio_Cortex_Rep1	mm10_ERCC_SIRV	chr11	109298095	109225360	-	19	2395	34754	91656	ENSMUSG00000020599.13	ENSMUST00000020920.9	Rgs9	Rgs9-201	Known	Known	None	0.20000000298023224	None	None	None	None
m54284U_191107_221739/90374381/ccs	PacBio_Cortex_Rep1	mm10_ERCC_SIRV	chr10	81230794	81204512	-	13	3693	30989	81611	ENSMUSG00000034958.11	ENSMUST00000047408.5	Atcay	Atcay-201	Known	Known	None	0.4000000059604645	None	None	None	None
m54284U_191109_043049/137890013/ccs	PacBio_Cortex_Rep2	mm10_ERCC_SIRV	chr2	143546184	143814028	+	12	2438	6276	16674	ENSMUSG00000027419.9	ENSMUST00000028905.9	Pcsk2	Pcsk2-201	Known	Known	None	0.15000000596046448	None	None	None	None
m54284U_191212_053548/59114520/ccs	PacBio_Hippocampus_Rep1	mm10_ERCC_SIRV	chr5	149619946	149614755	-	5	3414	16203	572922	ENSMUSG00000029657.15	ENCODEMT000572922	Hsph1	ENCODEMT000572922	Known	ISM	Suffix	0.20000000298023224	None	None	None	None
m54284U_191109_043049/28837875/ccs	PacBio_Cortex_Rep2	mm10_ERCC_SIRV	chr4	150237242	150248872	+	12	1730	12844	33335	ENSMUSG00000063524.13	ENSMUST00000080926.12	Eno1	Eno1-202	Known	Known	None	0.15000000596046448	None	None	None	None
m54284U_191107_221739/91095430/ccs	PacBio_Cortex_Rep1	mm10_ERCC_SIRV	chr10	81212916	81204512	-	8	2760	30989	572926	ENSMUSG00000034958.11	ENCODEMT000572926	Atcay	ENCODEMT000572926	Known	ISM	Suffix	0.4000000059604645	None	None	None	None
m54284U_191107_221739/59573178/ccs	PacBio_Cortex_Rep1	mm10_ERCC_SIRV	chr7	142387817	142375919	-	9	1898	24004	62924	ENSMUSG00000007891.16	ENSMUST00000151120.8	Ctsd	Ctsd-202	Known	Known	None	0.10000000149011612	None	None	None	None
m54284U_191107_221739/53545529/ccs	PacBio_Cortex_Rep1	mm10_ERCC_SIRV	chr11	109298182	109225360	-	19	2482	34754	91656	ENSMUSG00000020599.13	ENSMUST00000020920.9	Rgs9	Rgs9-201	Known	Known	None	0.20000000298023224	None	None	None	None
m54284U_191109_043049/139463432/ccs	PacBio_Cortex_Rep2	mm10_ERCC_SIRV	chr2	143546184	143814029	+	12	2439	6276	16674	ENSMUSG00000027419.9	ENSMUST00000028905.9	Pcsk2	Pcsk2-201	Known	Known	None	0.20000000298023224	None	None	None	None
m54284U_191109_043049/28838047/ccs	PacBio_Cortex_Rep2	mm10_ERCC_SIRV	chr4	150237242	150248877	+	12	1735	12844	33335	ENSMUSG00000063524.13	ENSMUST00000080926.12	Eno1	Eno1-202	Known	Known	None	0.10000000149011612	None	None	None	None
m54284U_191212_053548/174654193/ccs	PacBio_Hippocampus_Rep1	mm10_ERCC_SIRV	chr5	149619946	149614755	-	5	3414	16203	572922	ENSMUSG00000029657.15	ENCODEMT000572922	Hsph1	ENCODEMT000572922	Known	ISM	Suffix	0.20000000298023224	None	None	None	None
m54284U_191107_221739/95880455/ccs	PacBio_Cortex_Rep1	mm10_ERCC_SIRV	chr10	81230764	81204512	-	13	3663	30989	81611	ENSMUSG00000034958.11	ENSMUST00000047408.5	Atcay	Atcay-201	Known	Known	None	0.4000000059604645	None	None	None	None
m54284U_191107_221739/53674649/ccs	PacBio_Cortex_Rep1	mm10_ERCC_SIRV	chr11	109298181	109225360	-	19	2481	34754	91656	ENSMUSG00000020599.13	ENSMUST00000020920.9	Rgs9	Rgs9-201	Known	Known	None	0.20000000298023224	None	None	None	None
m54284U_191107_221739/100271246/ccs	PacBio_Cortex_Rep1	mm10_ERCC_SIRV	chr10	81230762	81204512	-	13	3661	30989	81611	ENSMUSG00000034958.11	ENSMUST00000047408.5	Atcay	Atcay-201	Known	Known	None	0.4000000059604645	None	None	None	None
m54284U_191212_053548/108988590/ccs	PacBio_Hippocampus_Rep1	mm10_ERCC_SIRV	chr5	149636207	149614756	-	18	5459	16203	42810	ENSMUSG00000029657.15	ENSMUST00000202361.3	Hsph1	Hsph1-211	Known	Known	None	0.25	None	None	None	None
m54284U_191109_043049/28838085/ccs	PacBio_Cortex_Rep2	mm10_ERCC_SIRV	chr4	150237242	150248872	+	12	1730	12844	33335	ENSMUSG00000063524.13	ENSMUST00000080926.12	Eno1	Eno1-202	Known	Known	None	0.15000000596046448	None	None	None	None
m54284U_191109_043049/140314660/ccs	PacBio_Cortex_Rep2	mm10_ERCC_SIRV	chr2	143546184	143816278	+	12	4688	6276	16674	ENSMUSG00000027419.9	ENSMUST00000028905.9	Pcsk2	Pcsk2-201	Known	Known	None	0.30000001192092896	None	None	None	None
m54284U_191107_221739/59573744/ccs	PacBio_Cortex_Rep1	mm10_ERCC_SIRV	chr7	142387826	142375919	-	9	1907	24004	62924	ENSMUSG00000007891.16	ENSMUST00000151120.8	Ctsd	Ctsd-202	Known	Known	None	0.10000000149011612	None	None	None	None
m54284U_191107_221739/101319227/ccs	PacBio_Cortex_Rep1	mm10_ERCC_SIRV	chr10	81230785	81204512	-	13	3684	30989	81611	ENSMUSG00000034958.11	ENSMUST00000047408.5	Atcay	Atcay-201	Known	Known	None	0.4000000059604645	None	None	None	None
m54284U_191107_221739/54329965/ccs	PacBio_Cortex_Rep1	mm10_ERCC_SIRV	chr11	109298105	109225360	-	19	2405	34754	91656	ENSMUSG00000020599.13	ENSMUST00000020920.9	Rgs9	Rgs9-201	Known	Known	None	0.20000000298023224	None	None	None	None
m54284U_191107_221739/16189375/ccs	PacBio_Cortex_Rep1	mm10_ERCC_SIRV	chr5	149636345	149616539	-	17	3682	16203	42811	ENSMUSG00000029657.15	ENSMUST00000074846.13	Hsph1	Hsph1-201	Known	Known	None	0.10000000149011612	None	None	None	None
m54284U_191107_221739/102368968/ccs	PacBio_Cortex_Rep1	mm10_ERCC_SIRV	chr10	81211920	81204512	-	6	2548	30989	572927	ENSMUSG00000034958.11	ENCODEMT000572927	Atcay	ENCODEMT000572927	Known	ISM	Suffix	0.4000000059604645	None	None	None	None
m54284U_191109_043049/28902252/ccs	PacBio_Cortex_Rep2	mm10_ERCC_SIRV	chr4	150237242	150248870	+	12	1728	12844	33335	ENSMUSG00000063524.13	ENSMUST00000080926.12	Eno1	Eno1-202	Known	Known	None	0.15000000596046448	None	None	None	None
m54284U_191107_221739/55117645/ccs	PacBio_Cortex_Rep1	mm10_ERCC_SIRV	chr11	109298105	109225360	-	19	2405	34754	91656	ENSMUSG00000020599.13	ENSMUST00000020920.9	Rgs9	Rgs9-201	Known	Known	None	0.20000000298023224	None	None	None	None
m54284U_191109_043049/140968149/ccs	PacBio_Cortex_Rep2	mm10_ERCC_SIRV	chr2	143546184	143814031	+	12	2441	6276	16674	ENSMUSG00000027419.9	ENSMUST00000028905.9	Pcsk2	Pcsk2-201	Known	Known	None	0.15000000596046448	None	None	None	None
m54284U_191107_221739/59640435/ccs	PacBio_Cortex_Rep1	mm10_ERCC_SIRV	chr7	142387827	142375919	-	9	1908	24004	62924	ENSMUSG00000007891.16	ENSMUST00000151120.8	Ctsd	Ctsd-202	Known	Known	None	0.10000000149011612	None	None	None	None
m54284U_191107_221739/116851450/ccs	PacBio_Cortex_Rep1	mm10_ERCC_SIRV	chr10	81230764	81204512	-	13	3663	30989	81611	ENSMUSG00000034958.11	ENSMUST00000047408.5	Atcay	Atcay-201	Known	Known	None	0.4000000059604645	None	None	None	None
m54284U_191107_221739/25036078/ccs	PacBio_Cortex_Rep1	mm10_ERCC_SIRV	chr5	149631487	149616539	-	15	3217	16203	572928	ENSMUSG00000029657.15	ENCODEMT000572928	Hsph1	ENCODEMT000572928	Known	ISM	Suffix	0.10000000149011612	None	None	None	None
m54284U_191109_043049/28967654/ccs	PacBio_Cortex_Rep2	mm10_ERCC_SIRV	chr4	150237242	150248870	+	12	1728	12844	33335	ENSMUSG00000063524.13	ENSMUST00000080926.12	Eno1	Eno1-202	Known	Known	None	0.15000000596046448	None	None	None	None
m54284U_191107_221739/55640734/ccs	PacBio_Cortex_Rep1	mm10_ERCC_SIRV	chr11	109298136	109225360	-	19	2436	34754	91656	ENSMUSG00000020599.13	ENSMUST00000020920.9	Rgs9	Rgs9-201	Known	Known	None	0.20000000298023224	None	None	None	None
m54284U_191107_221739/117508552/ccs	PacBio_Cortex_Rep1	mm10_ERCC_SIRV	chr10	81230782	81204512	-	13	3681	30989	81611	ENSMUSG00000034958.11	ENSMUST00000047408.5	Atcay	Atcay-201	Known	Known	None	0.4000000059604645	None	None	None	None
m54284U_191109_043049/141494519/ccs	PacBio_Cortex_Rep2	mm10_ERCC_SIRV	chr2	143546184	143814029	+	12	2439	6276	16674	ENSMUSG00000027419.9	ENSMUST00000028905.9	Pcsk2	Pcsk2-201	Known	Known	None	0.20000000298023224	None	None	None	None
m54284U_191107_221739/118685972/ccs	PacBio_Cortex_Rep1	mm10_ERCC_SIRV	chr10	81230785	81204512	-	13	3684	30989	81611	ENSMUSG00000034958.11	ENSMUST00000047408.5	Atcay	Atcay-201	Known	Known	None	0.4000000059604645	None	None	None	None
m54284U_191107_221739/25297721/ccs	PacBio_Cortex_Rep1	mm10_ERCC_SIRV	chr5	149636295	149616539	-	18	3764	16203	42810	ENSMUSG00000029657.15	ENSMUST00000202361.3	Hsph1	Hsph1-211	Known	Known	None	0.10000000149011612	None	None	None	None
m54284U_191109_043049/29035039/ccs	PacBio_Cortex_Rep2	mm10_ERCC_SIRV	chr4	150237242	150248872	+	12	1730	12844	33335	ENSMUSG00000063524.13	ENSMUST00000080926.12	Eno1	Eno1-202	Known	Known	None	0.15000000596046448	None	None	None	None
m54284U_191107_221739/55903021/ccs	PacBio_Cortex_Rep1	mm10_ERCC_SIRV	chr11	109298105	109225360	-	19	2405	34754	91656	ENSMUSG00000020599.13	ENSMUST00000020920.9	Rgs9	Rgs9-201	Known	Known	None	0.20000000298023224	None	None	None	None
m54284U_191107_221739/60295586/ccs	PacBio_Cortex_Rep1	mm10_ERCC_SIRV	chr7	142387826	142375919	-	9	1907	24004	62924	ENSMUSG00000007891.16	ENSMUST00000151120.8	Ctsd	Ctsd-202	Known	Known	None	0.10000000149011612	None	None	None	None
m54284U_191107_221739/119735146/ccs	PacBio_Cortex_Rep1	mm10_ERCC_SIRV	chr10	81230789	81204512	-	13	3688	30989	81611	ENSMUSG00000034958.11	ENSMUST00000047408.5	Atcay	Atcay-201	Known	Known	None	0.4000000059604645	None	None	None	None
m54284U_191109_043049/142672758/ccs	PacBio_Cortex_Rep2	mm10_ERCC_SIRV	chr2	143546184	143814022	+	12	2432	6276	16674	ENSMUSG00000027419.9	ENSMUST00000028905.9	Pcsk2	Pcsk2-201	Known	Known	None	0.25	None	None	None	None
m54284U_191107_221739/125633205/ccs	PacBio_Cortex_Rep1	mm10_ERCC_SIRV	chr10	81230764	81204512	-	13	3655	30989	81611	ENSMUSG00000034958.11	ENSMUST00000047408.5	Atcay	Atcay-201	Known	Known	None	0.4000000059604645	None	None	None	None
m54284U_191107_221739/57673297/ccs	PacBio_Cortex_Rep1	mm10_ERCC_SIRV	chr11	109298096	109225360	-	19	2396	34754	91656	ENSMUSG00000020599.13	ENSMUST00000020920.9	Rgs9	Rgs9-201	Known	Known	None	0.20000000298023224	None	None	None	None
m54284U_191107_221739/73925831/ccs	PacBio_Cortex_Rep1	mm10_ERCC_SIRV	chr5	149636194	149616539	-	18	3663	16203	42810	ENSMUSG00000029657.15	ENSMUST00000202361.3	Hsph1	Hsph1-211	Known	Known	None	0.10000000149011612	None	None	None	None
m54284U_191109_043049/29229188/ccs	PacBio_Cortex_Rep2	mm10_ERCC_SIRV	chr4	150237242	150248872	+	12	1730	12844	33335	ENSMUSG00000063524.13	ENSMUST00000080926.12	Eno1	Eno1-202	Known	Known	None	0.15000000596046448	None	None	None	None
m54284U_191107_221739/129106549/ccs	PacBio_Cortex_Rep1	mm10_ERCC_SIRV	chr10	81230807	81204512	-	13	3706	30989	81611	ENSMUSG00000034958.11	ENSMUST00000047408.5	Atcay	Atcay-201	Known	Known	None	0.4000000059604645	None	None	None	None
m54284U_191107_221739/59376618/ccs	PacBio_Cortex_Rep1	mm10_ERCC_SIRV	chr11	109298096	109225360	-	19	2396	34754	91656	ENSMUSG00000020599.13	ENSMUST00000020920.9	Rgs9	Rgs9-201	Known	Known	None	0.20000000298023224	None	None	None	None
m54284U_191107_221739/133105915/ccs	PacBio_Cortex_Rep1	mm10_ERCC_SIRV	chr10	81230785	81204512	-	13	3684	30989	81611	ENSMUSG00000034958.11	ENSMUST00000047408.5	Atcay	Atcay-201	Known	Known	None	0.4000000059604645	None	None	None	None
m54284U_191109_043049/149225870/ccs	PacBio_Cortex_Rep2	mm10_ERCC_SIRV	chr2	143546184	143816283	+	12	4693	6276	16674	ENSMUSG00000027419.9	ENSMUST00000028905.9	Pcsk2	Pcsk2-201	Known	Known	None	0.20000000298023224	None	None	None	None
m54284U_191107_221739/163055325/ccs	PacBio_Cortex_Rep1	mm10_ERCC_SIRV	chr5	149636285	149616539	-	18	3754	16203	42810	ENSMUSG00000029657.15	ENSMUST00000202361.3	Hsph1	Hsph1-211	Known	Known	None	0.10000000149011612	None	None	None	None
m54284U_191107_221739/138218224/ccs	PacBio_Cortex_Rep1	mm10_ERCC_SIRV	chr10	81230757	81204512	-	13	3656	30989	81611	ENSMUSG00000034958.11	ENSMUST00000047408.5	Atcay	Atcay-201	Known	Known	None	0.4000000059604645	None	None	None	None
m54284U_191109_043049/29426800/ccs	PacBio_Cortex_Rep2	mm10_ERCC_SIRV	chr4	150237242	150248866	+	12	1724	12844	33335	ENSMUSG00000063524.13	ENSMUST00000080926.12	Eno1	Eno1-202	Known	Known	None	0.20000000298023224	None	None	None	None
m54284U_191107_221739/60359002/ccs	PacBio_Cortex_Rep1	mm10_ERCC_SIRV	chr7	142380887	142375920	-	5	1302	24004	570943	ENSMUSG00000007891.16	ENCODEMT000570943	Ctsd	ENCODEMT000570943	Known	ISM	Both	0.10000000149011612	None	None	None	None
m54284U_191107_221739/59638783/ccs	PacBio_Cortex_Rep1	mm10_ERCC_SIRV	chr11	109298107	109225360	-	19	2407	34754	91656	ENSMUSG00000020599.13	ENSMUST00000020920.9	Rgs9	Rgs9-201	Known	Known	None	0.20000000298023224	None	None	None	None
m54284U_191107_221739/139329889/ccs	PacBio_Cortex_Rep1	mm10_ERCC_SIRV	chr10	81230762	81204512	-	13	3661	30989	81611	ENSMUSG00000034958.11	ENSMUST00000047408.5	Atcay	Atcay-201	Known	Known	None	0.4000000059604645	None	None	None	None
m54284U_191107_221739/171968607/ccs	PacBio_Cortex_Rep1	mm10_ERCC_SIRV	chr5	149636184	149616539	-	18	3663	16203	42810	ENSMUSG00000029657.15	ENSMUST00000202361.3	Hsph1	Hsph1-211	Known	Known	None	0.10000000149011612	None	None	None	None
m54284U_191107_221739/149160342/ccs	PacBio_Cortex_Rep1	mm10_ERCC_SIRV	chr10	81230785	81204512	-	13	3684	30989	81611	ENSMUSG00000034958.11	ENSMUST00000047408.5	Atcay	Atcay-201	Known	Known	None	0.4000000059604645	None	None	None	None
m54284U_191107_221739/60819091/ccs	PacBio_Cortex_Rep1	mm10_ERCC_SIRV	chr11	109298106	109225360	-	19	2406	34754	91656	ENSMUSG00000020599.13	ENSMUST00000020920.9	Rgs9	Rgs9-201	Known	Known	None	0.20000000298023224	None	None	None	None
m54284U_191109_043049/29427502/ccs	PacBio_Cortex_Rep2	mm10_ERCC_SIRV	chr4	150237242	150248863	+	12	1721	12844	33335	ENSMUSG00000063524.13	ENSMUST00000080926.12	Eno1	Eno1-202	Known	Known	None	0.25	None	None	None	None
m54284U_191109_043049/150735030/ccs	PacBio_Cortex_Rep2	mm10_ERCC_SIRV	chr2	143546184	143814035	+	12	2445	6276	16674	ENSMUSG00000027419.9	ENSMUST00000028905.9	Pcsk2	Pcsk2-201	Known	Known	None	0.20000000298023224	None	None	None	None
m54284U_191107_221739/153028396/ccs	PacBio_Cortex_Rep1	mm10_ERCC_SIRV	chr10	81230817	81204512	-	13	3716	30989	81611	ENSMUSG00000034958.11	ENSMUST00000047408.5	Atcay	Atcay-201	Known	Known	None	0.4000000059604645	None	None	None	None
m54284U_191107_221739/153682432/ccs	PacBio_Cortex_Rep1	mm10_ERCC_SIRV	chr10	81230785	81204512	-	13	3684	30989	81611	ENSMUSG00000034958.11	ENSMUST00000047408.5	Atcay	Atcay-201	Known	Known	None	0.4000000059604645	None	None	None	None
m54284U_191107_221739/67767108/ccs	PacBio_Cortex_Rep1	mm10_ERCC_SIRV	chr11	109298096	109225360	-	19	2396	34754	91656	ENSMUSG00000020599.13	ENSMUST00000020920.9	Rgs9	Rgs9-201	Known	Known	None	0.20000000298023224	None	None	None	None
m54284U_191107_221739/60361453/ccs	PacBio_Cortex_Rep1	mm10_ERCC_SIRV	chr7	142387826	142375919	-	9	1907	24004	62924	ENSMUSG00000007891.16	ENSMUST00000151120.8	Ctsd	Ctsd-202	Known	Known	None	0.10000000149011612	None	None	None	None
m54284U_191109_043049/45417827/ccs	PacBio_Cortex_Rep2	mm10_ERCC_SIRV	chr5	149636167	149616539	-	18	3636	16203	42810	ENSMUSG00000029657.15	ENSMUST00000202361.3	Hsph1	Hsph1-211	Known	Known	None	0.10000000149011612	None	None	None	None
m54284U_191109_043049/29492461/ccs	PacBio_Cortex_Rep2	mm10_ERCC_SIRV	chr4	150237242	150248872	+	12	1730	12844	33335	ENSMUSG00000063524.13	ENSMUST00000080926.12	Eno1	Eno1-202	Known	Known	None	0.15000000596046448	None	None	None	None
m54284U_191107_221739/162530062/ccs	PacBio_Cortex_Rep1	mm10_ERCC_SIRV	chr10	81230818	81204512	-	13	3717	30989	81611	ENSMUSG00000034958.11	ENSMUST00000047408.5	Atcay	Atcay-201	Known	Known	None	0.4000000059604645	None	None	None	None
m54284U_191109_043049/150866305/ccs	PacBio_Cortex_Rep2	mm10_ERCC_SIRV	chr2	143546184	143814027	+	12	2437	6276	16674	ENSMUSG00000027419.9	ENSMUST00000028905.9	Pcsk2	Pcsk2-201	Known	Known	None	0.15000000596046448	None	None	None	None
m54284U_191107_221739/69009815/ccs	PacBio_Cortex_Rep1	mm10_ERCC_SIRV	chr11	109298103	109225360	-	19	2403	34754	91656	ENSMUSG00000020599.13	ENSMUST00000020920.9	Rgs9	Rgs9-201	Known	Known	None	0.20000000298023224	None	None	None	None
m54284U_191109_043049/99879422/ccs	PacBio_Cortex_Rep2	mm10_ERCC_SIRV	chr5	149636248	149616539	-	18	3717	16203	42810	ENSMUSG00000029657.15	ENSMUST00000202361.3	Hsph1	Hsph1-211	Known	Known	None	0.10000000149011612	None	None	None	None
m54284U_191109_043049/29625104/ccs	PacBio_Cortex_Rep2	mm10_ERCC_SIRV	chr4	150237242	150248870	+	12	1728	12844	33335	ENSMUSG00000063524.13	ENSMUST00000080926.12	Eno1	Eno1-202	Known	Known	None	0.15000000596046448	None	None	None	None
m54284U_191107_221739/164498065/ccs	PacBio_Cortex_Rep1	mm10_ERCC_SIRV	chr10	81206313	81204512	-	1	1802	30989	572929	ENSMUSG00000034958.11	ENCODEMT000572929	Atcay	ENCODEMT000572929	Known	ISM	None	0.4000000059604645	None	None	None	None
m54284U_191107_221739/70125865/ccs	PacBio_Cortex_Rep1	mm10_ERCC_SIRV	chr11	109298105	109225360	-	19	2405	34754	91656	ENSMUSG00000020599.13	ENSMUST00000020920.9	Rgs9	Rgs9-201	Known	Known	None	0.20000000298023224	None	None	None	None
m54284U_191109_043049/152568476/ccs	PacBio_Cortex_Rep2	mm10_ERCC_SIRV	chr2	143546184	143814022	+	12	2432	6276	16674	ENSMUSG00000027419.9	ENSMUST00000028905.9	Pcsk2	Pcsk2-201	Known	Known	None	0.25	None	None	None	None
m54284U_191107_221739/60491371/ccs	PacBio_Cortex_Rep1	mm10_ERCC_SIRV	chr7	142387809	142375919	-	9	1890	24004	62924	ENSMUSG00000007891.16	ENSMUST00000151120.8	Ctsd	Ctsd-202	Known	Known	None	0.10000000149011612	None	None	None	None
m54284U_191109_043049/108659914/ccs	PacBio_Cortex_Rep2	mm10_ERCC_SIRV	chr5	149636240	149616539	-	18	3709	16203	42810	ENSMUSG00000029657.15	ENSMUST00000202361.3	Hsph1	Hsph1-211	Known	Known	None	0.10000000149011612	None	None	None	None
m54284U_191107_221739/165283069/ccs	PacBio_Cortex_Rep1	mm10_ERCC_SIRV	chr10	81230816	81204512	-	13	3715	30989	81611	ENSMUSG00000034958.11	ENSMUST00000047408.5	Atcay	Atcay-201	Known	Known	None	0.4000000059604645	None	None	None	None
m54284U_191107_221739/73532816/ccs	PacBio_Cortex_Rep1	mm10_ERCC_SIRV	chr11	109298126	109225360	-	19	2426	34754	91656	ENSMUSG00000020599.13	ENSMUST00000020920.9	Rgs9	Rgs9-201	Known	Known	None	0.20000000298023224	None	None	None	None
m54284U_191109_043049/29755918/ccs	PacBio_Cortex_Rep2	mm10_ERCC_SIRV	chr4	150237242	150248869	+	12	1727	12844	33335	ENSMUSG00000063524.13	ENSMUST00000080926.12	Eno1	Eno1-202	Known	Known	None	0.15000000596046448	None	None	None	None
m54284U_191107_221739/179765491/ccs	PacBio_Cortex_Rep1	mm10_ERCC_SIRV	chr10	81230797	81204512	-	13	3696	30989	81611	ENSMUSG00000034958.11	ENSMUST00000047408.5	Atcay	Atcay-201	Known	Known	None	0.4000000059604645	None	None	None	None
m54284U_191109_043049/160041715/ccs	PacBio_Cortex_Rep2	mm10_ERCC_SIRV	chr2	143546184	143814027	+	12	2437	6276	16674	ENSMUSG00000027419.9	ENSMUST00000028905.9	Pcsk2	Pcsk2-201	Known	Known	None	0.15000000596046448	None	None	None	None
m54284U_191109_043049/127142129/ccs	PacBio_Cortex_Rep2	mm10_ERCC_SIRV	chr5	149636239	149616539	-	18	3708	16203	42810	ENSMUSG00000029657.15	ENSMUST00000202361.3	Hsph1	Hsph1-211	Known	Known	None	0.10000000149011612	None	None	None	None
m54284U_191109_043049/21629076/ccs	PacBio_Cortex_Rep2	mm10_ERCC_SIRV	chr10	81230767	81204512	-	13	3666	30989	81611	ENSMUSG00000034958.11	ENSMUST00000047408.5	Atcay	Atcay-201	Known	Known	None	0.4000000059604645	None	None	None	None
m54284U_191107_221739/74776800/ccs	PacBio_Cortex_Rep1	mm10_ERCC_SIRV	chr11	109298163	109225360	-	19	2463	34754	91656	ENSMUSG00000020599.13	ENSMUST00000020920.9	Rgs9	Rgs9-201	Known	Known	None	0.20000000298023224	None	None	None	None
m54284U_191109_043049/27331172/ccs	PacBio_Cortex_Rep2	mm10_ERCC_SIRV	chr10	81206918	81204508	-	1	1979	30989	572929	ENSMUSG00000034958.11	ENCODEMT000572929	Atcay	ENCODEMT000572929	Known	ISM	None	0.4000000059604645	None	None	None	None
m54284U_191107_221739/60688822/ccs	PacBio_Cortex_Rep1	mm10_ERCC_SIRV	chr7	142387827	142375919	-	9	1908	24004	62924	ENSMUSG00000007891.16	ENSMUST00000151120.8	Ctsd	Ctsd-202	Known	Known	None	0.10000000149011612	None	None	None	None
m54284U_191109_043049/29819142/ccs	PacBio_Cortex_Rep2	mm10_ERCC_SIRV	chr4	150237242	150248872	+	12	1730	12844	33335	ENSMUSG00000063524.13	ENSMUST00000080926.12	Eno1	Eno1-202	Known	Known	None	0.15000000596046448	None	None	None	None
m54284U_191109_043049/31263250/ccs	PacBio_Cortex_Rep2	mm10_ERCC_SIRV	chr10	81230891	81204512	-	13	3790	30989	81611	ENSMUSG00000034958.11	ENSMUST00000047408.5	Atcay	Atcay-201	Known	Known	None	0.4000000059604645	None	None	None	None
m54284U_191107_221739/75235597/ccs	PacBio_Cortex_Rep1	mm10_ERCC_SIRV	chr11	109298069	109225360	-	19	2369	34754	91656	ENSMUSG00000020599.13	ENSMUST00000020920.9	Rgs9	Rgs9-201	Known	Known	None	0.20000000298023224	None	None	None	None
m54284U_191109_043049/159777958/ccs	PacBio_Cortex_Rep2	mm10_ERCC_SIRV	chr5	149636227	149616539	-	18	3696	16203	42810	ENSMUSG00000029657.15	ENSMUST00000202361.3	Hsph1	Hsph1-211	Known	Known	None	0.10000000149011612	None	None	None	None
m54284U_191109_043049/169149782/ccs	PacBio_Cortex_Rep2	mm10_ERCC_SIRV	chr2	143546184	143814029	+	12	2439	6276	16674	ENSMUSG00000027419.9	ENSMUST00000028905.9	Pcsk2	Pcsk2-201	Known	Known	None	0.20000000298023224	None	None	None	None
m54284U_191109_043049/44632609/ccs	PacBio_Cortex_Rep2	mm10_ERCC_SIRV	chr10	81230785	81204512	-	13	3684	30989	81611	ENSMUSG00000034958.11	ENSMUST00000047408.5	Atcay	Atcay-201	Known	Known	None	0.4000000059604645	None	None	None	None
m54284U_191109_043049/60883218/ccs	PacBio_Cortex_Rep2	mm10_ERCC_SIRV	chr10	81205564	81204508	-	1	625	30989	572929	ENSMUSG00000034958.11	ENCODEMT000572929	Atcay	ENCODEMT000572929	Known	ISM	None	0.4000000059604645	None	None	None	None
m54284U_191109_043049/30280476/ccs	PacBio_Cortex_Rep2	mm10_ERCC_SIRV	chr4	150237242	150248871	+	12	1729	12844	33335	ENSMUSG00000063524.13	ENSMUST00000080926.12	Eno1	Eno1-202	Known	Known	None	0.15000000596046448	None	None	None	None
m54284U_191107_221739/75301953/ccs	PacBio_Cortex_Rep1	mm10_ERCC_SIRV	chr11	109298106	109225360	-	19	2406	34754	91656	ENSMUSG00000020599.13	ENSMUST00000020920.9	Rgs9	Rgs9-201	Known	Known	None	0.20000000298023224	None	None	None	None
m54284U_191109_043049/103679266/ccs	PacBio_Cortex_Rep2	mm10_ERCC_SIRV	chr10	81230758	81204512	-	13	3657	30989	81611	ENSMUSG00000034958.11	ENSMUST00000047408.5	Atcay	Atcay-201	Known	Known	None	0.4000000059604645	None	None	None	None
m54284U_191212_053548/147720915/ccs	PacBio_Hippocampus_Rep1	mm10_ERCC_SIRV	chr5	149636201	149616539	-	18	3670	16203	42810	ENSMUSG00000029657.15	ENSMUST00000202361.3	Hsph1	Hsph1-211	Known	Known	None	0.10000000149011612	None	None	None	None
m54284U_191107_221739/60950185/ccs	PacBio_Cortex_Rep1	mm10_ERCC_SIRV	chr7	142387879	142375919	-	9	1960	24004	62924	ENSMUSG00000007891.16	ENSMUST00000151120.8	Ctsd	Ctsd-202	Known	Known	None	0.10000000149011612	None	None	None	None
m54284U_191109_043049/177669906/ccs	PacBio_Cortex_Rep2	mm10_ERCC_SIRV	chr2	143546184	143814028	+	12	2438	6276	16674	ENSMUSG00000027419.9	ENSMUST00000028905.9	Pcsk2	Pcsk2-201	Known	Known	None	0.15000000596046448	None	None	None	None
m54284U_191109_043049/117375907/ccs	PacBio_Cortex_Rep2	mm10_ERCC_SIRV	chr10	81230787	81204512	-	13	3686	30989	81611	ENSMUSG00000034958.11	ENSMUST00000047408.5	Atcay	Atcay-201	Known	Known	None	0.4000000059604645	None	None	None	None
m54284U_191107_221739/75369239/ccs	PacBio_Cortex_Rep1	mm10_ERCC_SIRV	chr11	109298122	109225360	-	19	2422	34754	91656	ENSMUSG00000020599.13	ENSMUST00000020920.9	Rgs9	Rgs9-201	Known	Known	None	0.20000000298023224	None	None	None	None
m54284U_191109_043049/30476114/ccs	PacBio_Cortex_Rep2	mm10_ERCC_SIRV	chr4	150237242	150248870	+	12	1728	12844	33335	ENSMUSG00000063524.13	ENSMUST00000080926.12	Eno1	Eno1-202	Known	Known	None	0.15000000596046448	None	None	None	None
m54284U_191109_043049/128844782/ccs	PacBio_Cortex_Rep2	mm10_ERCC_SIRV	chr10	81230785	81204512	-	13	3684	30989	81611	ENSMUSG00000034958.11	ENSMUST00000047408.5	Atcay	Atcay-201	Known	Known	None	0.4000000059604645	None	None	None	None
m54284U_191212_053548/165412902/ccs	PacBio_Hippocampus_Rep1	mm10_ERCC_SIRV	chr5	149636209	149616539	-	18	3678	16203	42810	ENSMUSG00000029657.15	ENSMUST00000202361.3	Hsph1	Hsph1-211	Known	Known	None	0.10000000149011612	None	None	None	None
m54284U_191107_221739/78317325/ccs	PacBio_Cortex_Rep1	mm10_ERCC_SIRV	chr11	109298074	109225360	-	19	2374	34754	91656	ENSMUSG00000020599.13	ENSMUST00000020920.9	Rgs9	Rgs9-201	Known	Known	None	0.20000000298023224	None	None	None	None
m54284U_191109_043049/131925616/ccs	PacBio_Cortex_Rep2	mm10_ERCC_SIRV	chr10	81230785	81204512	-	13	3684	30989	81611	ENSMUSG00000034958.11	ENSMUST00000047408.5	Atcay	Atcay-201	Known	Known	None	0.4000000059604645	None	None	None	None
m54284U_191212_053548/3867219/ccs	PacBio_Hippocampus_Rep1	mm10_ERCC_SIRV	chr2	143546184	143814023	+	12	2433	6276	16674	ENSMUSG00000027419.9	ENSMUST00000028905.9	Pcsk2	Pcsk2-201	Known	Known	None	0.20000000298023224	None	None	None	None
m54284U_191107_221739/61276352/ccs	PacBio_Cortex_Rep1	mm10_ERCC_SIRV	chr7	142387894	142375919	-	9	1975	24004	62924	ENSMUSG00000007891.16	ENSMUST00000151120.8	Ctsd	Ctsd-202	Known	Known	None	0.10000000149011612	None	None	None	None
m54284U_191109_043049/141427370/ccs	PacBio_Cortex_Rep2	mm10_ERCC_SIRV	chr10	81230810	81204512	-	13	3709	30989	81611	ENSMUSG00000034958.11	ENSMUST00000047408.5	Atcay	Atcay-201	Known	Known	None	0.4000000059604645	None	None	None	None
m54284U_191109_043049/30539788/ccs	PacBio_Cortex_Rep2	mm10_ERCC_SIRV	chr4	150237242	150248870	+	12	1728	12844	33335	ENSMUSG00000063524.13	ENSMUST00000080926.12	Eno1	Eno1-202	Known	Known	None	0.15000000596046448	None	None	None	None
m54284U_191213_120042/40764394/ccs	PacBio_Hippocampus_Rep2	mm10_ERCC_SIRV	chr5	149636241	149616539	-	18	3710	16203	42810	ENSMUSG00000029657.15	ENSMUST00000202361.3	Hsph1	Hsph1-211	Known	Known	None	0.10000000149011612	None	None	None	None
m54284U_191107_221739/82837707/ccs	PacBio_Cortex_Rep1	mm10_ERCC_SIRV	chr11	109297992	109225360	-	19	2292	34754	91656	ENSMUSG00000020599.13	ENSMUST00000020920.9	Rgs9	Rgs9-201	Known	Known	None	0.20000000298023224	None	None	None	None
m54284U_191109_043049/177210755/ccs	PacBio_Cortex_Rep2	mm10_ERCC_SIRV	chr10	81230777	81204512	-	13	3676	30989	81611	ENSMUSG00000034958.11	ENSMUST00000047408.5	Atcay	Atcay-201	Known	Known	None	0.4000000059604645	None	None	None	None
m54284U_191212_053548/9636352/ccs	PacBio_Hippocampus_Rep1	mm10_ERCC_SIRV	chr2	143546184	143814027	+	12	2437	6276	16674	ENSMUSG00000027419.9	ENSMUST00000028905.9	Pcsk2	Pcsk2-201	Known	Known	None	0.15000000596046448	None	None	None	None
m54284U_191107_221739/83689962/ccs	PacBio_Cortex_Rep1	mm10_ERCC_SIRV	chr11	109298074	109225360	-	19	2374	34754	91656	ENSMUSG00000020599.13	ENSMUST00000020920.9	Rgs9	Rgs9-201	Known	Known	None	0.20000000298023224	None	None	None	None
m54284U_191213_120042/74320241/ccs	PacBio_Hippocampus_Rep2	mm10_ERCC_SIRV	chr5	149636285	149616539	-	18	3754	16203	42810	ENSMUSG00000029657.15	ENSMUST00000202361.3	Hsph1	Hsph1-211	Known	Known	None	0.10000000149011612	None	None	None	None
m54284U_191212_053548/29951093/ccs	PacBio_Hippocampus_Rep1	mm10_ERCC_SIRV	chr10	81207546	81204512	-	2	2263	30989	572930	ENSMUSG00000034958.11	ENCODEMT000572930	Atcay	ENCODEMT000572930	Known	ISM	Suffix	0.4000000059604645	None	None	None	None
m54284U_191109_043049/30670916/ccs	PacBio_Cortex_Rep2	mm10_ERCC_SIRV	chr4	150237242	150248872	+	12	1730	12844	33335	ENSMUSG00000063524.13	ENSMUST00000080926.12	Eno1	Eno1-202	Known	Known	None	0.15000000596046448	None	None	None	None
m54284U_191107_221739/62260862/ccs	PacBio_Cortex_Rep1	mm10_ERCC_SIRV	chr7	142387966	142375919	-	9	2047	24004	62924	ENSMUSG00000007891.16	ENSMUST00000151120.8	Ctsd	Ctsd-202	Known	Known	None	0.10000000149011612	None	None	None	None
m54284U_191107_221739/83952131/ccs	PacBio_Cortex_Rep1	mm10_ERCC_SIRV	chr11	109298143	109225360	-	19	2443	34754	91656	ENSMUSG00000020599.13	ENSMUST00000020920.9	Rgs9	Rgs9-201	Known	Known	None	0.20000000298023224	None	None	None	None
m54284U_191212_053548/78514441/ccs	PacBio_Hippocampus_Rep1	mm10_ERCC_SIRV	chr10	81230817	81204512	-	13	3716	30989	81611	ENSMUSG00000034958.11	ENSMUST00000047408.5	Atcay	Atcay-201	Known	Known	None	0.4000000059604645	None	None	None	None
m54284U_191107_221739/84412068/ccs	PacBio_Cortex_Rep1	mm10_ERCC_SIRV	chr11	109289777	109225360	-	19	2385	34754	572931	ENSMUSG00000020599.13	ENCODEMT000572931	Rgs9	ENCODEMT000572931	Known	NNC	None	0.20000000298023224	None	None	None	None
m54284U_191212_053548/12452457/ccs	PacBio_Hippocampus_Rep1	mm10_ERCC_SIRV	chr2	143546184	143814025	+	12	2435	6276	16674	ENSMUSG00000027419.9	ENSMUST00000028905.9	Pcsk2	Pcsk2-201	Known	Known	None	0.20000000298023224	None	None	None	None
m54284U_191213_120042/78643743/ccs	PacBio_Hippocampus_Rep2	mm10_ERCC_SIRV	chr5	149636194	149616539	-	18	3663	16203	42810	ENSMUSG00000029657.15	ENSMUST00000202361.3	Hsph1	Hsph1-211	Known	Known	None	0.10000000149011612	None	None	None	None
m54284U_191212_053548/104007307/ccs	PacBio_Hippocampus_Rep1	mm10_ERCC_SIRV	chr10	81230788	81204512	-	13	3687	30989	81611	ENSMUSG00000034958.11	ENSMUST00000047408.5	Atcay	Atcay-201	Known	Known	None	0.4000000059604645	None	None	None	None
m54284U_191109_043049/30867741/ccs	PacBio_Cortex_Rep2	mm10_ERCC_SIRV	chr4	150237242	150248872	+	12	1730	12844	33335	ENSMUSG00000063524.13	ENSMUST00000080926.12	Eno1	Eno1-202	Known	Known	None	0.15000000596046448	None	None	None	None
m54284U_191212_053548/141689481/ccs	PacBio_Hippocampus_Rep1	mm10_ERCC_SIRV	chr10	81206924	81204508	-	1	1985	30989	572929	ENSMUSG00000034958.11	ENCODEMT000572929	Atcay	ENCODEMT000572929	Known	ISM	None	0.4000000059604645	None	None	None	None
m54284U_191107_221739/86706591/ccs	PacBio_Cortex_Rep1	mm10_ERCC_SIRV	chr11	109298106	109225360	-	19	2406	34754	91656	ENSMUSG00000020599.13	ENSMUST00000020920.9	Rgs9	Rgs9-201	Known	Known	None	0.20000000298023224	None	None	None	None
m54284U_191212_053548/165020783/ccs	PacBio_Hippocampus_Rep1	mm10_ERCC_SIRV	chr10	81207535	81204508	-	2	2252	30989	572930	ENSMUSG00000034958.11	ENCODEMT000572930	Atcay	ENCODEMT000572930	Known	ISM	Suffix	0.4000000059604645	None	None	None	None
m54284U_191213_120042/140574984/ccs	PacBio_Hippocampus_Rep2	mm10_ERCC_SIRV	chr5	149636241	149616539	-	18	3710	16203	42810	ENSMUSG00000029657.15	ENSMUST00000202361.3	Hsph1	Hsph1-211	Known	Known	None	0.10000000149011612	None	None	None	None
m54284U_191212_053548/19597894/ccs	PacBio_Hippocampus_Rep1	mm10_ERCC_SIRV	chr2	143546184	143814029	+	12	2439	6276	16674	ENSMUSG00000027419.9	ENSMUST00000028905.9	Pcsk2	Pcsk2-201	Known	Known	None	0.20000000298023224	None	None	None	None
m54284U_191107_221739/62326072/ccs	PacBio_Cortex_Rep1	mm10_ERCC_SIRV	chr7	142387820	142375919	-	9	1901	24004	62924	ENSMUSG00000007891.16	ENSMUST00000151120.8	Ctsd	Ctsd-202	Known	Known	None	0.10000000149011612	None	None	None	None
m54284U_191109_043049/31393915/ccs	PacBio_Cortex_Rep2	mm10_ERCC_SIRV	chr4	150237242	150248872	+	12	1730	12844	33335	ENSMUSG00000063524.13	ENSMUST00000080926.12	Eno1	Eno1-202	Known	Known	None	0.15000000596046448	None	None	None	None
m54284U_191107_221739/88017271/ccs	PacBio_Cortex_Rep1	mm10_ERCC_SIRV	chr11	109298049	109225364	-	19	2438	34754	572860	ENSMUSG00000020599.13	ENCODEMT000572860	Rgs9	ENCODEMT000572860	Known	NNC	None	0.20000000298023224	None	None	None	None
m54284U_191213_120042/2426661/ccs	PacBio_Hippocampus_Rep2	mm10_ERCC_SIRV	chr10	81207910	81204512	-	3	2340	30989	572932	ENSMUSG00000034958.11	ENCODEMT000572932	Atcay	ENCODEMT000572932	Known	ISM	Suffix	0.4000000059604645	None	None	None	None
m54284U_191213_120042/170723833/ccs	PacBio_Hippocampus_Rep2	mm10_ERCC_SIRV	chr5	149636241	149616539	-	18	3710	16203	42810	ENSMUSG00000029657.15	ENSMUST00000202361.3	Hsph1	Hsph1-211	Known	Known	None	0.10000000149011612	None	None	None	None
m54284U_191212_053548/20449924/ccs	PacBio_Hippocampus_Rep1	mm10_ERCC_SIRV	chr2	143546194	143814037	+	12	2439	6276	572551	ENSMUSG00000027419.9	ENCODEMT000572551	Pcsk2	ENCODEMT000572551	Known	NNC	None	0.20000000298023224	None	None	None	None
m54284U_191213_120042/10093429/ccs	PacBio_Hippocampus_Rep2	mm10_ERCC_SIRV	chr10	81230762	81204512	-	13	3661	30989	81611	ENSMUSG00000034958.11	ENSMUST00000047408.5	Atcay	Atcay-201	Known	Known	None	0.4000000059604645	None	None	None	None
m54284U_191107_221739/88080899/ccs	PacBio_Cortex_Rep1	mm10_ERCC_SIRV	chr11	109298112	109225360	-	19	2412	34754	91656	ENSMUSG00000020599.13	ENSMUST00000020920.9	Rgs9	Rgs9-201	Known	Known	None	0.20000000298023224	None	None	None	None
m54284U_191109_043049/31522958/ccs	PacBio_Cortex_Rep2	mm10_ERCC_SIRV	chr4	150237242	150248871	+	12	1729	12844	33335	ENSMUSG00000063524.13	ENSMUST00000080926.12	Eno1	Eno1-202	Known	Known	None	0.15000000596046448	None	None	None	None
m54284U_191107_221739/62784235/ccs	PacBio_Cortex_Rep1	mm10_ERCC_SIRV	chr7	142387826	142375919	-	9	1907	24004	62924	ENSMUSG00000007891.16	ENSMUST00000151120.8	Ctsd	Ctsd-202	Known	Known	None	0.10000000149011612	None	None	None	None
m54284U_191213_120042/30410290/ccs	PacBio_Hippocampus_Rep2	mm10_ERCC_SIRV	chr10	81230794	81204512	-	13	3693	30989	81611	ENSMUSG00000034958.11	ENSMUST00000047408.5	Atcay	Atcay-201	Known	Known	None	0.4000000059604645	None	None	None	None
m54284U_191107_221739/88605330/ccs	PacBio_Cortex_Rep1	mm10_ERCC_SIRV	chr11	109298074	109225360	-	19	2374	34754	91656	ENSMUSG00000020599.13	ENSMUST00000020920.9	Rgs9	Rgs9-201	Known	Known	None	0.20000000298023224	None	None	None	None
m54284U_191213_120042/171836117/ccs	PacBio_Hippocampus_Rep2	mm10_ERCC_SIRV	chr5	149636241	149616539	-	18	3710	16203	42810	ENSMUSG00000029657.15	ENSMUST00000202361.3	Hsph1	Hsph1-211	Known	Known	None	0.10000000149011612	None	None	None	None
m54284U_191213_120042/32114740/ccs	PacBio_Hippocampus_Rep2	mm10_ERCC_SIRV	chr10	81230788	81204512	-	13	3687	30989	81611	ENSMUSG00000034958.11	ENSMUST00000047408.5	Atcay	Atcay-201	Known	Known	None	0.4000000059604645	None	None	None	None
m54284U_191107_221739/89458690/ccs	PacBio_Cortex_Rep1	mm10_ERCC_SIRV	chr11	109296712	109225360	-	19	2854	34754	572933	ENSMUSG00000020599.13	ENCODEMT000572933	Rgs9	ENCODEMT000572933	Known	NNC	None	0.20000000298023224	None	None	None	None
m54284U_191109_043049/31590008/ccs	PacBio_Cortex_Rep2	mm10_ERCC_SIRV	chr4	150237242	150248872	+	12	1730	12844	33335	ENSMUSG00000063524.13	ENSMUST00000080926.12	Eno1	Eno1-202	Known	Known	None	0.15000000596046448	None	None	None	None
m54284U_191212_053548/21234500/ccs	PacBio_Hippocampus_Rep1	mm10_ERCC_SIRV	chr2	143546184	143814030	+	12	2440	6276	16674	ENSMUSG00000027419.9	ENSMUST00000028905.9	Pcsk2	Pcsk2-201	Known	Known	None	0.15000000596046448	None	None	None	None
m54284U_191107_221739/89655058/ccs	PacBio_Cortex_Rep1	mm10_ERCC_SIRV	chr11	109295248	109225360	-	19	2275	34754	572934	ENSMUSG00000020599.13	ENCODEMT000572934	Rgs9	ENCODEMT000572934	Known	NNC	None	0.20000000298023224	None	None	None	None
m54284U_191213_120042/36963594/ccs	PacBio_Hippocampus_Rep2	mm10_ERCC_SIRV	chr10	81230778	81204512	-	13	3677	30989	81611	ENSMUSG00000034958.11	ENSMUST00000047408.5	Atcay	Atcay-201	Known	Known	None	0.4000000059604645	None	None	None	None
m54284U_191213_120042/48760860/ccs	PacBio_Hippocampus_Rep2	mm10_ERCC_SIRV	chr10	81230818	81204512	-	14	3954	30989	572935	ENSMUSG00000034958.11	ENCODEMT000572935	Atcay	ENCODEMT000572935	Known	NNC	None	0.4000000059604645	None	None	None	None
m54284U_191107_221739/63309666/ccs	PacBio_Cortex_Rep1	mm10_ERCC_SIRV	chr7	142387872	142375919	-	9	1953	24004	62924	ENSMUSG00000007891.16	ENSMUST00000151120.8	Ctsd	Ctsd-202	Known	Known	None	0.10000000149011612	None	None	None	None
m54284U_191107_221739/31065008/ccs	PacBio_Cortex_Rep1	mm10_ERCC_SIRV	chr5	149636215	149616540	-	18	3683	16203	42810	ENSMUSG00000029657.15	ENSMUST00000202361.3	Hsph1	Hsph1-211	Known	Known	None	0.05000000074505806	None	None	None	None
m54284U_191213_120042/85984304/ccs	PacBio_Hippocampus_Rep2	mm10_ERCC_SIRV	chr10	81230786	81204512	-	13	3685	30989	81611	ENSMUSG00000034958.11	ENSMUST00000047408.5	Atcay	Atcay-201	Known	Known	None	0.4000000059604645	None	None	None	None
m54284U_191107_221739/90245573/ccs	PacBio_Cortex_Rep1	mm10_ERCC_SIRV	chr11	109298083	109225360	-	19	2383	34754	91656	ENSMUSG00000020599.13	ENSMUST00000020920.9	Rgs9	Rgs9-201	Known	Known	None	0.20000000298023224	None	None	None	None
m54284U_191213_120042/93653781/ccs	PacBio_Hippocampus_Rep2	mm10_ERCC_SIRV	chr10	81207166	81204508	-	1	2227	30989	572929	ENSMUSG00000034958.11	ENCODEMT000572929	Atcay	ENCODEMT000572929	Known	ISM	None	0.4000000059604645	None	None	None	None
m54284U_191212_053548/23528693/ccs	PacBio_Hippocampus_Rep1	mm10_ERCC_SIRV	chr2	143546168	143796994	+	10	2456	6276	572819	ENSMUSG00000027419.9	ENCODEMT000572819	Pcsk2	ENCODEMT000572819	Known	ISM	Prefix	0.8500000238418579	None	None	None	None
m54284U_191213_120042/95617888/ccs	PacBio_Hippocampus_Rep2	mm10_ERCC_SIRV	chr10	81230784	81204512	-	13	3683	30989	81611	ENSMUSG00000034958.11	ENSMUST00000047408.5	Atcay	Atcay-201	Known	Known	None	0.4000000059604645	None	None	None	None
m54284U_191213_120042/141821520/ccs	PacBio_Hippocampus_Rep2	mm10_ERCC_SIRV	chr10	81206948	81204508	-	1	2009	30989	572929	ENSMUSG00000034958.11	ENCODEMT000572929	Atcay	ENCODEMT000572929	Known	ISM	None	0.4000000059604645	None	None	None	None
m54284U_191107_221739/33161383/ccs	PacBio_Cortex_Rep1	mm10_ERCC_SIRV	chr5	149636210	149616540	-	18	3678	16203	42810	ENSMUSG00000029657.15	ENSMUST00000202361.3	Hsph1	Hsph1-211	Known	Known	None	0.05000000074505806	None	None	None	None
m54284U_191107_221739/90769552/ccs	PacBio_Cortex_Rep1	mm10_ERCC_SIRV	chr11	109250167	109225360	-	10	1760	34754	91657	ENSMUSG00000020599.13	ENSMUST00000103062.8	Rgs9	Rgs9-202	Known	Known	None	0.20000000298023224	None	None	None	None
m54284U_191213_120042/143132823/ccs	PacBio_Hippocampus_Rep2	mm10_ERCC_SIRV	chr10	81230778	81204512	-	13	3677	30989	81611	ENSMUSG00000034958.11	ENSMUST00000047408.5	Atcay	Atcay-201	Known	Known	None	0.4000000059604645	None	None	None	None
m54284U_191107_221739/63702391/ccs	PacBio_Cortex_Rep1	mm10_ERCC_SIRV	chr7	142387826	142375919	-	9	1907	24004	62924	ENSMUSG00000007891.16	ENSMUST00000151120.8	Ctsd	Ctsd-202	Known	Known	None	0.10000000149011612	None	None	None	None
m54284U_191109_043049/31654622/ccs	PacBio_Cortex_Rep2	mm10_ERCC_SIRV	chr4	150237242	150248873	+	12	1731	12844	33335	ENSMUSG00000063524.13	ENSMUST00000080926.12	Eno1	Eno1-202	Known	Known	None	0.15000000596046448	None	None	None	None
m54284U_191212_053548/25625397/ccs	PacBio_Hippocampus_Rep1	mm10_ERCC_SIRV	chr2	143546184	143814022	+	12	2432	6276	16674	ENSMUSG00000027419.9	ENSMUST00000028905.9	Pcsk2	Pcsk2-201	Known	Known	None	0.25	None	None	None	None
m54284U_191213_120042/162335180/ccs	PacBio_Hippocampus_Rep2	mm10_ERCC_SIRV	chr10	81230817	81204512	-	13	3716	30989	81611	ENSMUSG00000034958.11	ENSMUST00000047408.5	Atcay	Atcay-201	Known	Known	None	0.4000000059604645	None	None	None	None
m54284U_191107_221739/91881893/ccs	PacBio_Cortex_Rep1	mm10_ERCC_SIRV	chr11	109298037	109225360	-	19	2343	34754	91656	ENSMUSG00000020599.13	ENSMUST00000020920.9	Rgs9	Rgs9-201	Known	Known	None	0.20000000298023224	None	None	None	None
m54284U_191212_053548/51314717/ccs	PacBio_Hippocampus_Rep1	mm10_ERCC_SIRV	chr5	149636178	149616540	-	18	3646	16203	42810	ENSMUSG00000029657.15	ENSMUST00000202361.3	Hsph1	Hsph1-211	Known	Known	None	0.05000000074505806	None	None	None	None
m54284U_191213_120042/166529545/ccs	PacBio_Hippocampus_Rep2	mm10_ERCC_SIRV	chr10	81230817	81204512	-	13	3716	30989	81611	ENSMUSG00000034958.11	ENSMUST00000047408.5	Atcay	Atcay-201	Known	Known	None	0.4000000059604645	None	None	None	None
m54284U_191107_221739/93259329/ccs	PacBio_Cortex_Rep1	mm10_ERCC_SIRV	chr11	109298148	109225360	-	19	2448	34754	91656	ENSMUSG00000020599.13	ENSMUST00000020920.9	Rgs9	Rgs9-201	Known	Known	None	0.20000000298023224	None	None	None	None
m54284U_191107_221739/4720433/ccs	PacBio_Cortex_Rep1	mm10_ERCC_SIRV	chr10	81230785	81204513	-	13	3683	30989	81611	ENSMUSG00000034958.11	ENSMUST00000047408.5	Atcay	Atcay-201	Known	Known	None	0.4000000059604645	None	None	None	None
m54284U_191109_043049/31655702/ccs	PacBio_Cortex_Rep2	mm10_ERCC_SIRV	chr4	150237242	150248870	+	12	1728	12844	33335	ENSMUSG00000063524.13	ENSMUST00000080926.12	Eno1	Eno1-202	Known	Known	None	0.15000000596046448	None	None	None	None
m54284U_191107_221739/64225997/ccs	PacBio_Cortex_Rep1	mm10_ERCC_SIRV	chr7	142387826	142375919	-	9	1907	24004	62924	ENSMUSG00000007891.16	ENSMUST00000151120.8	Ctsd	Ctsd-202	Known	Known	None	0.10000000149011612	None	None	None	None
m54284U_191212_053548/98109125/ccs	PacBio_Hippocampus_Rep1	mm10_ERCC_SIRV	chr5	149636241	149616540	-	18	3709	16203	42810	ENSMUSG00000029657.15	ENSMUST00000202361.3	Hsph1	Hsph1-211	Known	Known	None	0.05000000074505806	None	None	None	None
m54284U_191212_053548/29033751/ccs	PacBio_Hippocampus_Rep1	mm10_ERCC_SIRV	chr2	143546184	143814029	+	12	2439	6276	16674	ENSMUSG00000027419.9	ENSMUST00000028905.9	Pcsk2	Pcsk2-201	Known	Known	None	0.20000000298023224	None	None	None	None
m54284U_191107_221739/38732816/ccs	PacBio_Cortex_Rep1	mm10_ERCC_SIRV	chr10	81230788	81204513	-	13	3686	30989	81611	ENSMUSG00000034958.11	ENSMUST00000047408.5	Atcay	Atcay-201	Known	Known	None	0.4000000059604645	None	None	None	None
m54284U_191107_221739/93323958/ccs	PacBio_Cortex_Rep1	mm10_ERCC_SIRV	chr11	109298106	109225360	-	19	2406	34754	91656	ENSMUSG00000020599.13	ENSMUST00000020920.9	Rgs9	Rgs9-201	Known	Known	None	0.20000000298023224	None	None	None	None
m54284U_191107_221739/48038728/ccs	PacBio_Cortex_Rep1	mm10_ERCC_SIRV	chr10	81211907	81204509	-	6	2522	30989	572927	ENSMUSG00000034958.11	ENCODEMT000572927	Atcay	ENCODEMT000572927	Known	ISM	Suffix	0.4000000059604645	None	None	None	None
m54284U_191213_120042/32703801/ccs	PacBio_Hippocampus_Rep2	mm10_ERCC_SIRV	chr5	149636240	149616540	-	18	3708	16203	42810	ENSMUSG00000029657.15	ENSMUST00000202361.3	Hsph1	Hsph1-211	Known	Known	None	0.05000000074505806	None	None	None	None
m54284U_191109_043049/31719729/ccs	PacBio_Cortex_Rep2	mm10_ERCC_SIRV	chr4	150237242	150248871	+	12	1729	12844	33335	ENSMUSG00000063524.13	ENSMUST00000080926.12	Eno1	Eno1-202	Known	Known	None	0.15000000596046448	None	None	None	None
m54284U_191212_053548/30476735/ccs	PacBio_Hippocampus_Rep1	mm10_ERCC_SIRV	chr2	143546184	143814030	+	12	2440	6276	16674	ENSMUSG00000027419.9	ENSMUST00000028905.9	Pcsk2	Pcsk2-201	Known	Known	None	0.15000000596046448	None	None	None	None
m54284U_191107_221739/93586413/ccs	PacBio_Cortex_Rep1	mm10_ERCC_SIRV	chr11	109298140	109225360	-	19	2440	34754	91656	ENSMUSG00000020599.13	ENSMUST00000020920.9	Rgs9	Rgs9-201	Known	Known	None	0.20000000298023224	None	None	None	None
m54284U_191107_221739/48366412/ccs	PacBio_Cortex_Rep1	mm10_ERCC_SIRV	chr10	81212578	81204513	-	7	2666	30989	572936	ENSMUSG00000034958.11	ENCODEMT000572936	Atcay	ENCODEMT000572936	Known	ISM	Suffix	0.4000000059604645	None	None	None	None
m54284U_191107_221739/64422044/ccs	PacBio_Cortex_Rep1	mm10_ERCC_SIRV	chr7	142387826	142375919	-	9	1907	24004	62924	ENSMUSG00000007891.16	ENSMUST00000151120.8	Ctsd	Ctsd-202	Known	Known	None	0.10000000149011612	None	None	None	None
m54284U_191213_120042/85002895/ccs	PacBio_Hippocampus_Rep2	mm10_ERCC_SIRV	chr5	149636207	149616540	-	18	3675	16203	42810	ENSMUSG00000029657.15	ENSMUST00000202361.3	Hsph1	Hsph1-211	Known	Known	None	0.05000000074505806	None	None	None	None
m54284U_191109_043049/32047296/ccs	PacBio_Cortex_Rep2	mm10_ERCC_SIRV	chr4	150237242	150248872	+	12	1730	12844	33335	ENSMUSG00000063524.13	ENSMUST00000080926.12	Eno1	Eno1-202	Known	Known	None	0.15000000596046448	None	None	None	None
m54284U_191107_221739/51382050/ccs	PacBio_Cortex_Rep1	mm10_ERCC_SIRV	chr10	81230785	81204513	-	13	3683	30989	81611	ENSMUSG00000034958.11	ENSMUST00000047408.5	Atcay	Atcay-201	Known	Known	None	0.4000000059604645	None	None	None	None
m54284U_191107_221739/93848556/ccs	PacBio_Cortex_Rep1	mm10_ERCC_SIRV	chr11	109298138	109225360	-	19	2438	34754	91656	ENSMUSG00000020599.13	ENSMUST00000020920.9	Rgs9	Rgs9-201	Known	Known	None	0.20000000298023224	None	None	None	None
m54284U_191212_053548/31525059/ccs	PacBio_Hippocampus_Rep1	mm10_ERCC_SIRV	chr2	143546184	143814029	+	12	2439	6276	16674	ENSMUSG00000027419.9	ENSMUST00000028905.9	Pcsk2	Pcsk2-201	Known	Known	None	0.20000000298023224	None	None	None	None
m54284U_191107_221739/58720951/ccs	PacBio_Cortex_Rep1	mm10_ERCC_SIRV	chr10	81230785	81204513	-	13	3683	30989	81611	ENSMUSG00000034958.11	ENSMUST00000047408.5	Atcay	Atcay-201	Known	Known	None	0.4000000059604645	None	None	None	None
m54284U_191107_221739/94242236/ccs	PacBio_Cortex_Rep1	mm10_ERCC_SIRV	chr11	109298103	109225360	-	19	2403	34754	91656	ENSMUSG00000020599.13	ENSMUST00000020920.9	Rgs9	Rgs9-201	Known	Known	None	0.20000000298023224	None	None	None	None
m54284U_191213_120042/136446423/ccs	PacBio_Hippocampus_Rep2	mm10_ERCC_SIRV	chr5	149636170	149616540	-	18	3638	16203	42810	ENSMUSG00000029657.15	ENSMUST00000202361.3	Hsph1	Hsph1-211	Known	Known	None	0.05000000074505806	None	None	None	None
m54284U_191107_221739/72288872/ccs	PacBio_Cortex_Rep1	mm10_ERCC_SIRV	chr10	81230785	81204513	-	13	3683	30989	81611	ENSMUSG00000034958.11	ENSMUST00000047408.5	Atcay	Atcay-201	Known	Known	None	0.4000000059604645	None	None	None	None
m54284U_191109_043049/32311155/ccs	PacBio_Cortex_Rep2	mm10_ERCC_SIRV	chr4	150237242	150248872	+	12	1730	12844	33335	ENSMUSG00000063524.13	ENSMUST00000080926.12	Eno1	Eno1-202	Known	Known	None	0.15000000596046448	None	None	None	None
m54284U_191107_221739/64490036/ccs	PacBio_Cortex_Rep1	mm10_ERCC_SIRV	chr7	142387839	142375919	-	9	1961	24004	570951	ENSMUSG00000007891.16	ENCODEMT000570951	Ctsd	ENCODEMT000570951	Known	NNC	None	0.10000000149011612	None	None	None	None
m54284U_191107_221739/77661818/ccs	PacBio_Cortex_Rep1	mm10_ERCC_SIRV	chr10	81230785	81204513	-	13	3683	30989	81611	ENSMUSG00000034958.11	ENSMUST00000047408.5	Atcay	Atcay-201	Known	Known	None	0.4000000059604645	None	None	None	None
m54284U_191107_221739/94505631/ccs	PacBio_Cortex_Rep1	mm10_ERCC_SIRV	chr11	109298106	109225360	-	19	2406	34754	91656	ENSMUSG00000020599.13	ENSMUST00000020920.9	Rgs9	Rgs9-201	Known	Known	None	0.20000000298023224	None	None	None	None
m54284U_191107_221739/123013325/ccs	PacBio_Cortex_Rep1	mm10_ERCC_SIRV	chr10	81206984	81204509	-	1	2044	30989	572929	ENSMUSG00000034958.11	ENCODEMT000572929	Atcay	ENCODEMT000572929	Known	ISM	None	0.4000000059604645	None	None	None	None
m54284U_191212_053548/34211433/ccs	PacBio_Hippocampus_Rep1	mm10_ERCC_SIRV	chr2	143546184	143814027	+	12	2427	6276	16674	ENSMUSG00000027419.9	ENSMUST00000028905.9	Pcsk2	Pcsk2-201	Known	Known	None	0.15000000596046448	None	None	None	None
m54284U_191213_120042/159121872/ccs	PacBio_Hippocampus_Rep2	mm10_ERCC_SIRV	chr5	149636248	149616540	-	18	3716	16203	42810	ENSMUSG00000029657.15	ENSMUST00000202361.3	Hsph1	Hsph1-211	Known	Known	None	0.05000000074505806	None	None	None	None
m54284U_191109_043049/32375785/ccs	PacBio_Cortex_Rep2	mm10_ERCC_SIRV	chr4	150237242	150248873	+	12	1731	12844	33335	ENSMUSG00000063524.13	ENSMUST00000080926.12	Eno1	Eno1-202	Known	Known	None	0.15000000596046448	None	None	None	None
m54284U_191107_221739/132189009/ccs	PacBio_Cortex_Rep1	mm10_ERCC_SIRV	chr10	81230596	81204513	-	13	3494	30989	81611	ENSMUSG00000034958.11	ENSMUST00000047408.5	Atcay	Atcay-201	Known	Known	None	0.4000000059604645	None	None	None	None
m54284U_191107_221739/151979777/ccs	PacBio_Cortex_Rep1	mm10_ERCC_SIRV	chr10	81230777	81204513	-	13	3675	30989	81611	ENSMUSG00000034958.11	ENSMUST00000047408.5	Atcay	Atcay-201	Known	Known	None	0.4000000059604645	None	None	None	None
m54284U_191107_221739/64621223/ccs	PacBio_Cortex_Rep1	mm10_ERCC_SIRV	chr7	142387821	142375919	-	9	1902	24004	62924	ENSMUSG00000007891.16	ENSMUST00000151120.8	Ctsd	Ctsd-202	Known	Known	None	0.10000000149011612	None	None	None	None
m54284U_191107_221739/44959946/ccs	PacBio_Cortex_Rep1	mm10_ERCC_SIRV	chr5	149636206	149616541	-	18	3673	16203	42810	ENSMUSG00000029657.15	ENSMUST00000202361.3	Hsph1	Hsph1-211	Known	Known	None	0.05000000074505806	None	None	None	None
m54284U_191212_053548/34472161/ccs	PacBio_Hippocampus_Rep1	mm10_ERCC_SIRV	chr2	143546184	143814026	+	12	2436	6276	16674	ENSMUSG00000027419.9	ENSMUST00000028905.9	Pcsk2	Pcsk2-201	Known	Known	None	0.15000000596046448	None	None	None	None
m54284U_191107_221739/156895816/ccs	PacBio_Cortex_Rep1	mm10_ERCC_SIRV	chr10	81230817	81204513	-	13	3715	30989	81611	ENSMUSG00000034958.11	ENSMUST00000047408.5	Atcay	Atcay-201	Known	Known	None	0.4000000059604645	None	None	None	None
m54284U_191107_221739/96338532/ccs	PacBio_Cortex_Rep1	mm10_ERCC_SIRV	chr11	109229380	109225372	-	2	2672	34754	572842	ENSMUSG00000020599.13	ENCODEMT000572842	Rgs9	ENCODEMT000572842	Known	ISM	Suffix	0.20000000298023224	None	None	None	None
m54284U_191109_043049/32375800/ccs	PacBio_Cortex_Rep2	mm10_ERCC_SIRV	chr4	150237242	150248871	+	12	1729	12844	33335	ENSMUSG00000063524.13	ENSMUST00000080926.12	Eno1	Eno1-202	Known	Known	None	0.15000000596046448	None	None	None	None
m54284U_191107_221739/171706894/ccs	PacBio_Cortex_Rep1	mm10_ERCC_SIRV	chr10	81230785	81204513	-	13	3675	30989	572937	ENSMUSG00000034958.11	ENCODEMT000572937	Atcay	ENCODEMT000572937	Known	NNC	None	0.4000000059604645	None	None	None	None
m54284U_191107_221739/69993864/ccs	PacBio_Cortex_Rep1	mm10_ERCC_SIRV	chr5	149636207	149616541	-	18	3674	16203	42810	ENSMUSG00000029657.15	ENSMUST00000202361.3	Hsph1	Hsph1-211	Known	Known	None	0.05000000074505806	None	None	None	None
m54284U_191107_221739/174262532/ccs	PacBio_Cortex_Rep1	mm10_ERCC_SIRV	chr10	81230818	81204513	-	13	3716	30989	81611	ENSMUSG00000034958.11	ENSMUST00000047408.5	Atcay	Atcay-201	Known	Known	None	0.4000000059604645	None	None	None	None
m54284U_191107_221739/97257193/ccs	PacBio_Cortex_Rep1	mm10_ERCC_SIRV	chr11	109298078	109225360	-	19	2378	34754	91656	ENSMUSG00000020599.13	ENSMUST00000020920.9	Rgs9	Rgs9-201	Known	Known	None	0.20000000298023224	None	None	None	None
m54284U_191212_053548/38144064/ccs	PacBio_Hippocampus_Rep1	mm10_ERCC_SIRV	chr2	143546184	143814028	+	12	2438	6276	16674	ENSMUSG00000027419.9	ENSMUST00000028905.9	Pcsk2	Pcsk2-201	Known	Known	None	0.15000000596046448	None	None	None	None
m54284U_191109_043049/32572692/ccs	PacBio_Cortex_Rep2	mm10_ERCC_SIRV	chr4	150237242	150248872	+	12	1730	12844	33335	ENSMUSG00000063524.13	ENSMUST00000080926.12	Eno1	Eno1-202	Known	Known	None	0.15000000596046448	None	None	None	None
m54284U_191107_221739/176753256/ccs	PacBio_Cortex_Rep1	mm10_ERCC_SIRV	chr10	81230785	81204513	-	13	3683	30989	81611	ENSMUSG00000034958.11	ENSMUST00000047408.5	Atcay	Atcay-201	Known	Known	None	0.4000000059604645	None	None	None	None
m54284U_191107_221739/65143259/ccs	PacBio_Cortex_Rep1	mm10_ERCC_SIRV	chr7	142387827	142375919	-	9	1908	24004	62924	ENSMUSG00000007891.16	ENSMUST00000151120.8	Ctsd	Ctsd-202	Known	Known	None	0.10000000149011612	None	None	None	None
m54284U_191107_221739/97651493/ccs	PacBio_Cortex_Rep1	mm10_ERCC_SIRV	chr11	109298106	109225360	-	19	2406	34754	91656	ENSMUSG00000020599.13	ENSMUST00000020920.9	Rgs9	Rgs9-201	Known	Known	None	0.20000000298023224	None	None	None	None
m54284U_191109_043049/20449060/ccs	PacBio_Cortex_Rep2	mm10_ERCC_SIRV	chr10	81212623	81204508	-	7	2686	30989	572936	ENSMUSG00000034958.11	ENCODEMT000572936	Atcay	ENCODEMT000572936	Known	ISM	Suffix	0.4000000059604645	None	None	None	None
m54284U_191107_221739/95487874/ccs	PacBio_Cortex_Rep1	mm10_ERCC_SIRV	chr5	149629960	149616541	-	12	2809	16203	572938	ENSMUSG00000029657.15	ENCODEMT000572938	Hsph1	ENCODEMT000572938	Known	ISM	Suffix	0.05000000074505806	None	None	None	None
m54284U_191212_053548/39387273/ccs	PacBio_Hippocampus_Rep1	mm10_ERCC_SIRV	chr2	143546184	143814029	+	12	2439	6276	16674	ENSMUSG00000027419.9	ENSMUST00000028905.9	Pcsk2	Pcsk2-201	Known	Known	None	0.20000000298023224	None	None	None	None
m54284U_191109_043049/32639555/ccs	PacBio_Cortex_Rep2	mm10_ERCC_SIRV	chr4	150237242	150248872	+	12	1730	12844	33335	ENSMUSG00000063524.13	ENSMUST00000080926.12	Eno1	Eno1-202	Known	Known	None	0.15000000596046448	None	None	None	None
m54284U_191109_043049/26214841/ccs	PacBio_Cortex_Rep2	mm10_ERCC_SIRV	chr10	81230817	81204513	-	13	3715	30989	81611	ENSMUSG00000034958.11	ENSMUST00000047408.5	Atcay	Atcay-201	Known	Known	None	0.4000000059604645	None	None	None	None
m54284U_191107_221739/98895115/ccs	PacBio_Cortex_Rep1	mm10_ERCC_SIRV	chr11	109298100	109225360	-	19	2400	34754	91656	ENSMUSG00000020599.13	ENSMUST00000020920.9	Rgs9	Rgs9-201	Known	Known	None	0.20000000298023224	None	None	None	None
m54284U_191109_043049/81594854/ccs	PacBio_Cortex_Rep2	mm10_ERCC_SIRV	chr10	81230812	81204513	-	13	3716	30989	81611	ENSMUSG00000034958.11	ENSMUST00000047408.5	Atcay	Atcay-201	Known	Known	None	0.4000000059604645	None	None	None	None
m54284U_191107_221739/65145111/ccs	PacBio_Cortex_Rep1	mm10_ERCC_SIRV	chr7	142387826	142375919	-	9	1907	24004	62924	ENSMUSG00000007891.16	ENSMUST00000151120.8	Ctsd	Ctsd-202	Known	Known	None	0.10000000149011612	None	None	None	None
m54284U_191109_043049/85527196/ccs	PacBio_Cortex_Rep2	mm10_ERCC_SIRV	chr10	81206893	81204509	-	1	1953	30989	572929	ENSMUSG00000034958.11	ENCODEMT000572929	Atcay	ENCODEMT000572929	Known	ISM	None	0.4000000059604645	None	None	None	None
m54284U_191107_221739/99549820/ccs	PacBio_Cortex_Rep1	mm10_ERCC_SIRV	chr11	109298106	109225360	-	19	2406	34754	91656	ENSMUSG00000020599.13	ENSMUST00000020920.9	Rgs9	Rgs9-201	Known	Known	None	0.20000000298023224	None	None	None	None
m54284U_191109_043049/32965167/ccs	PacBio_Cortex_Rep2	mm10_ERCC_SIRV	chr4	150237242	150248872	+	12	1730	12844	33335	ENSMUSG00000063524.13	ENSMUST00000080926.12	Eno1	Eno1-202	Known	Known	None	0.15000000596046448	None	None	None	None
m54284U_191109_043049/127795692/ccs	PacBio_Cortex_Rep2	mm10_ERCC_SIRV	chr10	81230762	81204513	-	13	3653	30989	81611	ENSMUSG00000034958.11	ENSMUST00000047408.5	Atcay	Atcay-201	Known	Known	None	0.4000000059604645	None	None	None	None
m54284U_191212_053548/39389979/ccs	PacBio_Hippocampus_Rep1	mm10_ERCC_SIRV	chr2	143546184	143815933	+	12	4343	6276	16674	ENSMUSG00000027419.9	ENSMUST00000028905.9	Pcsk2	Pcsk2-201	Known	Known	None	0.30000001192092896	None	None	None	None
m54284U_191107_221739/162007178/ccs	PacBio_Cortex_Rep1	mm10_ERCC_SIRV	chr5	149636285	149616541	-	18	3752	16203	42810	ENSMUSG00000029657.15	ENSMUST00000202361.3	Hsph1	Hsph1-211	Known	Known	None	0.05000000074505806	None	None	None	None
m54284U_191109_043049/127798087/ccs	PacBio_Cortex_Rep2	mm10_ERCC_SIRV	chr10	81230818	81204513	-	13	3716	30989	81611	ENSMUSG00000034958.11	ENSMUST00000047408.5	Atcay	Atcay-201	Known	Known	None	0.4000000059604645	None	None	None	None
m54284U_191107_221739/99681164/ccs	PacBio_Cortex_Rep1	mm10_ERCC_SIRV	chr11	109298156	109225360	-	19	2456	34754	91656	ENSMUSG00000020599.13	ENSMUST00000020920.9	Rgs9	Rgs9-201	Known	Known	None	0.20000000298023224	None	None	None	None
m54284U_191109_043049/146473314/ccs	PacBio_Cortex_Rep2	mm10_ERCC_SIRV	chr10	81230785	81204513	-	13	3683	30989	81611	ENSMUSG00000034958.11	ENSMUST00000047408.5	Atcay	Atcay-201	Known	Known	None	0.4000000059604645	None	None	None	None
m54284U_191107_221739/65536052/ccs	PacBio_Cortex_Rep1	mm10_ERCC_SIRV	chr7	142387827	142375919	-	9	1908	24004	62924	ENSMUSG00000007891.16	ENSMUST00000151120.8	Ctsd	Ctsd-202	Known	Known	None	0.10000000149011612	None	None	None	None
m54284U_191109_043049/33032563/ccs	PacBio_Cortex_Rep2	mm10_ERCC_SIRV	chr4	150237242	150248872	+	12	1730	12844	33335	ENSMUSG00000063524.13	ENSMUST00000080926.12	Eno1	Eno1-202	Known	Known	None	0.15000000596046448	None	None	None	None
m54284U_191213_120042/22545270/ccs	PacBio_Hippocampus_Rep2	mm10_ERCC_SIRV	chr10	81230825	81204513	-	13	3723	30989	81611	ENSMUSG00000034958.11	ENSMUST00000047408.5	Atcay	Atcay-201	Known	Known	None	0.4000000059604645	None	None	None	None
m54284U_191107_221739/101190257/ccs	PacBio_Cortex_Rep1	mm10_ERCC_SIRV	chr11	109298074	109225360	-	19	2374	34754	91656	ENSMUSG00000020599.13	ENSMUST00000020920.9	Rgs9	Rgs9-201	Known	Known	None	0.20000000298023224	None	None	None	None
m54284U_191109_043049/75825627/ccs	PacBio_Cortex_Rep2	mm10_ERCC_SIRV	chr5	149636197	149616541	-	18	3664	16203	42810	ENSMUSG00000029657.15	ENSMUST00000202361.3	Hsph1	Hsph1-211	Known	Known	None	0.05000000074505806	None	None	None	None
m54284U_191212_053548/40174427/ccs	PacBio_Hippocampus_Rep1	mm10_ERCC_SIRV	chr2	143546184	143815925	+	12	4335	6276	16674	ENSMUSG00000027419.9	ENSMUST00000028905.9	Pcsk2	Pcsk2-201	Known	Known	None	0.25	None	None	None	None
m54284U_191213_120042/62653989/ccs	PacBio_Hippocampus_Rep2	mm10_ERCC_SIRV	chr10	81230779	81204513	-	13	3677	30989	81611	ENSMUSG00000034958.11	ENSMUST00000047408.5	Atcay	Atcay-201	Known	Known	None	0.4000000059604645	None	None	None	None
m54284U_191107_221739/101714783/ccs	PacBio_Cortex_Rep1	mm10_ERCC_SIRV	chr11	109298100	109225360	-	19	2400	34754	91656	ENSMUSG00000020599.13	ENSMUST00000020920.9	Rgs9	Rgs9-201	Known	Known	None	0.20000000298023224	None	None	None	None
m54284U_191109_043049/33096480/ccs	PacBio_Cortex_Rep2	mm10_ERCC_SIRV	chr4	150237242	150248872	+	12	1730	12844	33335	ENSMUSG00000063524.13	ENSMUST00000080926.12	Eno1	Eno1-202	Known	Known	None	0.15000000596046448	None	None	None	None
m54284U_191213_120042/70256839/ccs	PacBio_Hippocampus_Rep2	mm10_ERCC_SIRV	chr10	81230785	81204513	-	13	3683	30989	81611	ENSMUSG00000034958.11	ENSMUST00000047408.5	Atcay	Atcay-201	Known	Known	None	0.4000000059604645	None	None	None	None
m54284U_191109_043049/92275653/ccs	PacBio_Cortex_Rep2	mm10_ERCC_SIRV	chr5	149636211	149616541	-	18	3678	16203	42810	ENSMUSG00000029657.15	ENSMUST00000202361.3	Hsph1	Hsph1-211	Known	Known	None	0.05000000074505806	None	None	None	None
m54284U_191107_221739/66061610/ccs	PacBio_Cortex_Rep1	mm10_ERCC_SIRV	chr7	142387826	142375919	-	9	1900	24004	62924	ENSMUSG00000007891.16	ENSMUST00000151120.8	Ctsd	Ctsd-202	Known	Known	None	0.10000000149011612	None	None	None	None
m54284U_191212_053548/42861426/ccs	PacBio_Hippocampus_Rep1	mm10_ERCC_SIRV	chr2	143546184	143814031	+	12	2441	6276	16674	ENSMUSG00000027419.9	ENSMUST00000028905.9	Pcsk2	Pcsk2-201	Known	Known	None	0.15000000596046448	None	None	None	None
m54284U_191213_120042/108921440/ccs	PacBio_Hippocampus_Rep2	mm10_ERCC_SIRV	chr10	81230819	81204513	-	13	3717	30989	81611	ENSMUSG00000034958.11	ENSMUST00000047408.5	Atcay	Atcay-201	Known	Known	None	0.4000000059604645	None	None	None	None
m54284U_191107_221739/103940705/ccs	PacBio_Cortex_Rep1	mm10_ERCC_SIRV	chr11	109298105	109225360	-	19	2405	34754	91656	ENSMUSG00000020599.13	ENSMUST00000020920.9	Rgs9	Rgs9-201	Known	Known	None	0.20000000298023224	None	None	None	None
m54284U_191213_120042/113050820/ccs	PacBio_Hippocampus_Rep2	mm10_ERCC_SIRV	chr10	81230817	81204513	-	13	3715	30989	81611	ENSMUSG00000034958.11	ENSMUST00000047408.5	Atcay	Atcay-201	Known	Known	None	0.4000000059604645	None	None	None	None
m54284U_191109_043049/33161643/ccs	PacBio_Cortex_Rep2	mm10_ERCC_SIRV	chr4	150237242	150248849	+	12	1707	12844	33335	ENSMUSG00000063524.13	ENSMUST00000080926.12	Eno1	Eno1-202	Known	Known	None	0.6000000238418579	None	None	None	None
m54284U_191109_043049/95553017/ccs	PacBio_Cortex_Rep2	mm10_ERCC_SIRV	chr5	149636240	149616541	-	18	3707	16203	42810	ENSMUSG00000029657.15	ENSMUST00000202361.3	Hsph1	Hsph1-211	Known	Known	None	0.05000000074505806	None	None	None	None
m54284U_191107_221739/106891698/ccs	PacBio_Cortex_Rep1	mm10_ERCC_SIRV	chr11	109298103	109225360	-	19	2403	34754	91656	ENSMUSG00000020599.13	ENSMUST00000020920.9	Rgs9	Rgs9-201	Known	Known	None	0.20000000298023224	None	None	None	None
m54284U_191213_120042/117833966/ccs	PacBio_Hippocampus_Rep2	mm10_ERCC_SIRV	chr10	81230762	81204513	-	13	3660	30989	81611	ENSMUSG00000034958.11	ENSMUST00000047408.5	Atcay	Atcay-201	Known	Known	None	0.4000000059604645	None	None	None	None
m54284U_191212_053548/46139353/ccs	PacBio_Hippocampus_Rep1	mm10_ERCC_SIRV	chr2	143546184	143816280	+	12	4690	6276	16674	ENSMUSG00000027419.9	ENSMUST00000028905.9	Pcsk2	Pcsk2-201	Known	Known	None	0.30000001192092896	None	None	None	None
m54284U_191213_120042/163906433/ccs	PacBio_Hippocampus_Rep2	mm10_ERCC_SIRV	chr10	81230762	81204513	-	13	3660	30989	81611	ENSMUSG00000034958.11	ENSMUST00000047408.5	Atcay	Atcay-201	Known	Known	None	0.4000000059604645	None	None	None	None
m54284U_191107_221739/66191566/ccs	PacBio_Cortex_Rep1	mm10_ERCC_SIRV	chr7	142387827	142375919	-	9	1908	24004	62924	ENSMUSG00000007891.16	ENSMUST00000151120.8	Ctsd	Ctsd-202	Known	Known	None	0.10000000149011612	None	None	None	None
m54284U_191109_043049/33294503/ccs	PacBio_Cortex_Rep2	mm10_ERCC_SIRV	chr4	150237242	150248872	+	12	1730	12844	33335	ENSMUSG00000063524.13	ENSMUST00000080926.12	Eno1	Eno1-202	Known	Known	None	0.15000000596046448	None	None	None	None
m54284U_191109_043049/160105131/ccs	PacBio_Cortex_Rep2	mm10_ERCC_SIRV	chr5	149636224	149616541	-	18	3691	16203	42810	ENSMUSG00000029657.15	ENSMUST00000202361.3	Hsph1	Hsph1-211	Known	Known	None	0.05000000074505806	None	None	None	None
m54284U_191107_221739/108136236/ccs	PacBio_Cortex_Rep1	mm10_ERCC_SIRV	chr11	109298105	109225360	-	19	2405	34754	91656	ENSMUSG00000020599.13	ENSMUST00000020920.9	Rgs9	Rgs9-201	Known	Known	None	0.20000000298023224	None	None	None	None
m54284U_191109_043049/177602574/ccs	PacBio_Cortex_Rep2	mm10_ERCC_SIRV	chr5	149636278	149616541	-	18	3765	16203	572939	ENSMUSG00000029657.15	ENCODEMT000572939	Hsph1	ENCODEMT000572939	Known	NNC	None	0.05000000074505806	None	None	None	None
m54284U_191213_120042/179701155/ccs	PacBio_Hippocampus_Rep2	mm10_ERCC_SIRV	chr10	81230786	81204513	-	13	3684	30989	81611	ENSMUSG00000034958.11	ENSMUST00000047408.5	Atcay	Atcay-201	Known	Known	None	0.4000000059604645	None	None	None	None
m54284U_191107_221739/9635370/ccs	PacBio_Cortex_Rep1	mm10_ERCC_SIRV	chr10	81230785	81204514	-	13	3682	30989	81611	ENSMUSG00000034958.11	ENSMUST00000047408.5	Atcay	Atcay-201	Known	Known	None	0.4000000059604645	None	None	None	None
m54284U_191212_053548/50399467/ccs	PacBio_Hippocampus_Rep1	mm10_ERCC_SIRV	chr2	143546184	143814025	+	12	2435	6276	16674	ENSMUSG00000027419.9	ENSMUST00000028905.9	Pcsk2	Pcsk2-201	Known	Known	None	0.20000000298023224	None	None	None	None
m54284U_191107_221739/108332313/ccs	PacBio_Cortex_Rep1	mm10_ERCC_SIRV	chr11	109298106	109225360	-	19	2406	34754	91656	ENSMUSG00000020599.13	ENSMUST00000020920.9	Rgs9	Rgs9-201	Known	Known	None	0.20000000298023224	None	None	None	None
m54284U_191107_221739/26740274/ccs	PacBio_Cortex_Rep1	mm10_ERCC_SIRV	chr10	81207097	81204510	-	1	2156	30989	572929	ENSMUSG00000034958.11	ENCODEMT000572929	Atcay	ENCODEMT000572929	Known	ISM	None	0.4000000059604645	None	None	None	None
m54284U_191109_043049/33423538/ccs	PacBio_Cortex_Rep2	mm10_ERCC_SIRV	chr4	150237242	150248873	+	12	1731	12844	33335	ENSMUSG00000063524.13	ENSMUST00000080926.12	Eno1	Eno1-202	Known	Known	None	0.15000000596046448	None	None	None	None
m54284U_191212_053548/41354141/ccs	PacBio_Hippocampus_Rep1	mm10_ERCC_SIRV	chr5	149636167	149616541	-	18	3634	16203	42810	ENSMUSG00000029657.15	ENSMUST00000202361.3	Hsph1	Hsph1-211	Known	Known	None	0.05000000074505806	None	None	None	None
m54284U_191107_221739/32309988/ccs	PacBio_Cortex_Rep1	mm10_ERCC_SIRV	chr10	81230786	81204514	-	13	3683	30989	81611	ENSMUSG00000034958.11	ENSMUST00000047408.5	Atcay	Atcay-201	Known	Known	None	0.4000000059604645	None	None	None	None
m54284U_191107_221739/66192695/ccs	PacBio_Cortex_Rep1	mm10_ERCC_SIRV	chr7	142387859	142375919	-	9	1940	24004	62924	ENSMUSG00000007891.16	ENSMUST00000151120.8	Ctsd	Ctsd-202	Known	Known	None	0.10000000149011612	None	None	None	None
m54284U_191107_221739/114101033/ccs	PacBio_Cortex_Rep1	mm10_ERCC_SIRV	chr11	109298153	109225364	-	19	2542	34754	572860	ENSMUSG00000020599.13	ENCODEMT000572860	Rgs9	ENCODEMT000572860	Known	NNC	None	0.20000000298023224	None	None	None	None
m54284U_191107_221739/33883010/ccs	PacBio_Cortex_Rep1	mm10_ERCC_SIRV	chr10	81230756	81204514	-	13	3653	30989	81611	ENSMUSG00000034958.11	ENSMUST00000047408.5	Atcay	Atcay-201	Known	Known	None	0.4000000059604645	None	None	None	None
m54284U_191109_043049/33489832/ccs	PacBio_Cortex_Rep2	mm10_ERCC_SIRV	chr4	150237242	150248872	+	12	1730	12844	33335	ENSMUSG00000063524.13	ENSMUST00000080926.12	Eno1	Eno1-202	Known	Known	None	0.15000000596046448	None	None	None	None
m54284U_191212_053548/51708648/ccs	PacBio_Hippocampus_Rep1	mm10_ERCC_SIRV	chr2	143546184	143814022	+	12	2432	6276	16674	ENSMUSG00000027419.9	ENSMUST00000028905.9	Pcsk2	Pcsk2-201	Known	Known	None	0.25	None	None	None	None
m54284U_191212_053548/82510102/ccs	PacBio_Hippocampus_Rep1	mm10_ERCC_SIRV	chr5	149636170	149616541	-	18	3637	16203	42810	ENSMUSG00000029657.15	ENSMUST00000202361.3	Hsph1	Hsph1-211	Known	Known	None	0.05000000074505806	None	None	None	None
m54284U_191107_221739/50528429/ccs	PacBio_Cortex_Rep1	mm10_ERCC_SIRV	chr10	81210086	81204514	-	4	2370	30989	572940	ENSMUSG00000034958.11	ENCODEMT000572940	Atcay	ENCODEMT000572940	Known	ISM	Suffix	0.4000000059604645	None	None	None	None
m54284U_191107_221739/115673118/ccs	PacBio_Cortex_Rep1	mm10_ERCC_SIRV	chr11	109298106	109225360	-	19	2406	34754	91656	ENSMUSG00000020599.13	ENSMUST00000020920.9	Rgs9	Rgs9-201	Known	Known	None	0.20000000298023224	None	None	None	None
m54284U_191107_221739/66259710/ccs	PacBio_Cortex_Rep1	mm10_ERCC_SIRV	chr7	142387826	142375919	-	9	1907	24004	62924	ENSMUSG00000007891.16	ENSMUST00000151120.8	Ctsd	Ctsd-202	Known	Known	None	0.10000000149011612	None	None	None	None
m54284U_191107_221739/89785238/ccs	PacBio_Cortex_Rep1	mm10_ERCC_SIRV	chr10	81230775	81204514	-	13	3672	30989	81611	ENSMUSG00000034958.11	ENSMUST00000047408.5	Atcay	Atcay-201	Known	Known	None	0.4000000059604645	None	None	None	None
m54284U_191109_043049/33557086/ccs	PacBio_Cortex_Rep2	mm10_ERCC_SIRV	chr4	150237242	150248872	+	12	1730	12844	33335	ENSMUSG00000063524.13	ENSMUST00000080926.12	Eno1	Eno1-202	Known	Known	None	0.15000000596046448	None	None	None	None
m54284U_191107_221739/116722153/ccs	PacBio_Cortex_Rep1	mm10_ERCC_SIRV	chr11	109298064	109225360	-	19	2364	34754	91656	ENSMUSG00000020599.13	ENSMUST00000020920.9	Rgs9	Rgs9-201	Known	Known	None	0.20000000298023224	None	None	None	None
m54284U_191212_053548/52429651/ccs	PacBio_Hippocampus_Rep1	mm10_ERCC_SIRV	chr2	143546184	143814027	+	12	2431	6276	16674	ENSMUSG00000027419.9	ENSMUST00000028905.9	Pcsk2	Pcsk2-201	Known	Known	None	0.15000000596046448	None	None	None	None
m54284U_191107_221739/97912575/ccs	PacBio_Cortex_Rep1	mm10_ERCC_SIRV	chr10	81230786	81204514	-	13	3683	30989	81611	ENSMUSG00000034958.11	ENSMUST00000047408.5	Atcay	Atcay-201	Known	Known	None	0.4000000059604645	None	None	None	None
m54284U_191212_053548/116851260/ccs	PacBio_Hippocampus_Rep1	mm10_ERCC_SIRV	chr5	149621066	149616541	-	4	3558	16203	42813	ENSMUSG00000029657.15	ENSMUST00000201877.1	Hsph1	Hsph1-208	Known	Known	None	0.05000000074505806	None	None	None	None
m54284U_191107_221739/117244458/ccs	PacBio_Cortex_Rep1	mm10_ERCC_SIRV	chr11	109298103	109225360	-	19	2403	34754	91656	ENSMUSG00000020599.13	ENSMUST00000020920.9	Rgs9	Rgs9-201	Known	Known	None	0.20000000298023224	None	None	None	None
m54284U_191109_043049/33884916/ccs	PacBio_Cortex_Rep2	mm10_ERCC_SIRV	chr4	150237242	150248872	+	12	1730	12844	33335	ENSMUSG00000063524.13	ENSMUST00000080926.12	Eno1	Eno1-202	Known	Known	None	0.15000000596046448	None	None	None	None
m54284U_191107_221739/101189003/ccs	PacBio_Cortex_Rep1	mm10_ERCC_SIRV	chr10	81212613	81204509	-	7	2675	30989	572936	ENSMUSG00000034958.11	ENCODEMT000572936	Atcay	ENCODEMT000572936	Known	ISM	Suffix	0.4000000059604645	None	None	None	None
m54284U_191107_221739/66650622/ccs	PacBio_Cortex_Rep1	mm10_ERCC_SIRV	chr7	142387826	142375919	-	9	1907	24004	62924	ENSMUSG00000007891.16	ENSMUST00000151120.8	Ctsd	Ctsd-202	Known	Known	None	0.10000000149011612	None	None	None	None
m54284U_191212_053548/58525721/ccs	PacBio_Hippocampus_Rep1	mm10_ERCC_SIRV	chr2	143546184	143814022	+	12	2432	6276	16674	ENSMUSG00000027419.9	ENSMUST00000028905.9	Pcsk2	Pcsk2-201	Known	Known	None	0.25	None	None	None	None
m54284U_191107_221739/109904267/ccs	PacBio_Cortex_Rep1	mm10_ERCC_SIRV	chr10	81230785	81204514	-	13	3682	30989	81611	ENSMUSG00000034958.11	ENSMUST00000047408.5	Atcay	Atcay-201	Known	Known	None	0.4000000059604645	None	None	None	None
m54284U_191107_221739/117637863/ccs	PacBio_Cortex_Rep1	mm10_ERCC_SIRV	chr11	109298155	109225360	-	19	2455	34754	91656	ENSMUSG00000020599.13	ENSMUST00000020920.9	Rgs9	Rgs9-201	Known	Known	None	0.20000000298023224	None	None	None	None
m54284U_191107_221739/117768831/ccs	PacBio_Cortex_Rep1	mm10_ERCC_SIRV	chr10	81230787	81204514	-	13	3684	30989	81611	ENSMUSG00000034958.11	ENSMUST00000047408.5	Atcay	Atcay-201	Known	Known	None	0.4000000059604645	None	None	None	None
m54284U_191109_043049/33949721/ccs	PacBio_Cortex_Rep2	mm10_ERCC_SIRV	chr4	150237242	150248871	+	12	1729	12844	33335	ENSMUSG00000063524.13	ENSMUST00000080926.12	Eno1	Eno1-202	Known	Known	None	0.15000000596046448	None	None	None	None
m54284U_191212_053548/121833413/ccs	PacBio_Hippocampus_Rep1	mm10_ERCC_SIRV	chr5	149618859	149616541	-	3	1446	16203	572941	ENSMUSG00000029657.15	ENCODEMT000572941	Hsph1	ENCODEMT000572941	Known	ISM	Suffix	0.05000000074505806	None	None	None	None
m54284U_191107_221739/117965240/ccs	PacBio_Cortex_Rep1	mm10_ERCC_SIRV	chr10	81230781	81204514	-	13	3678	30989	81611	ENSMUSG00000034958.11	ENSMUST00000047408.5	Atcay	Atcay-201	Known	Known	None	0.4000000059604645	None	None	None	None
m54284U_191107_221739/117965083/ccs	PacBio_Cortex_Rep1	mm10_ERCC_SIRV	chr11	109298135	109225371	-	12	1909	34754	572846	ENSMUSG00000020599.13	ENCODEMT000572846	Rgs9	ENCODEMT000572846	Known	NIC	None	0.20000000298023224	None	None	None	None
m54284U_191212_053548/59050190/ccs	PacBio_Hippocampus_Rep1	mm10_ERCC_SIRV	chr2	143546184	143813984	+	12	2410	6276	16674	ENSMUSG00000027419.9	ENSMUST00000028905.9	Pcsk2	Pcsk2-201	Known	Known	None	0.10000000149011612	None	None	None	None
m54284U_191107_221739/154534095/ccs	PacBio_Cortex_Rep1	mm10_ERCC_SIRV	chr10	81230785	81204514	-	13	3682	30989	81611	ENSMUSG00000034958.11	ENSMUST00000047408.5	Atcay	Atcay-201	Known	Known	None	0.4000000059604645	None	None	None	None
m54284U_191107_221739/66915066/ccs	PacBio_Cortex_Rep1	mm10_ERCC_SIRV	chr7	142387887	142375919	-	9	1968	24004	62924	ENSMUSG00000007891.16	ENSMUST00000151120.8	Ctsd	Ctsd-202	Known	Known	None	0.10000000149011612	None	None	None	None
m54284U_191109_043049/34014248/ccs	PacBio_Cortex_Rep2	mm10_ERCC_SIRV	chr4	150237242	150248871	+	12	1729	12844	33335	ENSMUSG00000063524.13	ENSMUST00000080926.12	Eno1	Eno1-202	Known	Known	None	0.15000000596046448	None	None	None	None
m54284U_191107_221739/155323035/ccs	PacBio_Cortex_Rep1	mm10_ERCC_SIRV	chr10	81230778	81204514	-	13	3675	30989	81611	ENSMUSG00000034958.11	ENSMUST00000047408.5	Atcay	Atcay-201	Known	Known	None	0.4000000059604645	None	None	None	None
m54284U_191107_221739/118032880/ccs	PacBio_Cortex_Rep1	mm10_ERCC_SIRV	chr11	109298099	109225360	-	19	2399	34754	91656	ENSMUSG00000020599.13	ENSMUST00000020920.9	Rgs9	Rgs9-201	Known	Known	None	0.20000000298023224	None	None	None	None
m54284U_191107_221739/170067790/ccs	PacBio_Cortex_Rep1	mm10_ERCC_SIRV	chr10	81230785	81204514	-	13	3682	30989	81611	ENSMUSG00000034958.11	ENSMUST00000047408.5	Atcay	Atcay-201	Known	Known	None	0.4000000059604645	None	None	None	None
m54284U_191212_053548/59573934/ccs	PacBio_Hippocampus_Rep1	mm10_ERCC_SIRV	chr2	143546184	143814023	+	12	2427	6276	16674	ENSMUSG00000027419.9	ENSMUST00000028905.9	Pcsk2	Pcsk2-201	Known	Known	None	0.20000000298023224	None	None	None	None
m54284U_191212_053548/159058387/ccs	PacBio_Hippocampus_Rep1	mm10_ERCC_SIRV	chr5	149636020	149616541	-	18	3487	16203	42810	ENSMUSG00000029657.15	ENSMUST00000202361.3	Hsph1	Hsph1-211	Known	Known	None	0.05000000074505806	None	None	None	None
m54284U_191107_221739/118295020/ccs	PacBio_Cortex_Rep1	mm10_ERCC_SIRV	chr11	109298106	109225360	-	19	2406	34754	91656	ENSMUSG00000020599.13	ENSMUST00000020920.9	Rgs9	Rgs9-201	Known	Known	None	0.20000000298023224	None	None	None	None
m54284U_191109_043049/7014545/ccs	PacBio_Cortex_Rep2	mm10_ERCC_SIRV	chr10	81230777	81204514	-	13	3674	30989	81611	ENSMUSG00000034958.11	ENSMUST00000047408.5	Atcay	Atcay-201	Known	Known	None	0.4000000059604645	None	None	None	None
m54284U_191109_043049/34014842/ccs	PacBio_Cortex_Rep2	mm10_ERCC_SIRV	chr4	150237242	150248871	+	12	1729	12844	33335	ENSMUSG00000063524.13	ENSMUST00000080926.12	Eno1	Eno1-202	Known	Known	None	0.15000000596046448	None	None	None	None
m54284U_191109_043049/62326922/ccs	PacBio_Cortex_Rep2	mm10_ERCC_SIRV	chr10	81206893	81204510	-	1	1952	30989	572929	ENSMUSG00000034958.11	ENCODEMT000572929	Atcay	ENCODEMT000572929	Known	ISM	None	0.4000000059604645	None	None	None	None
m54284U_191107_221739/68158705/ccs	PacBio_Cortex_Rep1	mm10_ERCC_SIRV	chr7	142387897	142375919	-	9	1978	24004	62924	ENSMUSG00000007891.16	ENSMUST00000151120.8	Ctsd	Ctsd-202	Known	Known	None	0.10000000149011612	None	None	None	None
m54284U_191109_043049/99814187/ccs	PacBio_Cortex_Rep2	mm10_ERCC_SIRV	chr10	81230817	81204514	-	13	3714	30989	81611	ENSMUSG00000034958.11	ENSMUST00000047408.5	Atcay	Atcay-201	Known	Known	None	0.4000000059604645	None	None	None	None
m54284U_191107_221739/118816911/ccs	PacBio_Cortex_Rep1	mm10_ERCC_SIRV	chr11	109298173	109225360	-	19	2473	34754	91656	ENSMUSG00000020599.13	ENSMUST00000020920.9	Rgs9	Rgs9-201	Known	Known	None	0.20000000298023224	None	None	None	None
m54284U_191212_053548/62392957/ccs	PacBio_Hippocampus_Rep1	mm10_ERCC_SIRV	chr2	143546184	143814029	+	12	2448	6276	16674	ENSMUSG00000027419.9	ENSMUST00000028905.9	Pcsk2	Pcsk2-201	Known	Known	None	0.20000000298023224	None	None	None	None
m54284U_191109_043049/34144398/ccs	PacBio_Cortex_Rep2	mm10_ERCC_SIRV	chr4	150237242	150248870	+	12	1728	12844	33335	ENSMUSG00000063524.13	ENSMUST00000080926.12	Eno1	Eno1-202	Known	Known	None	0.15000000596046448	None	None	None	None
m54284U_191109_043049/102762252/ccs	PacBio_Cortex_Rep2	mm10_ERCC_SIRV	chr10	81230817	81204514	-	13	3714	30989	81611	ENSMUSG00000034958.11	ENSMUST00000047408.5	Atcay	Atcay-201	Known	Known	None	0.4000000059604645	None	None	None	None
m54284U_191212_053548/159909313/ccs	PacBio_Hippocampus_Rep1	mm10_ERCC_SIRV	chr5	149636207	149616541	-	18	3674	16203	42810	ENSMUSG00000029657.15	ENSMUST00000202361.3	Hsph1	Hsph1-211	Known	Known	None	0.05000000074505806	None	None	None	None
m54284U_191107_221739/119800075/ccs	PacBio_Cortex_Rep1	mm10_ERCC_SIRV	chr11	109298106	109225360	-	19	2406	34754	91656	ENSMUSG00000020599.13	ENSMUST00000020920.9	Rgs9	Rgs9-201	Known	Known	None	0.20000000298023224	None	None	None	None
m54284U_191109_043049/130353783/ccs	PacBio_Cortex_Rep2	mm10_ERCC_SIRV	chr10	81230785	81204514	-	13	3682	30989	81611	ENSMUSG00000034958.11	ENSMUST00000047408.5	Atcay	Atcay-201	Known	Known	None	0.4000000059604645	None	None	None	None
m54284U_191107_221739/68355701/ccs	PacBio_Cortex_Rep1	mm10_ERCC_SIRV	chr7	142387897	142375919	-	9	1978	24004	62924	ENSMUSG00000007891.16	ENSMUST00000151120.8	Ctsd	Ctsd-202	Known	Known	None	0.10000000149011612	None	None	None	None
m54284U_191212_053548/10683703/ccs	PacBio_Hippocampus_Rep1	mm10_ERCC_SIRV	chr10	81230786	81204514	-	13	3683	30989	81611	ENSMUSG00000034958.11	ENSMUST00000047408.5	Atcay	Atcay-201	Known	Known	None	0.4000000059604645	None	None	None	None
m54284U_191109_043049/34145444/ccs	PacBio_Cortex_Rep2	mm10_ERCC_SIRV	chr4	150237242	150248871	+	12	1729	12844	33335	ENSMUSG00000063524.13	ENSMUST00000080926.12	Eno1	Eno1-202	Known	Known	None	0.15000000596046448	None	None	None	None
m54284U_191107_221739/121176552/ccs	PacBio_Cortex_Rep1	mm10_ERCC_SIRV	chr11	109298106	109225360	-	19	2406	34754	91656	ENSMUSG00000020599.13	ENSMUST00000020920.9	Rgs9	Rgs9-201	Known	Known	None	0.20000000298023224	None	None	None	None
m54284U_191212_053548/63833977/ccs	PacBio_Hippocampus_Rep1	mm10_ERCC_SIRV	chr2	143546184	143814029	+	12	2439	6276	16674	ENSMUSG00000027419.9	ENSMUST00000028905.9	Pcsk2	Pcsk2-201	Known	Known	None	0.20000000298023224	None	None	None	None
m54284U_191213_120042/14812447/ccs	PacBio_Hippocampus_Rep2	mm10_ERCC_SIRV	chr5	149636234	149616541	-	18	3701	16203	42810	ENSMUSG00000029657.15	ENSMUST00000202361.3	Hsph1	Hsph1-211	Known	Known	None	0.05000000074505806	None	None	None	None
m54284U_191212_053548/180291496/ccs	PacBio_Hippocampus_Rep1	mm10_ERCC_SIRV	chr10	81213339	81204510	-	9	2922	30989	572925	ENSMUSG00000034958.11	ENCODEMT000572925	Atcay	ENCODEMT000572925	Known	ISM	Suffix	0.4000000059604645	None	None	None	None
m54284U_191107_221739/124715688/ccs	PacBio_Cortex_Rep1	mm10_ERCC_SIRV	chr11	109298061	109225360	-	19	2361	34754	91656	ENSMUSG00000020599.13	ENSMUST00000020920.9	Rgs9	Rgs9-201	Known	Known	None	0.20000000298023224	None	None	None	None
m54284U_191213_120042/49807731/ccs	PacBio_Hippocampus_Rep2	mm10_ERCC_SIRV	chr10	81230785	81204514	-	13	3682	30989	81611	ENSMUSG00000034958.11	ENSMUST00000047408.5	Atcay	Atcay-201	Known	Known	None	0.4000000059604645	None	None	None	None
m54284U_191109_043049/34146052/ccs	PacBio_Cortex_Rep2	mm10_ERCC_SIRV	chr4	150237242	150248849	+	12	1707	12844	33335	ENSMUSG00000063524.13	ENSMUST00000080926.12	Eno1	Eno1-202	Known	Known	None	0.6000000238418579	None	None	None	None
m54284U_191213_120042/19465553/ccs	PacBio_Hippocampus_Rep2	mm10_ERCC_SIRV	chr5	149636197	149616541	-	18	3664	16203	42810	ENSMUSG00000029657.15	ENSMUST00000202361.3	Hsph1	Hsph1-211	Known	Known	None	0.05000000074505806	None	None	None	None
m54284U_191107_221739/68485416/ccs	PacBio_Cortex_Rep1	mm10_ERCC_SIRV	chr7	142387879	142375919	-	9	1960	24004	62924	ENSMUSG00000007891.16	ENSMUST00000151120.8	Ctsd	Ctsd-202	Known	Known	None	0.10000000149011612	None	None	None	None
m54284U_191212_053548/67568593/ccs	PacBio_Hippocampus_Rep1	mm10_ERCC_SIRV	chr2	143546184	143814025	+	12	2435	6276	16674	ENSMUSG00000027419.9	ENSMUST00000028905.9	Pcsk2	Pcsk2-201	Known	Known	None	0.20000000298023224	None	None	None	None
m54284U_191213_120042/112001407/ccs	PacBio_Hippocampus_Rep2	mm10_ERCC_SIRV	chr10	81230818	81204514	-	13	3715	30989	81611	ENSMUSG00000034958.11	ENSMUST00000047408.5	Atcay	Atcay-201	Known	Known	None	0.4000000059604645	None	None	None	None
m54284U_191107_221739/125700034/ccs	PacBio_Cortex_Rep1	mm10_ERCC_SIRV	chr11	109298074	109225360	-	19	2374	34754	91656	ENSMUSG00000020599.13	ENSMUST00000020920.9	Rgs9	Rgs9-201	Known	Known	None	0.20000000298023224	None	None	None	None
m54284U_191213_120042/144639224/ccs	PacBio_Hippocampus_Rep2	mm10_ERCC_SIRV	chr10	81230785	81204514	-	13	3682	30989	81611	ENSMUSG00000034958.11	ENSMUST00000047408.5	Atcay	Atcay-201	Known	Known	None	0.4000000059604645	None	None	None	None
m54284U_191213_120042/105514981/ccs	PacBio_Hippocampus_Rep2	mm10_ERCC_SIRV	chr5	149636336	149616541	-	18	3803	16203	42810	ENSMUSG00000029657.15	ENSMUST00000202361.3	Hsph1	Hsph1-211	Known	Known	None	0.05000000074505806	None	None	None	None
m54284U_191109_043049/34212616/ccs	PacBio_Cortex_Rep2	mm10_ERCC_SIRV	chr4	150237242	150248853	+	12	1711	12844	33335	ENSMUSG00000063524.13	ENSMUST00000080926.12	Eno1	Eno1-202	Known	Known	None	0.44999998807907104	None	None	None	None
m54284U_191213_120042/166987863/ccs	PacBio_Hippocampus_Rep2	mm10_ERCC_SIRV	chr10	81230787	81204514	-	13	3684	30989	81611	ENSMUSG00000034958.11	ENSMUST00000047408.5	Atcay	Atcay-201	Known	Known	None	0.4000000059604645	None	None	None	None
m54284U_191212_053548/67832020/ccs	PacBio_Hippocampus_Rep1	mm10_ERCC_SIRV	chr2	143546184	143814020	+	12	2430	6276	16674	ENSMUSG00000027419.9	ENSMUST00000028905.9	Pcsk2	Pcsk2-201	Known	Known	None	0.25	None	None	None	None
m54284U_191107_221739/127535423/ccs	PacBio_Cortex_Rep1	mm10_ERCC_SIRV	chr11	109259899	109225360	-	11	1713	34754	572942	ENSMUSG00000020599.13	ENCODEMT000572942	Rgs9	ENCODEMT000572942	Known	ISM	Suffix	0.20000000298023224	None	None	None	None
m54284U_191107_221739/40501691/ccs	PacBio_Cortex_Rep1	mm10_ERCC_SIRV	chr10	81230794	81204515	-	13	3690	30989	81611	ENSMUSG00000034958.11	ENSMUST00000047408.5	Atcay	Atcay-201	Known	Known	None	0.4000000059604645	None	None	None	None
m54284U_191107_221739/69077703/ccs	PacBio_Cortex_Rep1	mm10_ERCC_SIRV	chr7	142387827	142375919	-	9	1908	24004	62924	ENSMUSG00000007891.16	ENSMUST00000151120.8	Ctsd	Ctsd-202	Known	Known	None	0.10000000149011612	None	None	None	None
m54284U_191213_120042/110626419/ccs	PacBio_Hippocampus_Rep2	mm10_ERCC_SIRV	chr5	149636175	149616541	-	18	3642	16203	42810	ENSMUSG00000029657.15	ENSMUST00000202361.3	Hsph1	Hsph1-211	Known	Known	None	0.05000000074505806	None	None	None	None
m54284U_191107_221739/96077155/ccs	PacBio_Cortex_Rep1	mm10_ERCC_SIRV	chr10	81230794	81204515	-	13	3690	30989	81611	ENSMUSG00000034958.11	ENSMUST00000047408.5	Atcay	Atcay-201	Known	Known	None	0.4000000059604645	None	None	None	None
m54284U_191109_043049/34275583/ccs	PacBio_Cortex_Rep2	mm10_ERCC_SIRV	chr4	150237242	150248870	+	12	1728	12844	33335	ENSMUSG00000063524.13	ENSMUST00000080926.12	Eno1	Eno1-202	Known	Known	None	0.15000000596046448	None	None	None	None
m54284U_191107_221739/140575271/ccs	PacBio_Cortex_Rep1	mm10_ERCC_SIRV	chr10	81230819	81204515	-	13	3715	30989	81611	ENSMUSG00000034958.11	ENSMUST00000047408.5	Atcay	Atcay-201	Known	Known	None	0.4000000059604645	None	None	None	None
m54284U_191107_221739/128385884/ccs	PacBio_Cortex_Rep1	mm10_ERCC_SIRV	chr11	109298121	109225360	-	19	2421	34754	91656	ENSMUSG00000020599.13	ENSMUST00000020920.9	Rgs9	Rgs9-201	Known	Known	None	0.20000000298023224	None	None	None	None
m54284U_191212_053548/71238185/ccs	PacBio_Hippocampus_Rep1	mm10_ERCC_SIRV	chr2	143546184	143816280	+	12	4690	6276	16674	ENSMUSG00000027419.9	ENSMUST00000028905.9	Pcsk2	Pcsk2-201	Known	Known	None	0.30000001192092896	None	None	None	None
m54284U_191213_120042/151979177/ccs	PacBio_Hippocampus_Rep2	mm10_ERCC_SIRV	chr5	149636159	149616541	-	18	3626	16203	42810	ENSMUSG00000029657.15	ENSMUST00000202361.3	Hsph1	Hsph1-211	Known	Known	None	0.05000000074505806	None	None	None	None
m54284U_191109_043049/56363851/ccs	PacBio_Cortex_Rep2	mm10_ERCC_SIRV	chr10	81230817	81204515	-	13	3713	30989	81611	ENSMUSG00000034958.11	ENSMUST00000047408.5	Atcay	Atcay-201	Known	Known	None	0.4000000059604645	None	None	None	None
m54284U_191109_043049/34276944/ccs	PacBio_Cortex_Rep2	mm10_ERCC_SIRV	chr4	150237242	150248872	+	12	1730	12844	33335	ENSMUSG00000063524.13	ENSMUST00000080926.12	Eno1	Eno1-202	Known	Known	None	0.15000000596046448	None	None	None	None
m54284U_191107_221739/69666549/ccs	PacBio_Cortex_Rep1	mm10_ERCC_SIRV	chr7	142387826	142375919	-	9	1907	24004	62924	ENSMUSG00000007891.16	ENSMUST00000151120.8	Ctsd	Ctsd-202	Known	Known	None	0.10000000149011612	None	None	None	None
m54284U_191109_043049/147327042/ccs	PacBio_Cortex_Rep2	mm10_ERCC_SIRV	chr10	81230762	81204515	-	13	3658	30989	81611	ENSMUSG00000034958.11	ENSMUST00000047408.5	Atcay	Atcay-201	Known	Known	None	0.4000000059604645	None	None	None	None
m54284U_191107_221739/129959260/ccs	PacBio_Cortex_Rep1	mm10_ERCC_SIRV	chr11	109248192	109225360	-	8	1522	34754	572882	ENSMUSG00000020599.13	ENCODEMT000572882	Rgs9	ENCODEMT000572882	Known	ISM	Suffix	0.20000000298023224	None	None	None	None
m54284U_191212_053548/72156366/ccs	PacBio_Hippocampus_Rep1	mm10_ERCC_SIRV	chr2	143546184	143814022	+	12	2432	6276	16674	ENSMUSG00000027419.9	ENSMUST00000028905.9	Pcsk2	Pcsk2-201	Known	Known	None	0.25	None	None	None	None
m54284U_191109_043049/152373666/ccs	PacBio_Cortex_Rep2	mm10_ERCC_SIRV	chr10	81230786	81204515	-	13	3682	30989	81611	ENSMUSG00000034958.11	ENSMUST00000047408.5	Atcay	Atcay-201	Known	Known	None	0.4000000059604645	None	None	None	None
m54284U_191109_043049/9306392/ccs	PacBio_Cortex_Rep2	mm10_ERCC_SIRV	chr5	149636241	149616545	-	18	3704	16203	42810	ENSMUSG00000029657.15	ENSMUST00000202361.3	Hsph1	Hsph1-211	Known	Known	None	0.10000000149011612	None	None	None	None
m54284U_191109_043049/34472008/ccs	PacBio_Cortex_Rep2	mm10_ERCC_SIRV	chr4	150237242	150248869	+	12	1727	12844	33335	ENSMUSG00000063524.13	ENSMUST00000080926.12	Eno1	Eno1-202	Known	Known	None	0.15000000596046448	None	None	None	None
m54284U_191212_053548/152700354/ccs	PacBio_Hippocampus_Rep1	mm10_ERCC_SIRV	chr10	81230801	81204515	-	13	3697	30989	81611	ENSMUSG00000034958.11	ENSMUST00000047408.5	Atcay	Atcay-201	Known	Known	None	0.4000000059604645	None	None	None	None
m54284U_191107_221739/130482317/ccs	PacBio_Cortex_Rep1	mm10_ERCC_SIRV	chr11	109298048	109225360	-	19	2348	34754	91656	ENSMUSG00000020599.13	ENSMUST00000020920.9	Rgs9	Rgs9-201	Known	Known	None	0.20000000298023224	None	None	None	None
m54284U_191213_120042/62586897/ccs	PacBio_Hippocampus_Rep2	mm10_ERCC_SIRV	chr10	81230817	81204515	-	13	3713	30989	81611	ENSMUSG00000034958.11	ENSMUST00000047408.5	Atcay	Atcay-201	Known	Known	None	0.4000000059604645	None	None	None	None
m54284U_191107_221739/69796143/ccs	PacBio_Cortex_Rep1	mm10_ERCC_SIRV	chr7	142387827	142375919	-	9	1908	24004	62924	ENSMUSG00000007891.16	ENSMUST00000151120.8	Ctsd	Ctsd-202	Known	Known	None	0.10000000149011612	None	None	None	None
m54284U_191212_053548/73402530/ccs	PacBio_Hippocampus_Rep1	mm10_ERCC_SIRV	chr2	143546184	143816280	+	12	4690	6276	16674	ENSMUSG00000027419.9	ENSMUST00000028905.9	Pcsk2	Pcsk2-201	Known	Known	None	0.30000001192092896	None	None	None	None
m54284U_191212_053548/125306983/ccs	PacBio_Hippocampus_Rep1	mm10_ERCC_SIRV	chr5	149636241	149616545	-	18	3704	16203	42810	ENSMUSG00000029657.15	ENSMUST00000202361.3	Hsph1	Hsph1-211	Known	Known	None	0.10000000149011612	None	None	None	None
m54284U_191107_221739/131073866/ccs	PacBio_Cortex_Rep1	mm10_ERCC_SIRV	chr11	109298105	109225360	-	19	2405	34754	91656	ENSMUSG00000020599.13	ENSMUST00000020920.9	Rgs9	Rgs9-201	Known	Known	None	0.20000000298023224	None	None	None	None
m54284U_191213_120042/77136369/ccs	PacBio_Hippocampus_Rep2	mm10_ERCC_SIRV	chr10	81230819	81204515	-	13	3715	30989	81611	ENSMUSG00000034958.11	ENSMUST00000047408.5	Atcay	Atcay-201	Known	Known	None	0.4000000059604645	None	None	None	None
m54284U_191109_043049/34474686/ccs	PacBio_Cortex_Rep2	mm10_ERCC_SIRV	chr4	150237242	150248866	+	12	1724	12844	33335	ENSMUSG00000063524.13	ENSMUST00000080926.12	Eno1	Eno1-202	Known	Known	None	0.20000000298023224	None	None	None	None
m54284U_191107_221739/3934415/ccs	PacBio_Cortex_Rep1	mm10_ERCC_SIRV	chr10	81230817	81204516	-	13	3712	30989	81611	ENSMUSG00000034958.11	ENSMUST00000047408.5	Atcay	Atcay-201	Known	Known	None	0.44999998807907104	None	None	None	None
m54284U_191107_221739/133695841/ccs	PacBio_Cortex_Rep1	mm10_ERCC_SIRV	chr11	109298148	109225360	-	19	2448	34754	91656	ENSMUSG00000020599.13	ENSMUST00000020920.9	Rgs9	Rgs9-201	Known	Known	None	0.20000000298023224	None	None	None	None
m54284U_191109_043049/84347560/ccs	PacBio_Cortex_Rep2	mm10_ERCC_SIRV	chr5	149636235	149616546	-	18	3697	16203	42810	ENSMUSG00000029657.15	ENSMUST00000202361.3	Hsph1	Hsph1-211	Known	Known	None	0.10000000149011612	None	None	None	None
m54284U_191107_221739/16974702/ccs	PacBio_Cortex_Rep1	mm10_ERCC_SIRV	chr10	81230762	81204516	-	13	3657	30989	81611	ENSMUSG00000034958.11	ENSMUST00000047408.5	Atcay	Atcay-201	Known	Known	None	0.44999998807907104	None	None	None	None
m54284U_191212_053548/73730695/ccs	PacBio_Hippocampus_Rep1	mm10_ERCC_SIRV	chr2	143546184	143814028	+	12	2438	6276	16674	ENSMUSG00000027419.9	ENSMUST00000028905.9	Pcsk2	Pcsk2-201	Known	Known	None	0.15000000596046448	None	None	None	None
m54284U_191109_043049/34540161/ccs	PacBio_Cortex_Rep2	mm10_ERCC_SIRV	chr4	150237242	150248872	+	12	1730	12844	33335	ENSMUSG00000063524.13	ENSMUST00000080926.12	Eno1	Eno1-202	Known	Known	None	0.15000000596046448	None	None	None	None
m54284U_191107_221739/70322813/ccs	PacBio_Cortex_Rep1	mm10_ERCC_SIRV	chr7	142387827	142375919	-	9	1908	24004	62924	ENSMUSG00000007891.16	ENSMUST00000151120.8	Ctsd	Ctsd-202	Known	Known	None	0.10000000149011612	None	None	None	None
m54284U_191107_221739/59311314/ccs	PacBio_Cortex_Rep1	mm10_ERCC_SIRV	chr10	81230762	81204516	-	13	3657	30989	81611	ENSMUSG00000034958.11	ENSMUST00000047408.5	Atcay	Atcay-201	Known	Known	None	0.44999998807907104	None	None	None	None
m54284U_191107_221739/135791399/ccs	PacBio_Cortex_Rep1	mm10_ERCC_SIRV	chr11	109298105	109225360	-	19	2405	34754	91656	ENSMUSG00000020599.13	ENSMUST00000020920.9	Rgs9	Rgs9-201	Known	Known	None	0.20000000298023224	None	None	None	None
m54284U_191212_053548/86704522/ccs	PacBio_Hippocampus_Rep1	mm10_ERCC_SIRV	chr5	149636185	149616546	-	18	3647	16203	42810	ENSMUSG00000029657.15	ENSMUST00000202361.3	Hsph1	Hsph1-211	Known	Known	None	0.10000000149011612	None	None	None	None
m54284U_191107_221739/131007768/ccs	PacBio_Cortex_Rep1	mm10_ERCC_SIRV	chr10	81230786	81204516	-	13	3681	30989	81611	ENSMUSG00000034958.11	ENSMUST00000047408.5	Atcay	Atcay-201	Known	Known	None	0.44999998807907104	None	None	None	None
m54284U_191212_053548/75500259/ccs	PacBio_Hippocampus_Rep1	mm10_ERCC_SIRV	chr2	143546184	143814028	+	12	2438	6276	16674	ENSMUSG00000027419.9	ENSMUST00000028905.9	Pcsk2	Pcsk2-201	Known	Known	None	0.15000000596046448	None	None	None	None
m54284U_191109_043049/34933275/ccs	PacBio_Cortex_Rep2	mm10_ERCC_SIRV	chr4	150237242	150248871	+	12	1729	12844	33335	ENSMUSG00000063524.13	ENSMUST00000080926.12	Eno1	Eno1-202	Known	Known	None	0.15000000596046448	None	None	None	None
m54284U_191107_221739/135857279/ccs	PacBio_Cortex_Rep1	mm10_ERCC_SIRV	chr11	109298134	109225360	-	19	2434	34754	91656	ENSMUSG00000020599.13	ENSMUST00000020920.9	Rgs9	Rgs9-201	Known	Known	None	0.20000000298023224	None	None	None	None
m54284U_191107_221739/156041844/ccs	PacBio_Cortex_Rep1	mm10_ERCC_SIRV	chr10	81230786	81204516	-	13	3681	30989	81611	ENSMUSG00000034958.11	ENSMUST00000047408.5	Atcay	Atcay-201	Known	Known	None	0.44999998807907104	None	None	None	None
m54284U_191213_120042/31131144/ccs	PacBio_Hippocampus_Rep2	mm10_ERCC_SIRV	chr5	149636336	149616546	-	18	3798	16203	42810	ENSMUSG00000029657.15	ENSMUST00000202361.3	Hsph1	Hsph1-211	Known	Known	None	0.10000000149011612	None	None	None	None
m54284U_191107_221739/71436303/ccs	PacBio_Cortex_Rep1	mm10_ERCC_SIRV	chr7	142387826	142375919	-	9	1907	24004	62924	ENSMUSG00000007891.16	ENSMUST00000151120.8	Ctsd	Ctsd-202	Known	Known	None	0.10000000149011612	None	None	None	None
m54284U_191109_043049/175573341/ccs	PacBio_Cortex_Rep2	mm10_ERCC_SIRV	chr10	81207908	81204512	-	3	2336	30989	572932	ENSMUSG00000034958.11	ENCODEMT000572932	Atcay	ENCODEMT000572932	Known	ISM	Suffix	0.44999998807907104	None	None	None	None
m54284U_191107_221739/136119182/ccs	PacBio_Cortex_Rep1	mm10_ERCC_SIRV	chr11	109298079	109225360	-	19	2379	34754	91656	ENSMUSG00000020599.13	ENSMUST00000020920.9	Rgs9	Rgs9-201	Known	Known	None	0.20000000298023224	None	None	None	None
m54284U_191109_043049/34998887/ccs	PacBio_Cortex_Rep2	mm10_ERCC_SIRV	chr4	150237242	150248870	+	12	1728	12844	33335	ENSMUSG00000063524.13	ENSMUST00000080926.12	Eno1	Eno1-202	Known	Known	None	0.15000000596046448	None	None	None	None
m54284U_191212_053548/75628897/ccs	PacBio_Hippocampus_Rep1	mm10_ERCC_SIRV	chr2	143546184	143814022	+	12	2432	6276	16674	ENSMUSG00000027419.9	ENSMUST00000028905.9	Pcsk2	Pcsk2-201	Known	Known	None	0.25	None	None	None	None
m54284U_191213_120042/24380155/ccs	PacBio_Hippocampus_Rep2	mm10_ERCC_SIRV	chr10	81230818	81204516	-	13	3713	30989	81611	ENSMUSG00000034958.11	ENSMUST00000047408.5	Atcay	Atcay-201	Known	Known	None	0.44999998807907104	None	None	None	None
m54284U_191213_120042/65471335/ccs	PacBio_Hippocampus_Rep2	mm10_ERCC_SIRV	chr5	149636240	149616547	-	18	3701	16203	42810	ENSMUSG00000029657.15	ENSMUST00000202361.3	Hsph1	Hsph1-211	Known	Known	None	0.10000000149011612	None	None	None	None
m54284U_191107_221739/136184949/ccs	PacBio_Cortex_Rep1	mm10_ERCC_SIRV	chr11	109298084	109225360	-	19	2384	34754	91656	ENSMUSG00000020599.13	ENSMUST00000020920.9	Rgs9	Rgs9-201	Known	Known	None	0.20000000298023224	None	None	None	None
m54284U_191212_053548/86116541/ccs	PacBio_Hippocampus_Rep1	mm10_ERCC_SIRV	chr10	81230817	81204517	-	13	3711	30989	81611	ENSMUSG00000034958.11	ENSMUST00000047408.5	Atcay	Atcay-201	Known	Known	None	0.4000000059604645	None	None	None	None
m54284U_191109_043049/35062792/ccs	PacBio_Cortex_Rep2	mm10_ERCC_SIRV	chr4	150237242	150248872	+	12	1730	12844	33335	ENSMUSG00000063524.13	ENSMUST00000080926.12	Eno1	Eno1-202	Known	Known	None	0.15000000596046448	None	None	None	None
m54284U_191213_120042/109642230/ccs	PacBio_Hippocampus_Rep2	mm10_ERCC_SIRV	chr10	81230785	81204517	-	13	3679	30989	81611	ENSMUSG00000034958.11	ENSMUST00000047408.5	Atcay	Atcay-201	Known	Known	None	0.4000000059604645	None	None	None	None
m54284U_191212_053548/82773259/ccs	PacBio_Hippocampus_Rep1	mm10_ERCC_SIRV	chr2	143546184	143814022	+	12	2432	6276	16674	ENSMUSG00000027419.9	ENSMUST00000028905.9	Pcsk2	Pcsk2-201	Known	Known	None	0.25	None	None	None	None
m54284U_191107_221739/137561353/ccs	PacBio_Cortex_Rep1	mm10_ERCC_SIRV	chr11	109298099	109225360	-	19	2399	34754	91656	ENSMUSG00000020599.13	ENSMUST00000020920.9	Rgs9	Rgs9-201	Known	Known	None	0.20000000298023224	None	None	None	None
m54284U_191213_120042/155190472/ccs	PacBio_Hippocampus_Rep2	mm10_ERCC_SIRV	chr5	149636084	149616547	-	18	3545	16203	42810	ENSMUSG00000029657.15	ENSMUST00000202361.3	Hsph1	Hsph1-211	Known	Known	None	0.10000000149011612	None	None	None	None
m54284U_191107_221739/71502351/ccs	PacBio_Cortex_Rep1	mm10_ERCC_SIRV	chr7	142385890	142375918	-	9	1868	24004	571079	ENSMUSG00000007891.16	ENCODEMT000571079	Ctsd	ENCODEMT000571079	Known	NNC	None	0.10000000149011612	None	None	None	None
m54284U_191213_120042/148963596/ccs	PacBio_Hippocampus_Rep2	mm10_ERCC_SIRV	chr10	81230817	81204517	-	13	3711	30989	81611	ENSMUSG00000034958.11	ENSMUST00000047408.5	Atcay	Atcay-201	Known	Known	None	0.4000000059604645	None	None	None	None
m54284U_191109_043049/35194348/ccs	PacBio_Cortex_Rep2	mm10_ERCC_SIRV	chr4	150237242	150248872	+	12	1730	12844	33335	ENSMUSG00000063524.13	ENSMUST00000080926.12	Eno1	Eno1-202	Known	Known	None	0.15000000596046448	None	None	None	None
m54284U_191107_221739/138347611/ccs	PacBio_Cortex_Rep1	mm10_ERCC_SIRV	chr11	109298106	109225360	-	19	2406	34754	91656	ENSMUSG00000020599.13	ENSMUST00000020920.9	Rgs9	Rgs9-201	Known	Known	None	0.20000000298023224	None	None	None	None
m54284U_191107_221739/14877302/ccs	PacBio_Cortex_Rep1	mm10_ERCC_SIRV	chr10	81213276	81204514	-	9	2855	30989	572925	ENSMUSG00000034958.11	ENCODEMT000572925	Atcay	ENCODEMT000572925	Known	ISM	Suffix	0.44999998807907104	None	None	None	None
m54284U_191213_120042/29426641/ccs	PacBio_Hippocampus_Rep2	mm10_ERCC_SIRV	chr5	149636161	149616556	-	18	3606	16203	42810	ENSMUSG00000029657.15	ENSMUST00000202361.3	Hsph1	Hsph1-211	Known	Known	None	0.20000000298023224	None	None	None	None
m54284U_191212_053548/83231566/ccs	PacBio_Hippocampus_Rep1	mm10_ERCC_SIRV	chr2	143546184	143814022	+	12	2432	6276	16674	ENSMUSG00000027419.9	ENSMUST00000028905.9	Pcsk2	Pcsk2-201	Known	Known	None	0.25	None	None	None	None
m54284U_191107_221739/33817870/ccs	PacBio_Cortex_Rep1	mm10_ERCC_SIRV	chr10	81230785	81204518	-	13	3678	30989	81611	ENSMUSG00000034958.11	ENSMUST00000047408.5	Atcay	Atcay-201	Known	Known	None	0.44999998807907104	None	None	None	None
m54284U_191107_221739/139985044/ccs	PacBio_Cortex_Rep1	mm10_ERCC_SIRV	chr11	109298104	109225364	-	19	2493	34754	572860	ENSMUSG00000020599.13	ENCODEMT000572860	Rgs9	ENCODEMT000572860	Known	NNC	None	0.20000000298023224	None	None	None	None
m54284U_191107_221739/71829749/ccs	PacBio_Cortex_Rep1	mm10_ERCC_SIRV	chr7	142387860	142375919	-	9	1941	24004	62924	ENSMUSG00000007891.16	ENSMUST00000151120.8	Ctsd	Ctsd-202	Known	Known	None	0.10000000149011612	None	None	None	None
m54284U_191109_043049/35258580/ccs	PacBio_Cortex_Rep2	mm10_ERCC_SIRV	chr4	150237242	150248869	+	12	1721	12844	33335	ENSMUSG00000063524.13	ENSMUST00000080926.12	Eno1	Eno1-202	Known	Known	None	0.15000000596046448	None	None	None	None
m54284U_191107_221739/47644953/ccs	PacBio_Cortex_Rep1	mm10_ERCC_SIRV	chr10	81230762	81204518	-	13	3655	30989	81611	ENSMUSG00000034958.11	ENSMUST00000047408.5	Atcay	Atcay-201	Known	Known	None	0.44999998807907104	None	None	None	None
m54284U_191109_043049/73990442/ccs	PacBio_Cortex_Rep2	mm10_ERCC_SIRV	chr5	149636228	149616559	-	18	3677	16203	42810	ENSMUSG00000029657.15	ENSMUST00000202361.3	Hsph1	Hsph1-211	Known	Known	None	0.30000001192092896	None	None	None	None
m54284U_191107_221739/78448957/ccs	PacBio_Cortex_Rep1	mm10_ERCC_SIRV	chr10	81230731	81204518	-	13	3624	30989	81611	ENSMUSG00000034958.11	ENSMUST00000047408.5	Atcay	Atcay-201	Known	Known	None	0.44999998807907104	None	None	None	None
m54284U_191212_053548/86966887/ccs	PacBio_Hippocampus_Rep1	mm10_ERCC_SIRV	chr2	143546184	143814026	+	12	2436	6276	16674	ENSMUSG00000027419.9	ENSMUST00000028905.9	Pcsk2	Pcsk2-201	Known	Known	None	0.15000000596046448	None	None	None	None
m54284U_191107_221739/85131849/ccs	PacBio_Cortex_Rep1	mm10_ERCC_SIRV	chr10	81230762	81204518	-	13	3655	30989	81611	ENSMUSG00000034958.11	ENSMUST00000047408.5	Atcay	Atcay-201	Known	Known	None	0.44999998807907104	None	None	None	None
m54284U_191109_043049/35324158/ccs	PacBio_Cortex_Rep2	mm10_ERCC_SIRV	chr4	150237242	150248870	+	12	1728	12844	33335	ENSMUSG00000063524.13	ENSMUST00000080926.12	Eno1	Eno1-202	Known	Known	None	0.15000000596046448	None	None	None	None
m54284U_191107_221739/140706303/ccs	PacBio_Cortex_Rep1	mm10_ERCC_SIRV	chr11	109239585	109225360	-	5	1232	34754	572943	ENSMUSG00000020599.13	ENCODEMT000572943	Rgs9	ENCODEMT000572943	Known	ISM	Suffix	0.20000000298023224	None	None	None	None
m54284U_191107_221739/103809965/ccs	PacBio_Cortex_Rep1	mm10_ERCC_SIRV	chr10	81230787	81204518	-	13	3680	30989	81611	ENSMUSG00000034958.11	ENSMUST00000047408.5	Atcay	Atcay-201	Known	Known	None	0.44999998807907104	None	None	None	None
m54284U_191213_120042/17894046/ccs	PacBio_Hippocampus_Rep2	mm10_ERCC_SIRV	chr5	149636159	149616559	-	18	3608	16203	42810	ENSMUSG00000029657.15	ENSMUST00000202361.3	Hsph1	Hsph1-211	Known	Known	None	0.30000001192092896	None	None	None	None
m54284U_191107_221739/72418424/ccs	PacBio_Cortex_Rep1	mm10_ERCC_SIRV	chr7	142387890	142375919	-	9	1971	24004	62924	ENSMUSG00000007891.16	ENSMUST00000151120.8	Ctsd	Ctsd-202	Known	Known	None	0.10000000149011612	None	None	None	None
m54284U_191212_053548/86969033/ccs	PacBio_Hippocampus_Rep1	mm10_ERCC_SIRV	chr2	143546184	143814022	+	12	2432	6276	16674	ENSMUSG00000027419.9	ENSMUST00000028905.9	Pcsk2	Pcsk2-201	Known	Known	None	0.25	None	None	None	None
m54284U_191107_221739/109970677/ccs	PacBio_Cortex_Rep1	mm10_ERCC_SIRV	chr10	81230786	81204518	-	13	3679	30989	81611	ENSMUSG00000034958.11	ENSMUST00000047408.5	Atcay	Atcay-201	Known	Known	None	0.44999998807907104	None	None	None	None
m54284U_191107_221739/143327307/ccs	PacBio_Cortex_Rep1	mm10_ERCC_SIRV	chr11	109298074	109225360	-	19	2374	34754	91656	ENSMUSG00000020599.13	ENSMUST00000020920.9	Rgs9	Rgs9-201	Known	Known	None	0.20000000298023224	None	None	None	None
m54284U_191109_043049/35325487/ccs	PacBio_Cortex_Rep2	mm10_ERCC_SIRV	chr4	150237242	150248872	+	12	1730	12844	33335	ENSMUSG00000063524.13	ENSMUST00000080926.12	Eno1	Eno1-202	Known	Known	None	0.15000000596046448	None	None	None	None
m54284U_191107_221739/118555351/ccs	PacBio_Cortex_Rep1	mm10_ERCC_SIRV	chr10	81230761	81204518	-	13	3654	30989	81611	ENSMUSG00000034958.11	ENSMUST00000047408.5	Atcay	Atcay-201	Known	Known	None	0.44999998807907104	None	None	None	None
m54284U_191213_120042/163905955/ccs	PacBio_Hippocampus_Rep2	mm10_ERCC_SIRV	chr5	149636195	149616563	-	18	3640	16203	42810	ENSMUSG00000029657.15	ENSMUST00000202361.3	Hsph1	Hsph1-211	Known	Known	None	0.3499999940395355	None	None	None	None
m54284U_191107_221739/130943347/ccs	PacBio_Cortex_Rep1	mm10_ERCC_SIRV	chr10	81230786	81204518	-	13	3679	30989	81611	ENSMUSG00000034958.11	ENSMUST00000047408.5	Atcay	Atcay-201	Known	Known	None	0.44999998807907104	None	None	None	None
m54284U_191107_221739/143526633/ccs	PacBio_Cortex_Rep1	mm10_ERCC_SIRV	chr11	109298144	109225360	-	19	2444	34754	91656	ENSMUSG00000020599.13	ENSMUST00000020920.9	Rgs9	Rgs9-201	Known	Known	None	0.20000000298023224	None	None	None	None
m54284U_191212_053548/87949486/ccs	PacBio_Hippocampus_Rep1	mm10_ERCC_SIRV	chr2	143546184	143816280	+	12	4690	6276	16674	ENSMUSG00000027419.9	ENSMUST00000028905.9	Pcsk2	Pcsk2-201	Known	Known	None	0.30000001192092896	None	None	None	None
m54284U_191107_221739/72549034/ccs	PacBio_Cortex_Rep1	mm10_ERCC_SIRV	chr7	142387824	142375919	-	9	1905	24004	62924	ENSMUSG00000007891.16	ENSMUST00000151120.8	Ctsd	Ctsd-202	Known	Known	None	0.10000000149011612	None	None	None	None
m54284U_191107_221739/147588047/ccs	PacBio_Cortex_Rep1	mm10_ERCC_SIRV	chr10	81230785	81204518	-	13	3678	30989	81611	ENSMUSG00000034958.11	ENSMUST00000047408.5	Atcay	Atcay-201	Known	Known	None	0.44999998807907104	None	None	None	None
m54284U_191109_043049/35326547/ccs	PacBio_Cortex_Rep2	mm10_ERCC_SIRV	chr4	150237242	150248872	+	12	1730	12844	33335	ENSMUSG00000063524.13	ENSMUST00000080926.12	Eno1	Eno1-202	Known	Known	None	0.15000000596046448	None	None	None	None
m54284U_191109_043049/13568192/ccs	PacBio_Cortex_Rep2	mm10_ERCC_SIRV	chr5	149636159	149616581	-	18	3586	16203	42810	ENSMUSG00000029657.15	ENSMUST00000202361.3	Hsph1	Hsph1-211	Known	Known	None	0.30000001192092896	None	None	None	None
m54284U_191107_221739/157944582/ccs	PacBio_Cortex_Rep1	mm10_ERCC_SIRV	chr10	81230798	81204518	-	13	3691	30989	81611	ENSMUSG00000034958.11	ENSMUST00000047408.5	Atcay	Atcay-201	Known	Known	None	0.44999998807907104	None	None	None	None
m54284U_191109_043049/39518228/ccs	PacBio_Cortex_Rep2	mm10_ERCC_SIRV	chr10	81230785	81204518	-	13	3678	30989	81611	ENSMUSG00000034958.11	ENSMUST00000047408.5	Atcay	Atcay-201	Known	Known	None	0.44999998807907104	None	None	None	None
m54284U_191107_221739/143590842/ccs	PacBio_Cortex_Rep1	mm10_ERCC_SIRV	chr11	109229444	109225372	-	2	2736	34754	572842	ENSMUSG00000020599.13	ENCODEMT000572842	Rgs9	ENCODEMT000572842	Known	ISM	Suffix	0.20000000298023224	None	None	None	None
m54284U_191212_053548/94372673/ccs	PacBio_Hippocampus_Rep1	mm10_ERCC_SIRV	chr2	143546184	143814029	+	12	2439	6276	16674	ENSMUSG00000027419.9	ENSMUST00000028905.9	Pcsk2	Pcsk2-201	Known	Known	None	0.20000000298023224	None	None	None	None
m54284U_191109_043049/35391313/ccs	PacBio_Cortex_Rep2	mm10_ERCC_SIRV	chr4	150237242	150248871	+	12	1729	12844	33335	ENSMUSG00000063524.13	ENSMUST00000080926.12	Eno1	Eno1-202	Known	Known	None	0.15000000596046448	None	None	None	None
m54284U_191107_221739/73203732/ccs	PacBio_Cortex_Rep1	mm10_ERCC_SIRV	chr7	142387813	142375919	-	9	1894	24004	62924	ENSMUSG00000007891.16	ENSMUST00000151120.8	Ctsd	Ctsd-202	Known	Known	None	0.10000000149011612	None	None	None	None
m54284U_191109_043049/116916502/ccs	PacBio_Cortex_Rep2	mm10_ERCC_SIRV	chr5	149636184	149616581	-	18	3611	16203	42810	ENSMUSG00000029657.15	ENSMUST00000202361.3	Hsph1	Hsph1-211	Known	Known	None	0.30000001192092896	None	None	None	None
m54284U_191109_043049/59835996/ccs	PacBio_Cortex_Rep2	mm10_ERCC_SIRV	chr10	81216824	81204527	-	10	5078	30989	572918	ENSMUSG00000034958.11	ENCODEMT000572918	Atcay	ENCODEMT000572918	Known	ISM	Suffix	0.44999998807907104	None	None	None	None
m54284U_191109_043049/104661428/ccs	PacBio_Cortex_Rep2	mm10_ERCC_SIRV	chr10	81230819	81204518	-	13	3712	30989	81611	ENSMUSG00000034958.11	ENSMUST00000047408.5	Atcay	Atcay-201	Known	Known	None	0.44999998807907104	None	None	None	None
m54284U_191107_221739/144311105/ccs	PacBio_Cortex_Rep1	mm10_ERCC_SIRV	chr11	109250955	109225360	-	10	2548	34754	91657	ENSMUSG00000020599.13	ENSMUST00000103062.8	Rgs9	Rgs9-202	Known	Known	None	0.20000000298023224	None	None	None	None
m54284U_191109_043049/35522787/ccs	PacBio_Cortex_Rep2	mm10_ERCC_SIRV	chr4	150237242	150248870	+	12	1728	12844	33335	ENSMUSG00000063524.13	ENSMUST00000080926.12	Eno1	Eno1-202	Known	Known	None	0.15000000596046448	None	None	None	None
m54284U_191212_053548/94833182/ccs	PacBio_Hippocampus_Rep1	mm10_ERCC_SIRV	chr2	143546184	143814028	+	12	2438	6276	16674	ENSMUSG00000027419.9	ENSMUST00000028905.9	Pcsk2	Pcsk2-201	Known	Known	None	0.15000000596046448	None	None	None	None
m54284U_191109_043049/108265931/ccs	PacBio_Cortex_Rep2	mm10_ERCC_SIRV	chr10	81230768	81204518	-	13	3661	30989	81611	ENSMUSG00000034958.11	ENSMUST00000047408.5	Atcay	Atcay-201	Known	Known	None	0.44999998807907104	None	None	None	None
m54284U_191109_043049/180159583/ccs	PacBio_Cortex_Rep2	mm10_ERCC_SIRV	chr10	81230762	81204518	-	13	3655	30989	81611	ENSMUSG00000034958.11	ENSMUST00000047408.5	Atcay	Atcay-201	Known	Known	None	0.44999998807907104	None	None	None	None
m54284U_191212_053548/111544087/ccs	PacBio_Hippocampus_Rep1	mm10_ERCC_SIRV	chr5	149619173	149616585	-	3	1405	16203	572941	ENSMUSG00000029657.15	ENCODEMT000572941	Hsph1	ENCODEMT000572941	Known	ISM	Suffix	0.30000001192092896	None	None	None	None
m54284U_191107_221739/73402592/ccs	PacBio_Cortex_Rep1	mm10_ERCC_SIRV	chr7	142387897	142375919	-	9	1978	24004	62924	ENSMUSG00000007891.16	ENSMUST00000151120.8	Ctsd	Ctsd-202	Known	Known	None	0.10000000149011612	None	None	None	None
m54284U_191107_221739/145492119/ccs	PacBio_Cortex_Rep1	mm10_ERCC_SIRV	chr11	109273290	109225361	-	13	1811	34754	572874	ENSMUSG00000020599.13	ENCODEMT000572874	Rgs9	ENCODEMT000572874	Known	ISM	Suffix	0.20000000298023224	None	None	None	None
m54284U_191109_043049/35653392/ccs	PacBio_Cortex_Rep2	mm10_ERCC_SIRV	chr4	150237242	150248873	+	12	1731	12844	33335	ENSMUSG00000063524.13	ENSMUST00000080926.12	Eno1	Eno1-202	Known	Known	None	0.15000000596046448	None	None	None	None
m54284U_191212_053548/124454773/ccs	PacBio_Hippocampus_Rep1	mm10_ERCC_SIRV	chr10	81230785	81204518	-	13	3678	30989	81611	ENSMUSG00000034958.11	ENSMUST00000047408.5	Atcay	Atcay-201	Known	Known	None	0.44999998807907104	None	None	None	None
m54284U_191212_053548/95290376/ccs	PacBio_Hippocampus_Rep1	mm10_ERCC_SIRV	chr2	143546184	143814026	+	12	2436	6276	16674	ENSMUSG00000027419.9	ENSMUST00000028905.9	Pcsk2	Pcsk2-201	Known	Known	None	0.15000000596046448	None	None	None	None
m54284U_191213_120042/394462/ccs	PacBio_Hippocampus_Rep2	mm10_ERCC_SIRV	chr10	81230775	81204518	-	13	3668	30989	81611	ENSMUSG00000034958.11	ENSMUST00000047408.5	Atcay	Atcay-201	Known	Known	None	0.44999998807907104	None	None	None	None
m54284U_191107_221739/146868545/ccs	PacBio_Cortex_Rep1	mm10_ERCC_SIRV	chr11	109298103	109225360	-	19	2403	34754	91656	ENSMUSG00000020599.13	ENSMUST00000020920.9	Rgs9	Rgs9-201	Known	Known	None	0.20000000298023224	None	None	None	None
m54284U_191213_120042/108922015/ccs	PacBio_Hippocampus_Rep2	mm10_ERCC_SIRV	chr5	149636185	149616583	-	18	3610	16203	42810	ENSMUSG00000029657.15	ENSMUST00000202361.3	Hsph1	Hsph1-211	Known	Known	None	0.25	None	None	None	None
m54284U_191213_120042/87621759/ccs	PacBio_Hippocampus_Rep2	mm10_ERCC_SIRV	chr10	81230751	81204518	-	13	3644	30989	81611	ENSMUSG00000034958.11	ENSMUST00000047408.5	Atcay	Atcay-201	Known	Known	None	0.44999998807907104	None	None	None	None
m54284U_191109_043049/35654109/ccs	PacBio_Cortex_Rep2	mm10_ERCC_SIRV	chr4	150237242	150248872	+	12	1730	12844	33335	ENSMUSG00000063524.13	ENSMUST00000080926.12	Eno1	Eno1-202	Known	Known	None	0.15000000596046448	None	None	None	None
m54284U_191107_221739/155714539/ccs	PacBio_Cortex_Rep1	mm10_ERCC_SIRV	chr11	109298148	109225360	-	19	2448	34754	91656	ENSMUSG00000020599.13	ENSMUST00000020920.9	Rgs9	Rgs9-201	Known	Known	None	0.20000000298023224	None	None	None	None
m54284U_191107_221739/73465989/ccs	PacBio_Cortex_Rep1	mm10_ERCC_SIRV	chr7	142387826	142375919	-	9	1907	24004	62924	ENSMUSG00000007891.16	ENSMUST00000151120.8	Ctsd	Ctsd-202	Known	Known	None	0.10000000149011612	None	None	None	None
m54284U_191212_053548/97387876/ccs	PacBio_Hippocampus_Rep1	mm10_ERCC_SIRV	chr2	143546184	143814022	+	12	2432	6276	16674	ENSMUSG00000027419.9	ENSMUST00000028905.9	Pcsk2	Pcsk2-201	Known	Known	None	0.25	None	None	None	None
m54284U_191213_120042/114886798/ccs	PacBio_Hippocampus_Rep2	mm10_ERCC_SIRV	chr10	81230785	81204518	-	13	3678	30989	81611	ENSMUSG00000034958.11	ENSMUST00000047408.5	Atcay	Atcay-201	Known	Known	None	0.44999998807907104	None	None	None	None
m54284U_191213_120042/120391579/ccs	PacBio_Hippocampus_Rep2	mm10_ERCC_SIRV	chr10	81230818	81204518	-	13	3711	30989	81611	ENSMUSG00000034958.11	ENSMUST00000047408.5	Atcay	Atcay-201	Known	Known	None	0.44999998807907104	None	None	None	None
m54284U_191109_043049/35916396/ccs	PacBio_Cortex_Rep2	mm10_ERCC_SIRV	chr4	150237242	150248870	+	12	1728	12844	33335	ENSMUSG00000063524.13	ENSMUST00000080926.12	Eno1	Eno1-202	Known	Known	None	0.15000000596046448	None	None	None	None
m54284U_191107_221739/155846617/ccs	PacBio_Cortex_Rep1	mm10_ERCC_SIRV	chr11	109298076	109225360	-	19	2376	34754	91656	ENSMUSG00000020599.13	ENSMUST00000020920.9	Rgs9	Rgs9-201	Known	Known	None	0.20000000298023224	None	None	None	None
m54284U_191109_043049/6291755/ccs	PacBio_Cortex_Rep2	mm10_ERCC_SIRV	chr5	149629894	149616841	-	12	2422	16203	572938	ENSMUSG00000029657.15	ENCODEMT000572938	Hsph1	ENCODEMT000572938	Known	ISM	Suffix	0.05000000074505806	None	None	None	None
m54284U_191107_221739/19532176/ccs	PacBio_Cortex_Rep1	mm10_ERCC_SIRV	chr10	81230830	81204519	-	13	3722	30989	81611	ENSMUSG00000034958.11	ENSMUST00000047408.5	Atcay	Atcay-201	Known	Known	None	0.4000000059604645	None	None	None	None
m54284U_191212_053548/100860284/ccs	PacBio_Hippocampus_Rep1	mm10_ERCC_SIRV	chr2	143546184	143814029	+	12	2439	6276	16674	ENSMUSG00000027419.9	ENSMUST00000028905.9	Pcsk2	Pcsk2-201	Known	Known	None	0.20000000298023224	None	None	None	None
m54284U_191107_221739/160105446/ccs	PacBio_Cortex_Rep1	mm10_ERCC_SIRV	chr11	109298105	109225360	-	19	2405	34754	91656	ENSMUSG00000020599.13	ENSMUST00000020920.9	Rgs9	Rgs9-201	Known	Known	None	0.20000000298023224	None	None	None	None
m54284U_191107_221739/111347836/ccs	PacBio_Cortex_Rep1	mm10_ERCC_SIRV	chr10	81214892	81204528	-	10	3115	30989	572918	ENSMUSG00000034958.11	ENCODEMT000572918	Atcay	ENCODEMT000572918	Known	ISM	Suffix	0.4000000059604645	None	None	None	None
m54284U_191107_221739/73992131/ccs	PacBio_Cortex_Rep1	mm10_ERCC_SIRV	chr7	142387826	142375919	-	9	1907	24004	62924	ENSMUSG00000007891.16	ENSMUST00000151120.8	Ctsd	Ctsd-202	Known	Known	None	0.10000000149011612	None	None	None	None
m54284U_191212_053548/176031049/ccs	PacBio_Hippocampus_Rep1	mm10_ERCC_SIRV	chr5	149636241	149616838	-	18	3411	16203	42810	ENSMUSG00000029657.15	ENSMUST00000202361.3	Hsph1	Hsph1-211	Known	Known	None	0.05000000074505806	None	None	None	None
m54284U_191109_043049/35981490/ccs	PacBio_Cortex_Rep2	mm10_ERCC_SIRV	chr4	150237242	150248872	+	12	1730	12844	33335	ENSMUSG00000063524.13	ENSMUST00000080926.12	Eno1	Eno1-202	Known	Known	None	0.15000000596046448	None	None	None	None
m54284U_191109_043049/38929476/ccs	PacBio_Cortex_Rep2	mm10_ERCC_SIRV	chr10	81230764	81204519	-	13	3656	30989	81611	ENSMUSG00000034958.11	ENSMUST00000047408.5	Atcay	Atcay-201	Known	Known	None	0.4000000059604645	None	None	None	None
m54284U_191107_221739/160892885/ccs	PacBio_Cortex_Rep1	mm10_ERCC_SIRV	chr11	109298078	109225360	-	19	2378	34754	91656	ENSMUSG00000020599.13	ENSMUST00000020920.9	Rgs9	Rgs9-201	Known	Known	None	0.20000000298023224	None	None	None	None
m54284U_191109_043049/40307114/ccs	PacBio_Cortex_Rep2	mm10_ERCC_SIRV	chr10	81230796	81204515	-	13	3642	30989	572923	ENSMUSG00000034958.11	ENCODEMT000572923	Atcay	ENCODEMT000572923	Known	NNC	None	0.4000000059604645	None	None	None	None
m54284U_191212_053548/106759683/ccs	PacBio_Hippocampus_Rep1	mm10_ERCC_SIRV	chr2	143546184	143814026	+	12	2436	6276	16674	ENSMUSG00000027419.9	ENSMUST00000028905.9	Pcsk2	Pcsk2-201	Known	Known	None	0.15000000596046448	None	None	None	None
m54284U_191109_043049/70714855/ccs	PacBio_Cortex_Rep2	mm10_ERCC_SIRV	chr5	149636180	149616839	-	18	3349	16203	42810	ENSMUSG00000029657.15	ENSMUST00000202361.3	Hsph1	Hsph1-211	Known	Known	None	0.05000000074505806	None	None	None	None
m54284U_191109_043049/36045350/ccs	PacBio_Cortex_Rep2	mm10_ERCC_SIRV	chr4	150237242	150248872	+	12	1730	12844	33335	ENSMUSG00000063524.13	ENSMUST00000080926.12	Eno1	Eno1-202	Known	Known	None	0.15000000596046448	None	None	None	None
m54284U_191212_053548/6817183/ccs	PacBio_Hippocampus_Rep1	mm10_ERCC_SIRV	chr10	81230786	81204519	-	13	3678	30989	81611	ENSMUSG00000034958.11	ENSMUST00000047408.5	Atcay	Atcay-201	Known	Known	None	0.4000000059604645	None	None	None	None
m54284U_191107_221739/162858291/ccs	PacBio_Cortex_Rep1	mm10_ERCC_SIRV	chr11	109298105	109225360	-	19	2405	34754	91656	ENSMUSG00000020599.13	ENSMUST00000020920.9	Rgs9	Rgs9-201	Known	Known	None	0.20000000298023224	None	None	None	None
m54284U_191107_221739/74121675/ccs	PacBio_Cortex_Rep1	mm10_ERCC_SIRV	chr7	142387859	142375919	-	9	1940	24004	62924	ENSMUSG00000007891.16	ENSMUST00000151120.8	Ctsd	Ctsd-202	Known	Known	None	0.10000000149011612	None	None	None	None
m54284U_191107_221739/83099811/ccs	PacBio_Cortex_Rep1	mm10_ERCC_SIRV	chr10	81230785	81204520	-	13	3676	30989	81611	ENSMUSG00000034958.11	ENSMUST00000047408.5	Atcay	Atcay-201	Known	Known	None	0.4000000059604645	None	None	None	None
m54284U_191109_043049/147458663/ccs	PacBio_Cortex_Rep2	mm10_ERCC_SIRV	chr5	149636241	149616839	-	18	3410	16203	42810	ENSMUSG00000029657.15	ENSMUST00000202361.3	Hsph1	Hsph1-211	Known	Known	None	0.05000000074505806	None	None	None	None
m54284U_191212_053548/107481033/ccs	PacBio_Hippocampus_Rep1	mm10_ERCC_SIRV	chr2	143546184	143814026	+	12	2436	6276	16674	ENSMUSG00000027419.9	ENSMUST00000028905.9	Pcsk2	Pcsk2-201	Known	Known	None	0.15000000596046448	None	None	None	None
m54284U_191107_221739/90964186/ccs	PacBio_Cortex_Rep1	mm10_ERCC_SIRV	chr10	81230786	81204520	-	13	3677	30989	81611	ENSMUSG00000034958.11	ENSMUST00000047408.5	Atcay	Atcay-201	Known	Known	None	0.4000000059604645	None	None	None	None
m54284U_191107_221739/163120479/ccs	PacBio_Cortex_Rep1	mm10_ERCC_SIRV	chr11	109298065	109225360	-	19	2365	34754	91656	ENSMUSG00000020599.13	ENSMUST00000020920.9	Rgs9	Rgs9-201	Known	Known	None	0.20000000298023224	None	None	None	None
m54284U_191109_043049/36243815/ccs	PacBio_Cortex_Rep2	mm10_ERCC_SIRV	chr4	150237242	150248872	+	12	1730	12844	33335	ENSMUSG00000063524.13	ENSMUST00000080926.12	Eno1	Eno1-202	Known	Known	None	0.15000000596046448	None	None	None	None
m54284U_191107_221739/93324689/ccs	PacBio_Cortex_Rep1	mm10_ERCC_SIRV	chr10	81230819	81204520	-	13	3710	30989	81611	ENSMUSG00000034958.11	ENSMUST00000047408.5	Atcay	Atcay-201	Known	Known	None	0.4000000059604645	None	None	None	None
m54284U_191109_043049/72548960/ccs	PacBio_Cortex_Rep2	mm10_ERCC_SIRV	chr10	81206868	81204516	-	1	1921	30989	572929	ENSMUSG00000034958.11	ENCODEMT000572929	Atcay	ENCODEMT000572929	Known	ISM	None	0.4000000059604645	None	None	None	None
m54284U_191107_221739/167052901/ccs	PacBio_Cortex_Rep1	mm10_ERCC_SIRV	chr11	109298099	109225360	-	19	2399	34754	91656	ENSMUSG00000020599.13	ENSMUST00000020920.9	Rgs9	Rgs9-201	Known	Known	None	0.20000000298023224	None	None	None	None
m54284U_191212_053548/110626467/ccs	PacBio_Hippocampus_Rep1	mm10_ERCC_SIRV	chr5	149636241	149616839	-	18	3410	16203	42810	ENSMUSG00000029657.15	ENSMUST00000202361.3	Hsph1	Hsph1-211	Known	Known	None	0.05000000074505806	None	None	None	None
m54284U_191107_221739/168560462/ccs	PacBio_Cortex_Rep1	mm10_ERCC_SIRV	chr11	109298103	109225360	-	19	2458	34754	572944	ENSMUSG00000020599.13	ENCODEMT000572944	Rgs9	ENCODEMT000572944	Known	NIC	None	0.20000000298023224	None	None	None	None
m54284U_191109_043049/108069025/ccs	PacBio_Cortex_Rep2	mm10_ERCC_SIRV	chr10	81206668	81204516	-	1	1721	30989	572929	ENSMUSG00000034958.11	ENCODEMT000572929	Atcay	ENCODEMT000572929	Known	ISM	None	0.4000000059604645	None	None	None	None
m54284U_191107_221739/74187166/ccs	PacBio_Cortex_Rep1	mm10_ERCC_SIRV	chr7	142387897	142375919	-	9	1978	24004	62924	ENSMUSG00000007891.16	ENSMUST00000151120.8	Ctsd	Ctsd-202	Known	Known	None	0.10000000149011612	None	None	None	None
m54284U_191109_043049/36307695/ccs	PacBio_Cortex_Rep2	mm10_ERCC_SIRV	chr4	150237242	150248872	+	12	1730	12844	33335	ENSMUSG00000063524.13	ENSMUST00000080926.12	Eno1	Eno1-202	Known	Known	None	0.15000000596046448	None	None	None	None
m54284U_191212_053548/110037439/ccs	PacBio_Hippocampus_Rep1	mm10_ERCC_SIRV	chr2	143546184	143814029	+	11	2327	6276	572581	ENSMUSG00000027419.9	ENCODEMT000572581	Pcsk2	ENCODEMT000572581	Known	NIC	None	0.25	None	None	None	None
m54284U_191213_120042/92603075/ccs	PacBio_Hippocampus_Rep2	mm10_ERCC_SIRV	chr10	81230818	81204520	-	13	3709	30989	81611	ENSMUSG00000034958.11	ENSMUST00000047408.5	Atcay	Atcay-201	Known	Known	None	0.4000000059604645	None	None	None	None
m54284U_191107_221739/169476655/ccs	PacBio_Cortex_Rep1	mm10_ERCC_SIRV	chr11	109298104	109225360	-	19	2404	34754	91656	ENSMUSG00000020599.13	ENSMUST00000020920.9	Rgs9	Rgs9-201	Known	Known	None	0.20000000298023224	None	None	None	None
m54284U_191212_053548/122028497/ccs	PacBio_Hippocampus_Rep1	mm10_ERCC_SIRV	chr5	149636246	149616839	-	18	3415	16203	42810	ENSMUSG00000029657.15	ENSMUST00000202361.3	Hsph1	Hsph1-211	Known	Known	None	0.05000000074505806	None	None	None	None
m54284U_191107_221739/97977949/ccs	PacBio_Cortex_Rep1	mm10_ERCC_SIRV	chr10	81230787	81204521	-	13	3677	30989	81611	ENSMUSG00000034958.11	ENSMUST00000047408.5	Atcay	Atcay-201	Known	Known	None	0.3499999940395355	None	None	None	None
m54284U_191109_043049/36438259/ccs	PacBio_Cortex_Rep2	mm10_ERCC_SIRV	chr4	150237242	150248871	+	12	1729	12844	33335	ENSMUSG00000063524.13	ENSMUST00000080926.12	Eno1	Eno1-202	Known	Known	None	0.15000000596046448	None	None	None	None
m54284U_191109_043049/99091984/ccs	PacBio_Cortex_Rep2	mm10_ERCC_SIRV	chr10	81230787	81204530	-	13	3701	30989	81611	ENSMUSG00000034958.11	ENSMUST00000047408.5	Atcay	Atcay-201	Known	Known	None	0.5	None	None	None	None
m54284U_191107_221739/169738997/ccs	PacBio_Cortex_Rep1	mm10_ERCC_SIRV	chr11	109298076	109225360	-	19	2376	34754	91656	ENSMUSG00000020599.13	ENSMUST00000020920.9	Rgs9	Rgs9-201	Known	Known	None	0.20000000298023224	None	None	None	None
m54284U_191212_053548/111675011/ccs	PacBio_Hippocampus_Rep1	mm10_ERCC_SIRV	chr2	143546184	143814029	+	12	2439	6276	16674	ENSMUSG00000027419.9	ENSMUST00000028905.9	Pcsk2	Pcsk2-201	Known	Known	None	0.20000000298023224	None	None	None	None
m54284U_191107_221739/74582387/ccs	PacBio_Cortex_Rep1	mm10_ERCC_SIRV	chr7	142387868	142375919	-	9	1949	24004	62924	ENSMUSG00000007891.16	ENSMUST00000151120.8	Ctsd	Ctsd-202	Known	Known	None	0.10000000149011612	None	None	None	None
m54284U_191109_043049/3279356/ccs	PacBio_Cortex_Rep2	mm10_ERCC_SIRV	chr10	81230819	81204532	-	13	3698	30989	81611	ENSMUSG00000034958.11	ENSMUST00000047408.5	Atcay	Atcay-201	Known	Known	None	0.44999998807907104	None	None	None	None
m54284U_191213_120042/89456761/ccs	PacBio_Hippocampus_Rep2	mm10_ERCC_SIRV	chr5	149636218	149616839	-	18	3387	16203	42810	ENSMUSG00000029657.15	ENSMUST00000202361.3	Hsph1	Hsph1-211	Known	Known	None	0.05000000074505806	None	None	None	None
m54284U_191107_221739/52756552/ccs	PacBio_Cortex_Rep1	mm10_ERCC_SIRV	chr10	81230781	81204538	-	13	3692	30989	572945	ENSMUSG00000034958.11	ENCODEMT000572945	Atcay	ENCODEMT000572945	Known	NNC	None	0.6000000238418579	None	None	None	None
m54284U_191107_221739/63506297/ccs	PacBio_Cortex_Rep1	mm10_ERCC_SIRV	chr10	81205141	81204534	-	1	176	30989	572929	ENSMUSG00000034958.11	ENCODEMT000572929	Atcay	ENCODEMT000572929	Known	ISM	None	0.6000000238418579	None	None	None	None
m54284U_191109_043049/36440519/ccs	PacBio_Cortex_Rep2	mm10_ERCC_SIRV	chr4	150237242	150248870	+	12	1728	12844	33335	ENSMUSG00000063524.13	ENSMUST00000080926.12	Eno1	Eno1-202	Known	Known	None	0.15000000596046448	None	None	None	None
m54284U_191107_221739/172097944/ccs	PacBio_Cortex_Rep1	mm10_ERCC_SIRV	chr11	109295246	109225366	-	19	2303	34754	572849	ENSMUSG00000020599.13	ENCODEMT000572849	Rgs9	ENCODEMT000572849	Known	NNC	None	0.20000000298023224	None	None	None	None
m54284U_191107_221739/124652113/ccs	PacBio_Cortex_Rep1	mm10_ERCC_SIRV	chr10	81230786	81204538	-	13	3659	30989	81611	ENSMUSG00000034958.11	ENSMUST00000047408.5	Atcay	Atcay-201	Known	Known	None	0.6000000238418579	None	None	None	None
m54284U_191212_053548/114690535/ccs	PacBio_Hippocampus_Rep1	mm10_ERCC_SIRV	chr2	143546184	143814028	+	12	2438	6276	16674	ENSMUSG00000027419.9	ENSMUST00000028905.9	Pcsk2	Pcsk2-201	Known	Known	None	0.15000000596046448	None	None	None	None
m54284U_191107_221739/29230639/ccs	PacBio_Cortex_Rep1	mm10_ERCC_SIRV	chr5	149636241	149616840	-	18	3409	16203	42810	ENSMUSG00000029657.15	ENSMUST00000202361.3	Hsph1	Hsph1-211	Known	Known	None	0.05000000074505806	None	None	None	None
m54284U_191107_221739/175768874/ccs	PacBio_Cortex_Rep1	mm10_ERCC_SIRV	chr11	109298105	109225360	-	19	2405	34754	91656	ENSMUSG00000020599.13	ENSMUST00000020920.9	Rgs9	Rgs9-201	Known	Known	None	0.20000000298023224	None	None	None	None
m54284U_191107_221739/147260320/ccs	PacBio_Cortex_Rep1	mm10_ERCC_SIRV	chr10	81230818	81204538	-	13	3691	30989	81611	ENSMUSG00000034958.11	ENSMUST00000047408.5	Atcay	Atcay-201	Known	Known	None	0.6000000238418579	None	None	None	None
m54284U_191107_221739/75040674/ccs	PacBio_Cortex_Rep1	mm10_ERCC_SIRV	chr7	142387826	142375919	-	9	1907	24004	62924	ENSMUSG00000007891.16	ENSMUST00000151120.8	Ctsd	Ctsd-202	Known	Known	None	0.10000000149011612	None	None	None	None
m54284U_191109_043049/36503727/ccs	PacBio_Cortex_Rep2	mm10_ERCC_SIRV	chr4	150237242	150248871	+	12	1729	12844	33335	ENSMUSG00000063524.13	ENSMUST00000080926.12	Eno1	Eno1-202	Known	Known	None	0.15000000596046448	None	None	None	None
m54284U_191109_043049/8454452/ccs	PacBio_Cortex_Rep2	mm10_ERCC_SIRV	chr10	81230785	81204538	-	13	3658	30989	81611	ENSMUSG00000034958.11	ENSMUST00000047408.5	Atcay	Atcay-201	Known	Known	None	0.6000000238418579	None	None	None	None
m54284U_191107_221739/87951631/ccs	PacBio_Cortex_Rep1	mm10_ERCC_SIRV	chr5	149636177	149616840	-	18	3345	16203	42810	ENSMUSG00000029657.15	ENSMUST00000202361.3	Hsph1	Hsph1-211	Known	Known	None	0.05000000074505806	None	None	None	None
m54284U_191107_221739/175900218/ccs	PacBio_Cortex_Rep1	mm10_ERCC_SIRV	chr11	109298106	109225360	-	19	2406	34754	91656	ENSMUSG00000020599.13	ENSMUST00000020920.9	Rgs9	Rgs9-201	Known	Known	None	0.20000000298023224	None	None	None	None
m54284U_191107_221739/177406950/ccs	PacBio_Cortex_Rep1	mm10_ERCC_SIRV	chr11	109331415	109225360	-	19	2447	34754	572946	ENSMUSG00000020599.13	ENCODEMT000572946	Rgs9	ENCODEMT000572946	Known	NIC	None	0.20000000298023224	None	None	None	None
m54284U_191212_053548/117113934/ccs	PacBio_Hippocampus_Rep1	mm10_ERCC_SIRV	chr2	143546184	143814022	+	12	2432	6276	16674	ENSMUSG00000027419.9	ENSMUST00000028905.9	Pcsk2	Pcsk2-201	Known	Known	None	0.25	None	None	None	None
m54284U_191109_043049/52430246/ccs	PacBio_Cortex_Rep2	mm10_ERCC_SIRV	chr10	81230781	81204538	-	13	3648	30989	81611	ENSMUSG00000034958.11	ENSMUST00000047408.5	Atcay	Atcay-201	Known	Known	None	0.6000000238418579	None	None	None	None
m54284U_191213_120042/113443891/ccs	PacBio_Hippocampus_Rep2	mm10_ERCC_SIRV	chr10	81230764	81204538	-	13	3637	30989	81611	ENSMUSG00000034958.11	ENSMUST00000047408.5	Atcay	Atcay-201	Known	Known	None	0.6000000238418579	None	None	None	None
m54284U_191109_043049/36702855/ccs	PacBio_Cortex_Rep2	mm10_ERCC_SIRV	chr4	150237242	150248872	+	12	1730	12844	33335	ENSMUSG00000063524.13	ENSMUST00000080926.12	Eno1	Eno1-202	Known	Known	None	0.15000000596046448	None	None	None	None
m54284U_191107_221739/168036061/ccs	PacBio_Cortex_Rep1	mm10_ERCC_SIRV	chr5	149636159	149616840	-	18	3327	16203	42810	ENSMUSG00000029657.15	ENSMUST00000202361.3	Hsph1	Hsph1-211	Known	Known	None	0.05000000074505806	None	None	None	None
m54284U_191107_221739/179569063/ccs	PacBio_Cortex_Rep1	mm10_ERCC_SIRV	chr11	109298088	109225360	-	19	2388	34754	91656	ENSMUSG00000020599.13	ENSMUST00000020920.9	Rgs9	Rgs9-201	Known	Known	None	0.20000000298023224	None	None	None	None
m54284U_191213_120042/136053871/ccs	PacBio_Hippocampus_Rep2	mm10_ERCC_SIRV	chr10	81230788	81204538	-	13	3661	30989	81611	ENSMUSG00000034958.11	ENSMUST00000047408.5	Atcay	Atcay-201	Known	Known	None	0.6000000238418579	None	None	None	None
m54284U_191107_221739/75107136/ccs	PacBio_Cortex_Rep1	mm10_ERCC_SIRV	chr7	142387826	142375919	-	9	1907	24004	62924	ENSMUSG00000007891.16	ENSMUST00000151120.8	Ctsd	Ctsd-202	Known	Known	None	0.10000000149011612	None	None	None	None
m54284U_191212_053548/118685706/ccs	PacBio_Hippocampus_Rep1	mm10_ERCC_SIRV	chr2	143546184	143814028	+	12	2438	6276	16674	ENSMUSG00000027419.9	ENSMUST00000028905.9	Pcsk2	Pcsk2-201	Known	Known	None	0.15000000596046448	None	None	None	None
m54284U_191107_221739/162858202/ccs	PacBio_Cortex_Rep1	mm10_ERCC_SIRV	chr10	81230818	81204540	-	13	3689	30989	81611	ENSMUSG00000034958.11	ENSMUST00000047408.5	Atcay	Atcay-201	Known	Known	None	0.6000000238418579	None	None	None	None
m54284U_191109_043049/3737729/ccs	PacBio_Cortex_Rep2	mm10_ERCC_SIRV	chr11	109298080	109225360	-	19	2380	34754	91656	ENSMUSG00000020599.13	ENSMUST00000020920.9	Rgs9	Rgs9-201	Known	Known	None	0.20000000298023224	None	None	None	None
m54284U_191212_053548/30541956/ccs	PacBio_Hippocampus_Rep1	mm10_ERCC_SIRV	chr5	149636241	149616840	-	18	3409	16203	42810	ENSMUSG00000029657.15	ENSMUST00000202361.3	Hsph1	Hsph1-211	Known	Known	None	0.05000000074505806	None	None	None	None
m54284U_191109_043049/36765790/ccs	PacBio_Cortex_Rep2	mm10_ERCC_SIRV	chr4	150237242	150248871	+	12	1729	12844	33335	ENSMUSG00000063524.13	ENSMUST00000080926.12	Eno1	Eno1-202	Known	Known	None	0.15000000596046448	None	None	None	None
m54284U_191109_043049/161612685/ccs	PacBio_Cortex_Rep2	mm10_ERCC_SIRV	chr10	81230782	81204540	-	13	3653	30989	81611	ENSMUSG00000034958.11	ENSMUST00000047408.5	Atcay	Atcay-201	Known	Known	None	0.6000000238418579	None	None	None	None
m54284U_191109_043049/4720851/ccs	PacBio_Cortex_Rep2	mm10_ERCC_SIRV	chr11	109298079	109225360	-	19	2379	34754	91656	ENSMUSG00000020599.13	ENSMUST00000020920.9	Rgs9	Rgs9-201	Known	Known	None	0.20000000298023224	None	None	None	None
m54284U_191212_053548/1771091/ccs	PacBio_Hippocampus_Rep1	mm10_ERCC_SIRV	chr10	81230786	81204543	-	13	3654	30989	81611	ENSMUSG00000034958.11	ENSMUST00000047408.5	Atcay	Atcay-201	Known	Known	None	0.550000011920929	None	None	None	None
m54284U_191212_053548/118950099/ccs	PacBio_Hippocampus_Rep1	mm10_ERCC_SIRV	chr2	143546184	143814023	+	12	2433	6276	16674	ENSMUSG00000027419.9	ENSMUST00000028905.9	Pcsk2	Pcsk2-201	Known	Known	None	0.20000000298023224	None	None	None	None
m54284U_191107_221739/39060169/ccs	PacBio_Cortex_Rep1	mm10_ERCC_SIRV	chr10	81205849	81204560	-	1	858	30989	572929	ENSMUSG00000034958.11	ENCODEMT000572929	Atcay	ENCODEMT000572929	Known	ISM	None	0.10000000149011612	None	None	None	None
m54284U_191107_221739/75301137/ccs	PacBio_Cortex_Rep1	mm10_ERCC_SIRV	chr7	142387879	142375919	-	9	1960	24004	62924	ENSMUSG00000007891.16	ENSMUST00000151120.8	Ctsd	Ctsd-202	Known	Known	None	0.10000000149011612	None	None	None	None
m54284U_191107_221739/48891988/ccs	PacBio_Cortex_Rep1	mm10_ERCC_SIRV	chr5	149636206	149616841	-	18	3373	16203	42810	ENSMUSG00000029657.15	ENSMUST00000202361.3	Hsph1	Hsph1-211	Known	Known	None	0.05000000074505806	None	None	None	None
m54284U_191109_043049/36832956/ccs	PacBio_Cortex_Rep2	mm10_ERCC_SIRV	chr4	150237242	150248872	+	12	1730	12844	33335	ENSMUSG00000063524.13	ENSMUST00000080926.12	Eno1	Eno1-202	Known	Known	None	0.15000000596046448	None	None	None	None
m54284U_191109_043049/4852335/ccs	PacBio_Cortex_Rep2	mm10_ERCC_SIRV	chr11	109298126	109225360	-	19	2426	34754	91656	ENSMUSG00000020599.13	ENSMUST00000020920.9	Rgs9	Rgs9-201	Known	Known	None	0.20000000298023224	None	None	None	None
m54284U_191107_221739/7341059/ccs	PacBio_Cortex_Rep1	mm10_ERCC_SIRV	chr10	81230762	81204827	-	13	3346	30989	81611	ENSMUSG00000034958.11	ENSMUST00000047408.5	Atcay	Atcay-201	Known	Known	None	0.3499999940395355	None	None	None	None
m54284U_191212_053548/120588175/ccs	PacBio_Hippocampus_Rep1	mm10_ERCC_SIRV	chr2	143546184	143816280	+	12	4690	6276	16674	ENSMUSG00000027419.9	ENSMUST00000028905.9	Pcsk2	Pcsk2-201	Known	Known	None	0.30000001192092896	None	None	None	None
m54284U_191107_221739/131924979/ccs	PacBio_Cortex_Rep1	mm10_ERCC_SIRV	chr5	149636240	149616841	-	18	3407	16203	42810	ENSMUSG00000029657.15	ENSMUST00000202361.3	Hsph1	Hsph1-211	Known	Known	None	0.05000000074505806	None	None	None	None
m54284U_191213_120042/75170338/ccs	PacBio_Hippocampus_Rep2	mm10_ERCC_SIRV	chr10	81230815	81205293	-	13	2933	30989	81611	ENSMUSG00000034958.11	ENSMUST00000047408.5	Atcay	Atcay-201	Known	Known	None	0.25	None	None	None	None
m54284U_191109_043049/8652922/ccs	PacBio_Cortex_Rep2	mm10_ERCC_SIRV	chr11	109298134	109225360	-	19	2434	34754	91656	ENSMUSG00000020599.13	ENSMUST00000020920.9	Rgs9	Rgs9-201	Known	Known	None	0.20000000298023224	None	None	None	None
m54284U_191109_043049/36898462/ccs	PacBio_Cortex_Rep2	mm10_ERCC_SIRV	chr4	150237242	150248870	+	12	1728	12844	33335	ENSMUSG00000063524.13	ENSMUST00000080926.12	Eno1	Eno1-202	Known	Known	None	0.15000000596046448	None	None	None	None
m54284U_191107_221739/75564952/ccs	PacBio_Cortex_Rep1	mm10_ERCC_SIRV	chr7	142387871	142375919	-	9	1952	24004	62924	ENSMUSG00000007891.16	ENSMUST00000151120.8	Ctsd	Ctsd-202	Known	Known	None	0.10000000149011612	None	None	None	None
m54284U_191213_120042/131795046/ccs	PacBio_Hippocampus_Rep2	mm10_ERCC_SIRV	chr10	81230815	81205293	-	13	2933	30989	81611	ENSMUSG00000034958.11	ENSMUST00000047408.5	Atcay	Atcay-201	Known	Known	None	0.25	None	None	None	None
m54284U_191109_043049/9570398/ccs	PacBio_Cortex_Rep2	mm10_ERCC_SIRV	chr11	109298128	109225360	-	19	2428	34754	91656	ENSMUSG00000020599.13	ENSMUST00000020920.9	Rgs9	Rgs9-201	Known	Known	None	0.20000000298023224	None	None	None	None
m54284U_191107_221739/137364087/ccs	PacBio_Cortex_Rep1	mm10_ERCC_SIRV	chr5	149636239	149616841	-	18	3406	16203	42810	ENSMUSG00000029657.15	ENSMUST00000202361.3	Hsph1	Hsph1-211	Known	Known	None	0.05000000074505806	None	None	None	None
m54284U_191107_221739/3016271/ccs	PacBio_Cortex_Rep1	mm10_ERCC_SIRV	chr10	81230785	81205433	-	13	2763	30989	81611	ENSMUSG00000034958.11	ENSMUST00000047408.5	Atcay	Atcay-201	Known	Known	None	0.30000001192092896	None	None	None	None
m54284U_191212_053548/122227550/ccs	PacBio_Hippocampus_Rep1	mm10_ERCC_SIRV	chr2	143546184	143814022	+	12	2432	6276	16674	ENSMUSG00000027419.9	ENSMUST00000028905.9	Pcsk2	Pcsk2-201	Known	Known	None	0.25	None	None	None	None
m54284U_191107_221739/56035167/ccs	PacBio_Cortex_Rep1	mm10_ERCC_SIRV	chr10	81230785	81205594	-	13	2602	30989	81611	ENSMUSG00000034958.11	ENSMUST00000047408.5	Atcay	Atcay-201	Known	Known	None	0.699999988079071	None	None	None	None
m54284U_191109_043049/36964852/ccs	PacBio_Cortex_Rep2	mm10_ERCC_SIRV	chr4	150237242	150248871	+	12	1729	12844	33335	ENSMUSG00000063524.13	ENSMUST00000080926.12	Eno1	Eno1-202	Known	Known	None	0.15000000596046448	None	None	None	None
m54284U_191109_043049/9635504/ccs	PacBio_Cortex_Rep2	mm10_ERCC_SIRV	chr11	109298155	109225360	-	19	2455	34754	91656	ENSMUSG00000020599.13	ENSMUST00000020920.9	Rgs9	Rgs9-201	Known	Known	None	0.20000000298023224	None	None	None	None
m54284U_191109_043049/983910/ccs	PacBio_Cortex_Rep2	mm10_ERCC_SIRV	chr5	149636128	149616841	-	18	3295	16203	42810	ENSMUSG00000029657.15	ENSMUST00000202361.3	Hsph1	Hsph1-211	Known	Known	None	0.05000000074505806	None	None	None	None
m54284U_191107_221739/69864043/ccs	PacBio_Cortex_Rep1	mm10_ERCC_SIRV	chr10	81230766	81205594	-	13	2539	30989	572920	ENSMUSG00000034958.11	ENCODEMT000572920	Atcay	ENCODEMT000572920	Known	NNC	None	0.699999988079071	None	None	None	None
m54284U_191107_221739/75696948/ccs	PacBio_Cortex_Rep1	mm10_ERCC_SIRV	chr7	142387826	142375919	-	9	1907	24004	62924	ENSMUSG00000007891.16	ENSMUST00000151120.8	Ctsd	Ctsd-202	Known	Known	None	0.10000000149011612	None	None	None	None
m54284U_191212_053548/124781971/ccs	PacBio_Hippocampus_Rep1	mm10_ERCC_SIRV	chr2	143546184	143816268	+	12	4678	6276	16674	ENSMUSG00000027419.9	ENSMUST00000028905.9	Pcsk2	Pcsk2-201	Known	Known	None	0.3499999940395355	None	None	None	None
m54284U_191109_043049/9636127/ccs	PacBio_Cortex_Rep2	mm10_ERCC_SIRV	chr11	109298088	109225360	-	19	2388	34754	91656	ENSMUSG00000020599.13	ENSMUST00000020920.9	Rgs9	Rgs9-201	Known	Known	None	0.20000000298023224	None	None	None	None
m54284U_191107_221739/71893793/ccs	PacBio_Cortex_Rep1	mm10_ERCC_SIRV	chr10	81230819	81205594	-	13	2636	30989	81611	ENSMUSG00000034958.11	ENSMUST00000047408.5	Atcay	Atcay-201	Known	Known	None	0.699999988079071	None	None	None	None
m54284U_191109_043049/36964880/ccs	PacBio_Cortex_Rep2	mm10_ERCC_SIRV	chr4	150237242	150248871	+	12	1729	12844	33335	ENSMUSG00000063524.13	ENSMUST00000080926.12	Eno1	Eno1-202	Known	Known	None	0.15000000596046448	None	None	None	None
m54284U_191109_043049/6423587/ccs	PacBio_Cortex_Rep2	mm10_ERCC_SIRV	chr5	149636241	149616841	-	18	3408	16203	42810	ENSMUSG00000029657.15	ENSMUST00000202361.3	Hsph1	Hsph1-211	Known	Known	None	0.05000000074505806	None	None	None	None
m54284U_191107_221739/99616272/ccs	PacBio_Cortex_Rep1	mm10_ERCC_SIRV	chr10	81230786	81205594	-	13	2603	30989	81611	ENSMUSG00000034958.11	ENSMUST00000047408.5	Atcay	Atcay-201	Known	Known	None	0.699999988079071	None	None	None	None
m54284U_191109_043049/13304543/ccs	PacBio_Cortex_Rep2	mm10_ERCC_SIRV	chr11	109298105	109225360	-	19	2405	34754	91656	ENSMUSG00000020599.13	ENSMUST00000020920.9	Rgs9	Rgs9-201	Known	Known	None	0.20000000298023224	None	None	None	None
m54284U_191107_221739/136905686/ccs	PacBio_Cortex_Rep1	mm10_ERCC_SIRV	chr10	81230816	81205594	-	13	2633	30989	81611	ENSMUSG00000034958.11	ENSMUST00000047408.5	Atcay	Atcay-201	Known	Known	None	0.699999988079071	None	None	None	None
m54284U_191212_053548/126747814/ccs	PacBio_Hippocampus_Rep1	mm10_ERCC_SIRV	chr2	143546184	143814023	+	12	2433	6276	16674	ENSMUSG00000027419.9	ENSMUST00000028905.9	Pcsk2	Pcsk2-201	Known	Known	None	0.20000000298023224	None	None	None	None
m54284U_191107_221739/76285095/ccs	PacBio_Cortex_Rep1	mm10_ERCC_SIRV	chr7	142387928	142375919	-	9	2009	24004	62924	ENSMUSG00000007891.16	ENSMUST00000151120.8	Ctsd	Ctsd-202	Known	Known	None	0.10000000149011612	None	None	None	None
m54284U_191109_043049/37422418/ccs	PacBio_Cortex_Rep2	mm10_ERCC_SIRV	chr4	150237242	150248849	+	12	1707	12844	33335	ENSMUSG00000063524.13	ENSMUST00000080926.12	Eno1	Eno1-202	Known	Known	None	0.6000000238418579	None	None	None	None
m54284U_191107_221739/149030197/ccs	PacBio_Cortex_Rep1	mm10_ERCC_SIRV	chr10	81230771	81205594	-	13	2588	30989	81611	ENSMUSG00000034958.11	ENSMUST00000047408.5	Atcay	Atcay-201	Known	Known	None	0.699999988079071	None	None	None	None
m54284U_191109_043049/17760799/ccs	PacBio_Cortex_Rep2	mm10_ERCC_SIRV	chr5	149636240	149616841	-	18	3407	16203	42810	ENSMUSG00000029657.15	ENSMUST00000202361.3	Hsph1	Hsph1-211	Known	Known	None	0.05000000074505806	None	None	None	None
m54284U_191109_043049/14027098/ccs	PacBio_Cortex_Rep2	mm10_ERCC_SIRV	chr11	109298060	109225360	-	19	2350	34754	91656	ENSMUSG00000020599.13	ENSMUST00000020920.9	Rgs9	Rgs9-201	Known	Known	None	0.20000000298023224	None	None	None	None
m54284U_191107_221739/151586240/ccs	PacBio_Cortex_Rep1	mm10_ERCC_SIRV	chr10	81230785	81205594	-	13	2602	30989	81611	ENSMUSG00000034958.11	ENSMUST00000047408.5	Atcay	Atcay-201	Known	Known	None	0.699999988079071	None	None	None	None
m54284U_191109_043049/14352902/ccs	PacBio_Cortex_Rep2	mm10_ERCC_SIRV	chr11	109298155	109225360	-	19	2455	34754	91656	ENSMUSG00000020599.13	ENSMUST00000020920.9	Rgs9	Rgs9-201	Known	Known	None	0.20000000298023224	None	None	None	None
m54284U_191107_221739/162202216/ccs	PacBio_Cortex_Rep1	mm10_ERCC_SIRV	chr10	81230787	81205594	-	13	2604	30989	81611	ENSMUSG00000034958.11	ENSMUST00000047408.5	Atcay	Atcay-201	Known	Known	None	0.699999988079071	None	None	None	None
m54284U_191212_053548/133958122/ccs	PacBio_Hippocampus_Rep1	mm10_ERCC_SIRV	chr2	143546184	143814022	+	12	2432	6276	16674	ENSMUSG00000027419.9	ENSMUST00000028905.9	Pcsk2	Pcsk2-201	Known	Known	None	0.25	None	None	None	None
m54284U_191109_043049/51644322/ccs	PacBio_Cortex_Rep2	mm10_ERCC_SIRV	chr5	149636242	149616841	-	18	3409	16203	42810	ENSMUSG00000029657.15	ENSMUST00000202361.3	Hsph1	Hsph1-211	Known	Known	None	0.05000000074505806	None	None	None	None
m54284U_191109_043049/37685520/ccs	PacBio_Cortex_Rep2	mm10_ERCC_SIRV	chr4	150237242	150248872	+	12	1730	12844	33335	ENSMUSG00000063524.13	ENSMUST00000080926.12	Eno1	Eno1-202	Known	Known	None	0.15000000596046448	None	None	None	None
m54284U_191107_221739/77072135/ccs	PacBio_Cortex_Rep1	mm10_ERCC_SIRV	chr7	142387907	142375919	-	9	1988	24004	62924	ENSMUSG00000007891.16	ENSMUST00000151120.8	Ctsd	Ctsd-202	Known	Known	None	0.10000000149011612	None	None	None	None
m54284U_191109_043049/4655371/ccs	PacBio_Cortex_Rep2	mm10_ERCC_SIRV	chr10	81230789	81205594	-	13	2562	30989	572920	ENSMUSG00000034958.11	ENCODEMT000572920	Atcay	ENCODEMT000572920	Known	NNC	None	0.699999988079071	None	None	None	None
m54284U_191109_043049/16449727/ccs	PacBio_Cortex_Rep2	mm10_ERCC_SIRV	chr11	109298076	109225360	-	19	2376	34754	91656	ENSMUSG00000020599.13	ENSMUST00000020920.9	Rgs9	Rgs9-201	Known	Known	None	0.20000000298023224	None	None	None	None
m54284U_191109_043049/13436968/ccs	PacBio_Cortex_Rep2	mm10_ERCC_SIRV	chr10	81230785	81205594	-	13	2602	30989	81611	ENSMUSG00000034958.11	ENSMUST00000047408.5	Atcay	Atcay-201	Known	Known	None	0.699999988079071	None	None	None	None
m54284U_191109_043049/69863695/ccs	PacBio_Cortex_Rep2	mm10_ERCC_SIRV	chr5	149636277	149616841	-	18	3444	16203	42810	ENSMUSG00000029657.15	ENSMUST00000202361.3	Hsph1	Hsph1-211	Known	Known	None	0.05000000074505806	None	None	None	None
m54284U_191212_053548/135594562/ccs	PacBio_Hippocampus_Rep1	mm10_ERCC_SIRV	chr2	143546184	143816278	+	12	4688	6276	16674	ENSMUSG00000027419.9	ENSMUST00000028905.9	Pcsk2	Pcsk2-201	Known	Known	None	0.30000001192092896	None	None	None	None
m54284U_191109_043049/112263237/ccs	PacBio_Cortex_Rep2	mm10_ERCC_SIRV	chr5	149636355	149616841	-	19	3434	16203	572947	ENSMUSG00000029657.15	ENCODEMT000572947	Hsph1	ENCODEMT000572947	Known	NNC	None	0.05000000074505806	None	None	None	None
m54284U_191109_043049/23923294/ccs	PacBio_Cortex_Rep2	mm10_ERCC_SIRV	chr10	81230785	81205594	-	13	2602	30989	81611	ENSMUSG00000034958.11	ENSMUST00000047408.5	Atcay	Atcay-201	Known	Known	None	0.699999988079071	None	None	None	None
m54284U_191109_043049/16451257/ccs	PacBio_Cortex_Rep2	mm10_ERCC_SIRV	chr11	109298076	109225360	-	19	2901	34754	91656	ENSMUSG00000020599.13	ENSMUST00000020920.9	Rgs9	Rgs9-201	Known	Known	None	0.20000000298023224	None	None	None	None
m54284U_191109_043049/37749537/ccs	PacBio_Cortex_Rep2	mm10_ERCC_SIRV	chr4	150237242	150248872	+	12	1730	12844	33335	ENSMUSG00000063524.13	ENSMUST00000080926.12	Eno1	Eno1-202	Known	Known	None	0.15000000596046448	None	None	None	None
m54284U_191109_043049/89260511/ccs	PacBio_Cortex_Rep2	mm10_ERCC_SIRV	chr10	81230786	81205594	-	13	2603	30989	81611	ENSMUSG00000034958.11	ENSMUST00000047408.5	Atcay	Atcay-201	Known	Known	None	0.699999988079071	None	None	None	None
m54284U_191107_221739/77202112/ccs	PacBio_Cortex_Rep1	mm10_ERCC_SIRV	chr7	142387869	142375919	-	9	1950	24004	62924	ENSMUSG00000007891.16	ENSMUST00000151120.8	Ctsd	Ctsd-202	Known	Known	None	0.10000000149011612	None	None	None	None
m54284U_191109_043049/17433788/ccs	PacBio_Cortex_Rep2	mm10_ERCC_SIRV	chr11	109298157	109225360	-	19	2457	34754	91656	ENSMUSG00000020599.13	ENSMUST00000020920.9	Rgs9	Rgs9-201	Known	Known	None	0.20000000298023224	None	None	None	None
m54284U_191109_043049/98500954/ccs	PacBio_Cortex_Rep2	mm10_ERCC_SIRV	chr10	81230764	81205594	-	13	2581	30989	81611	ENSMUSG00000034958.11	ENSMUST00000047408.5	Atcay	Atcay-201	Known	Known	None	0.699999988079071	None	None	None	None
m54284U_191109_043049/114166589/ccs	PacBio_Cortex_Rep2	mm10_ERCC_SIRV	chr5	149636248	149616841	-	18	3415	16203	42810	ENSMUSG00000029657.15	ENSMUST00000202361.3	Hsph1	Hsph1-211	Known	Known	None	0.05000000074505806	None	None	None	None
m54284U_191212_053548/138152074/ccs	PacBio_Hippocampus_Rep1	mm10_ERCC_SIRV	chr2	143546184	143814028	+	12	2438	6276	16674	ENSMUSG00000027419.9	ENSMUST00000028905.9	Pcsk2	Pcsk2-201	Known	Known	None	0.15000000596046448	None	None	None	None
m54284U_191109_043049/102435392/ccs	PacBio_Cortex_Rep2	mm10_ERCC_SIRV	chr10	81230777	81205594	-	13	2594	30989	81611	ENSMUSG00000034958.11	ENSMUST00000047408.5	Atcay	Atcay-201	Known	Known	None	0.699999988079071	None	None	None	None
m54284U_191109_043049/38274326/ccs	PacBio_Cortex_Rep2	mm10_ERCC_SIRV	chr4	150237274	150248875	+	11	2711	12844	571510	ENSMUSG00000063524.13	ENCODEMT000571510	Eno1	ENCODEMT000571510	Known	NIC	None	0.15000000596046448	None	None	None	None
m54284U_191109_043049/18153889/ccs	PacBio_Cortex_Rep2	mm10_ERCC_SIRV	chr11	109298076	109225360	-	19	2376	34754	91656	ENSMUSG00000020599.13	ENSMUST00000020920.9	Rgs9	Rgs9-201	Known	Known	None	0.20000000298023224	None	None	None	None
m54284U_191109_043049/103745666/ccs	PacBio_Cortex_Rep2	mm10_ERCC_SIRV	chr10	81230786	81205594	-	13	2603	30989	81611	ENSMUSG00000034958.11	ENSMUST00000047408.5	Atcay	Atcay-201	Known	Known	None	0.699999988079071	None	None	None	None
m54284U_191109_043049/126485291/ccs	PacBio_Cortex_Rep2	mm10_ERCC_SIRV	chr5	149636185	149616841	-	18	3352	16203	42810	ENSMUSG00000029657.15	ENSMUST00000202361.3	Hsph1	Hsph1-211	Known	Known	None	0.05000000074505806	None	None	None	None
m54284U_191107_221739/77595009/ccs	PacBio_Cortex_Rep1	mm10_ERCC_SIRV	chr7	142387860	142375919	-	9	1941	24004	62924	ENSMUSG00000007891.16	ENSMUST00000151120.8	Ctsd	Ctsd-202	Known	Known	None	0.10000000149011612	None	None	None	None
m54284U_191212_053548/139330021/ccs	PacBio_Hippocampus_Rep1	mm10_ERCC_SIRV	chr2	143546184	143814028	+	12	2438	6276	16674	ENSMUSG00000027419.9	ENSMUST00000028905.9	Pcsk2	Pcsk2-201	Known	Known	None	0.15000000596046448	None	None	None	None
m54284U_191109_043049/18809030/ccs	PacBio_Cortex_Rep2	mm10_ERCC_SIRV	chr11	109298105	109225360	-	19	2405	34754	91656	ENSMUSG00000020599.13	ENSMUST00000020920.9	Rgs9	Rgs9-201	Known	Known	None	0.20000000298023224	None	None	None	None
m54284U_191109_043049/149685846/ccs	PacBio_Cortex_Rep2	mm10_ERCC_SIRV	chr10	81230786	81205594	-	13	2603	30989	81611	ENSMUSG00000034958.11	ENSMUST00000047408.5	Atcay	Atcay-201	Known	Known	None	0.699999988079071	None	None	None	None
m54284U_191109_043049/38535775/ccs	PacBio_Cortex_Rep2	mm10_ERCC_SIRV	chr4	150237242	150248869	+	12	1727	12844	33335	ENSMUSG00000063524.13	ENSMUST00000080926.12	Eno1	Eno1-202	Known	Known	None	0.15000000596046448	None	None	None	None
m54284U_191212_053548/32309829/ccs	PacBio_Hippocampus_Rep1	mm10_ERCC_SIRV	chr10	81230812	81205594	-	13	2629	30989	81611	ENSMUSG00000034958.11	ENSMUST00000047408.5	Atcay	Atcay-201	Known	Known	None	0.699999988079071	None	None	None	None
m54284U_191109_043049/167379612/ccs	PacBio_Cortex_Rep2	mm10_ERCC_SIRV	chr5	149636185	149616841	-	18	3346	16203	42810	ENSMUSG00000029657.15	ENSMUST00000202361.3	Hsph1	Hsph1-211	Known	Known	None	0.05000000074505806	None	None	None	None
m54284U_191109_043049/20054916/ccs	PacBio_Cortex_Rep2	mm10_ERCC_SIRV	chr11	109298153	109225381	-	19	2449	34754	572840	ENSMUSG00000020599.13	ENCODEMT000572840	Rgs9	ENCODEMT000572840	Known	NNC	None	0.20000000298023224	None	None	None	None
m54284U_191212_053548/80939396/ccs	PacBio_Hippocampus_Rep1	mm10_ERCC_SIRV	chr10	81230785	81205594	-	13	2602	30989	81611	ENSMUSG00000034958.11	ENSMUST00000047408.5	Atcay	Atcay-201	Known	Known	None	0.699999988079071	None	None	None	None
m54284U_191212_053548/140248535/ccs	PacBio_Hippocampus_Rep1	mm10_ERCC_SIRV	chr2	143546184	143814029	+	12	2439	6276	16674	ENSMUSG00000027419.9	ENSMUST00000028905.9	Pcsk2	Pcsk2-201	Known	Known	None	0.20000000298023224	None	None	None	None
m54284U_191109_043049/38732172/ccs	PacBio_Cortex_Rep2	mm10_ERCC_SIRV	chr4	150237242	150248875	+	12	1733	12844	33335	ENSMUSG00000063524.13	ENSMUST00000080926.12	Eno1	Eno1-202	Known	Known	None	0.15000000596046448	None	None	None	None
m54284U_191212_053548/96076720/ccs	PacBio_Hippocampus_Rep1	mm10_ERCC_SIRV	chr10	81230817	81205594	-	13	2588	30989	572923	ENSMUSG00000034958.11	ENCODEMT000572923	Atcay	ENCODEMT000572923	Known	NNC	None	0.699999988079071	None	None	None	None
m54284U_191107_221739/77595799/ccs	PacBio_Cortex_Rep1	mm10_ERCC_SIRV	chr7	142385617	142375920	-	8	1763	24004	570945	ENSMUSG00000007891.16	ENCODEMT000570945	Ctsd	ENCODEMT000570945	Known	ISM	Suffix	0.10000000149011612	None	None	None	None
m54284U_191109_043049/20775244/ccs	PacBio_Cortex_Rep2	mm10_ERCC_SIRV	chr11	109298074	109225360	-	19	2374	34754	91656	ENSMUSG00000020599.13	ENSMUST00000020920.9	Rgs9	Rgs9-201	Known	Known	None	0.20000000298023224	None	None	None	None
m54284U_191212_053548/33489188/ccs	PacBio_Hippocampus_Rep1	mm10_ERCC_SIRV	chr5	149636248	149616841	-	18	3415	16203	42810	ENSMUSG00000029657.15	ENSMUST00000202361.3	Hsph1	Hsph1-211	Known	Known	None	0.05000000074505806	None	None	None	None
m54284U_191212_053548/101777602/ccs	PacBio_Hippocampus_Rep1	mm10_ERCC_SIRV	chr10	81230817	81205594	-	13	2634	30989	81611	ENSMUSG00000034958.11	ENSMUST00000047408.5	Atcay	Atcay-201	Known	Known	None	0.699999988079071	None	None	None	None
m54284U_191109_043049/25756899/ccs	PacBio_Cortex_Rep2	mm10_ERCC_SIRV	chr11	109298099	109225360	-	19	2383	34754	91656	ENSMUSG00000020599.13	ENSMUST00000020920.9	Rgs9	Rgs9-201	Known	Known	None	0.20000000298023224	None	None	None	None
m54284U_191212_053548/141429496/ccs	PacBio_Hippocampus_Rep1	mm10_ERCC_SIRV	chr2	143546184	143814022	+	12	2432	6276	16674	ENSMUSG00000027419.9	ENSMUST00000028905.9	Pcsk2	Pcsk2-201	Known	Known	None	0.25	None	None	None	None
m54284U_191212_053548/141494818/ccs	PacBio_Hippocampus_Rep1	mm10_ERCC_SIRV	chr10	81230817	81205594	-	13	2634	30989	81611	ENSMUSG00000034958.11	ENSMUST00000047408.5	Atcay	Atcay-201	Known	Known	None	0.699999988079071	None	None	None	None
m54284U_191109_043049/38800150/ccs	PacBio_Cortex_Rep2	mm10_ERCC_SIRV	chr4	150237242	150248872	+	12	1730	12844	33335	ENSMUSG00000063524.13	ENSMUST00000080926.12	Eno1	Eno1-202	Known	Known	None	0.15000000596046448	None	None	None	None
m54284U_191212_053548/37290713/ccs	PacBio_Hippocampus_Rep1	mm10_ERCC_SIRV	chr5	149636185	149616841	-	18	3352	16203	42810	ENSMUSG00000029657.15	ENSMUST00000202361.3	Hsph1	Hsph1-211	Known	Known	None	0.05000000074505806	None	None	None	None
m54284U_191212_053548/160695307/ccs	PacBio_Hippocampus_Rep1	mm10_ERCC_SIRV	chr10	81230818	81205594	-	13	2635	30989	81611	ENSMUSG00000034958.11	ENSMUST00000047408.5	Atcay	Atcay-201	Known	Known	None	0.699999988079071	None	None	None	None
m54284U_191109_043049/27134640/ccs	PacBio_Cortex_Rep2	mm10_ERCC_SIRV	chr11	109298106	109225360	-	19	2406	34754	91656	ENSMUSG00000020599.13	ENSMUST00000020920.9	Rgs9	Rgs9-201	Known	Known	None	0.20000000298023224	None	None	None	None
m54284U_191107_221739/77728443/ccs	PacBio_Cortex_Rep1	mm10_ERCC_SIRV	chr7	142387897	142375919	-	9	1978	24004	62924	ENSMUSG00000007891.16	ENSMUST00000151120.8	Ctsd	Ctsd-202	Known	Known	None	0.10000000149011612	None	None	None	None
m54284U_191213_120042/36438707/ccs	PacBio_Hippocampus_Rep2	mm10_ERCC_SIRV	chr10	81230785	81205594	-	13	2602	30989	81611	ENSMUSG00000034958.11	ENSMUST00000047408.5	Atcay	Atcay-201	Known	Known	None	0.699999988079071	None	None	None	None
m54284U_191212_053548/90310453/ccs	PacBio_Hippocampus_Rep1	mm10_ERCC_SIRV	chr5	149636090	149616841	-	18	3257	16203	42810	ENSMUSG00000029657.15	ENSMUST00000202361.3	Hsph1	Hsph1-211	Known	Known	None	0.05000000074505806	None	None	None	None
m54284U_191109_043049/38863781/ccs	PacBio_Cortex_Rep2	mm10_ERCC_SIRV	chr4	150237242	150248872	+	12	1730	12844	33335	ENSMUSG00000063524.13	ENSMUST00000080926.12	Eno1	Eno1-202	Known	Known	None	0.15000000596046448	None	None	None	None
m54284U_191212_053548/143657421/ccs	PacBio_Hippocampus_Rep1	mm10_ERCC_SIRV	chr2	143546184	143814029	+	12	2439	6276	16674	ENSMUSG00000027419.9	ENSMUST00000028905.9	Pcsk2	Pcsk2-201	Known	Known	None	0.20000000298023224	None	None	None	None
m54284U_191213_120042/77267217/ccs	PacBio_Hippocampus_Rep2	mm10_ERCC_SIRV	chr10	81230785	81205594	-	13	2602	30989	81611	ENSMUSG00000034958.11	ENSMUST00000047408.5	Atcay	Atcay-201	Known	Known	None	0.699999988079071	None	None	None	None
m54284U_191109_043049/27329187/ccs	PacBio_Cortex_Rep2	mm10_ERCC_SIRV	chr11	109298096	109225360	-	19	2396	34754	91656	ENSMUSG00000020599.13	ENSMUST00000020920.9	Rgs9	Rgs9-201	Known	Known	None	0.20000000298023224	None	None	None	None
m54284U_191213_120042/104139394/ccs	PacBio_Hippocampus_Rep2	mm10_ERCC_SIRV	chr10	81230651	81205594	-	13	2468	30989	81611	ENSMUSG00000034958.11	ENSMUST00000047408.5	Atcay	Atcay-201	Known	Known	None	0.699999988079071	None	None	None	None
m54284U_191109_043049/27396679/ccs	PacBio_Cortex_Rep2	mm10_ERCC_SIRV	chr11	109298089	109225360	-	19	2389	34754	91656	ENSMUSG00000020599.13	ENSMUST00000020920.9	Rgs9	Rgs9-201	Known	Known	None	0.20000000298023224	None	None	None	None
m54284U_191213_120042/113771297/ccs	PacBio_Hippocampus_Rep2	mm10_ERCC_SIRV	chr10	81230817	81205594	-	13	2634	30989	81611	ENSMUSG00000034958.11	ENSMUST00000047408.5	Atcay	Atcay-201	Known	Known	None	0.699999988079071	None	None	None	None
m54284U_191109_043049/38865046/ccs	PacBio_Cortex_Rep2	mm10_ERCC_SIRV	chr4	150237242	150248872	+	12	1730	12844	33335	ENSMUSG00000063524.13	ENSMUST00000080926.12	Eno1	Eno1-202	Known	Known	None	0.15000000596046448	None	None	None	None
m54284U_191107_221739/78448188/ccs	PacBio_Cortex_Rep1	mm10_ERCC_SIRV	chr7	142387826	142375919	-	9	1907	24004	62924	ENSMUSG00000007891.16	ENSMUST00000151120.8	Ctsd	Ctsd-202	Known	Known	None	0.10000000149011612	None	None	None	None
m54284U_191212_053548/147718981/ccs	PacBio_Hippocampus_Rep1	mm10_ERCC_SIRV	chr2	143546184	143814023	+	12	2433	6276	16674	ENSMUSG00000027419.9	ENSMUST00000028905.9	Pcsk2	Pcsk2-201	Known	Known	None	0.20000000298023224	None	None	None	None
m54284U_191212_053548/144311632/ccs	PacBio_Hippocampus_Rep1	mm10_ERCC_SIRV	chr5	149630391	149616841	-	13	2633	16203	572948	ENSMUSG00000029657.15	ENCODEMT000572948	Hsph1	ENCODEMT000572948	Known	ISM	Suffix	0.05000000074505806	None	None	None	None
m54284U_191213_120042/139003820/ccs	PacBio_Hippocampus_Rep2	mm10_ERCC_SIRV	chr10	81230818	81205594	-	13	2635	30989	81611	ENSMUSG00000034958.11	ENSMUST00000047408.5	Atcay	Atcay-201	Known	Known	None	0.699999988079071	None	None	None	None
m54284U_191109_043049/32245688/ccs	PacBio_Cortex_Rep2	mm10_ERCC_SIRV	chr11	109298150	109225360	-	19	2450	34754	91656	ENSMUSG00000020599.13	ENSMUST00000020920.9	Rgs9	Rgs9-201	Known	Known	None	0.20000000298023224	None	None	None	None
m54284U_191213_120042/141033714/ccs	PacBio_Hippocampus_Rep2	mm10_ERCC_SIRV	chr10	81230786	81205594	-	13	2603	30989	81611	ENSMUSG00000034958.11	ENSMUST00000047408.5	Atcay	Atcay-201	Known	Known	None	0.699999988079071	None	None	None	None
m54284U_191109_043049/39190924/ccs	PacBio_Cortex_Rep2	mm10_ERCC_SIRV	chr4	150237242	150248872	+	12	1730	12844	33335	ENSMUSG00000063524.13	ENSMUST00000080926.12	Eno1	Eno1-202	Known	Known	None	0.15000000596046448	None	None	None	None
m54284U_191213_120042/141099163/ccs	PacBio_Hippocampus_Rep2	mm10_ERCC_SIRV	chr10	81230818	81205594	-	13	2635	30989	81611	ENSMUSG00000034958.11	ENSMUST00000047408.5	Atcay	Atcay-201	Known	Known	None	0.699999988079071	None	None	None	None
m54284U_191212_053548/149554115/ccs	PacBio_Hippocampus_Rep1	mm10_ERCC_SIRV	chr2	143546184	143816278	+	12	4688	6276	16674	ENSMUSG00000027419.9	ENSMUST00000028905.9	Pcsk2	Pcsk2-201	Known	Known	None	0.30000001192092896	None	None	None	None
m54284U_191212_053548/145818334/ccs	PacBio_Hippocampus_Rep1	mm10_ERCC_SIRV	chr5	149636172	149616841	-	18	3339	16203	42810	ENSMUSG00000029657.15	ENSMUST00000202361.3	Hsph1	Hsph1-211	Known	Known	None	0.05000000074505806	None	None	None	None
m54284U_191109_043049/32377101/ccs	PacBio_Cortex_Rep2	mm10_ERCC_SIRV	chr11	109298099	109225360	-	19	2399	34754	91656	ENSMUSG00000020599.13	ENSMUST00000020920.9	Rgs9	Rgs9-201	Known	Known	None	0.20000000298023224	None	None	None	None
m54284U_191107_221739/78515002/ccs	PacBio_Cortex_Rep1	mm10_ERCC_SIRV	chr7	142387838	142375919	-	9	1919	24004	62924	ENSMUSG00000007891.16	ENSMUST00000151120.8	Ctsd	Ctsd-202	Known	Known	None	0.10000000149011612	None	None	None	None
m54284U_191213_120042/178586104/ccs	PacBio_Hippocampus_Rep2	mm10_ERCC_SIRV	chr10	81230775	81205594	-	13	2592	30989	81611	ENSMUSG00000034958.11	ENSMUST00000047408.5	Atcay	Atcay-201	Known	Known	None	0.699999988079071	None	None	None	None
m54284U_191109_043049/33294846/ccs	PacBio_Cortex_Rep2	mm10_ERCC_SIRV	chr11	109298182	109225360	-	19	2482	34754	91656	ENSMUSG00000020599.13	ENSMUST00000020920.9	Rgs9	Rgs9-201	Known	Known	None	0.20000000298023224	None	None	None	None
m54284U_191109_043049/39389634/ccs	PacBio_Cortex_Rep2	mm10_ERCC_SIRV	chr4	150237242	150248872	+	12	1730	12844	33335	ENSMUSG00000063524.13	ENSMUST00000080926.12	Eno1	Eno1-202	Known	Known	None	0.15000000596046448	None	None	None	None
m54284U_191107_221739/19335709/ccs	PacBio_Cortex_Rep1	mm10_ERCC_SIRV	chr10	81230785	81205595	-	13	2601	30989	81611	ENSMUSG00000034958.11	ENSMUST00000047408.5	Atcay	Atcay-201	Known	Known	None	0.699999988079071	None	None	None	None
m54284U_191109_043049/35127521/ccs	PacBio_Cortex_Rep2	mm10_ERCC_SIRV	chr11	109298134	109225360	-	18	2371	34754	572949	ENSMUSG00000020599.13	ENCODEMT000572949	Rgs9	ENCODEMT000572949	Known	NIC	None	0.20000000298023224	None	None	None	None
m54284U_191212_053548/153487475/ccs	PacBio_Hippocampus_Rep1	mm10_ERCC_SIRV	chr5	149636287	149616841	-	18	3454	16203	42810	ENSMUSG00000029657.15	ENSMUST00000202361.3	Hsph1	Hsph1-211	Known	Known	None	0.05000000074505806	None	None	None	None
m54284U_191212_053548/149684617/ccs	PacBio_Hippocampus_Rep1	mm10_ERCC_SIRV	chr2	143546184	143814035	+	12	2445	6276	16674	ENSMUSG00000027419.9	ENSMUST00000028905.9	Pcsk2	Pcsk2-201	Known	Known	None	0.20000000298023224	None	None	None	None
m54284U_191107_221739/42535646/ccs	PacBio_Cortex_Rep1	mm10_ERCC_SIRV	chr10	81230762	81205595	-	13	2578	30989	81611	ENSMUSG00000034958.11	ENSMUST00000047408.5	Atcay	Atcay-201	Known	Known	None	0.699999988079071	None	None	None	None
m54284U_191107_221739/112198180/ccs	PacBio_Cortex_Rep1	mm10_ERCC_SIRV	chr10	81230796	81205595	-	13	2568	30989	572920	ENSMUSG00000034958.11	ENCODEMT000572920	Atcay	ENCODEMT000572920	Known	NNC	None	0.699999988079071	None	None	None	None
m54284U_191109_043049/35128897/ccs	PacBio_Cortex_Rep2	mm10_ERCC_SIRV	chr11	109298103	109225360	-	19	2403	34754	91656	ENSMUSG00000020599.13	ENSMUST00000020920.9	Rgs9	Rgs9-201	Known	Known	None	0.20000000298023224	None	None	None	None
m54284U_191212_053548/156697049/ccs	PacBio_Hippocampus_Rep1	mm10_ERCC_SIRV	chr5	149636241	149616841	-	18	3408	16203	42810	ENSMUSG00000029657.15	ENSMUST00000202361.3	Hsph1	Hsph1-211	Known	Known	None	0.05000000074505806	None	None	None	None
m54284U_191109_043049/39453095/ccs	PacBio_Cortex_Rep2	mm10_ERCC_SIRV	chr4	150237242	150248870	+	12	1728	12844	33335	ENSMUSG00000063524.13	ENSMUST00000080926.12	Eno1	Eno1-202	Known	Known	None	0.15000000596046448	None	None	None	None
m54284U_191107_221739/78774616/ccs	PacBio_Cortex_Rep1	mm10_ERCC_SIRV	chr7	142387865	142375919	-	8	2114	24004	571758	ENSMUSG00000007891.16	ENCODEMT000571758	Ctsd	ENCODEMT000571758	Known	NIC	None	0.10000000149011612	None	None	None	None
m54284U_191107_221739/116524232/ccs	PacBio_Cortex_Rep1	mm10_ERCC_SIRV	chr10	81230788	81205595	-	13	2604	30989	81611	ENSMUSG00000034958.11	ENSMUST00000047408.5	Atcay	Atcay-201	Known	Known	None	0.699999988079071	None	None	None	None
m54284U_191212_053548/151781760/ccs	PacBio_Hippocampus_Rep1	mm10_ERCC_SIRV	chr2	143546184	143814029	+	12	2439	6276	16674	ENSMUSG00000027419.9	ENSMUST00000028905.9	Pcsk2	Pcsk2-201	Known	Known	None	0.20000000298023224	None	None	None	None
m54284U_191109_043049/61147183/ccs	PacBio_Cortex_Rep2	mm10_ERCC_SIRV	chr10	81230785	81205595	-	13	2601	30989	81611	ENSMUSG00000034958.11	ENSMUST00000047408.5	Atcay	Atcay-201	Known	Known	None	0.699999988079071	None	None	None	None
m54284U_191109_043049/35651701/ccs	PacBio_Cortex_Rep2	mm10_ERCC_SIRV	chr11	109298100	109225361	-	18	2342	34754	572949	ENSMUSG00000020599.13	ENCODEMT000572949	Rgs9	ENCODEMT000572949	Known	NIC	None	0.20000000298023224	None	None	None	None
m54284U_191109_043049/106825472/ccs	PacBio_Cortex_Rep2	mm10_ERCC_SIRV	chr10	81230794	81205595	-	13	2610	30989	81611	ENSMUSG00000034958.11	ENSMUST00000047408.5	Atcay	Atcay-201	Known	Known	None	0.699999988079071	None	None	None	None
m54284U_191212_053548/179897860/ccs	PacBio_Hippocampus_Rep1	mm10_ERCC_SIRV	chr5	149636197	149616841	-	18	3364	16203	42810	ENSMUSG00000029657.15	ENSMUST00000202361.3	Hsph1	Hsph1-211	Known	Known	None	0.05000000074505806	None	None	None	None
m54284U_191109_043049/39453888/ccs	PacBio_Cortex_Rep2	mm10_ERCC_SIRV	chr4	150237242	150248875	+	12	1733	12844	33335	ENSMUSG00000063524.13	ENSMUST00000080926.12	Eno1	Eno1-202	Known	Known	None	0.15000000596046448	None	None	None	None
m54284U_191109_043049/35850379/ccs	PacBio_Cortex_Rep2	mm10_ERCC_SIRV	chr11	109298147	109225360	-	19	2447	34754	91656	ENSMUSG00000020599.13	ENSMUST00000020920.9	Rgs9	Rgs9-201	Known	Known	None	0.20000000298023224	None	None	None	None
m54284U_191212_053548/153879034/ccs	PacBio_Hippocampus_Rep1	mm10_ERCC_SIRV	chr2	143546184	143814029	+	12	2439	6276	16674	ENSMUSG00000027419.9	ENSMUST00000028905.9	Pcsk2	Pcsk2-201	Known	Known	None	0.20000000298023224	None	None	None	None
m54284U_191213_120042/98633342/ccs	PacBio_Hippocampus_Rep2	mm10_ERCC_SIRV	chr10	81230785	81205595	-	13	2601	30989	81611	ENSMUSG00000034958.11	ENSMUST00000047408.5	Atcay	Atcay-201	Known	Known	None	0.699999988079071	None	None	None	None
m54284U_191107_221739/8389975/ccs	PacBio_Cortex_Rep1	mm10_ERCC_SIRV	chr10	81230817	81205596	-	13	2632	30989	81611	ENSMUSG00000034958.11	ENSMUST00000047408.5	Atcay	Atcay-201	Known	Known	None	0.699999988079071	None	None	None	None
m54284U_191109_043049/35980673/ccs	PacBio_Cortex_Rep2	mm10_ERCC_SIRV	chr11	109298097	109225360	-	19	2397	34754	91656	ENSMUSG00000020599.13	ENSMUST00000020920.9	Rgs9	Rgs9-201	Known	Known	None	0.20000000298023224	None	None	None	None
m54284U_191107_221739/78776613/ccs	PacBio_Cortex_Rep1	mm10_ERCC_SIRV	chr7	142377031	142375919	-	3	946	24004	570995	ENSMUSG00000007891.16	ENCODEMT000570995	Ctsd	ENCODEMT000570995	Known	ISM	Suffix	0.10000000149011612	None	None	None	None
m54284U_191213_120042/27265564/ccs	PacBio_Hippocampus_Rep2	mm10_ERCC_SIRV	chr5	149636241	149616841	-	18	3408	16203	42810	ENSMUSG00000029657.15	ENSMUST00000202361.3	Hsph1	Hsph1-211	Known	Known	None	0.05000000074505806	None	None	None	None
m54284U_191109_043049/39455143/ccs	PacBio_Cortex_Rep2	mm10_ERCC_SIRV	chr4	150237242	150248849	+	12	1707	12844	33335	ENSMUSG00000063524.13	ENSMUST00000080926.12	Eno1	Eno1-202	Known	Known	None	0.6000000238418579	None	None	None	None
m54284U_191107_221739/10946202/ccs	PacBio_Cortex_Rep1	mm10_ERCC_SIRV	chr10	81230819	81205596	-	13	2634	30989	81611	ENSMUSG00000034958.11	ENSMUST00000047408.5	Atcay	Atcay-201	Known	Known	None	0.699999988079071	None	None	None	None
m54284U_191212_053548/156304161/ccs	PacBio_Hippocampus_Rep1	mm10_ERCC_SIRV	chr2	143546184	143816259	+	12	4657	6276	16674	ENSMUSG00000027419.9	ENSMUST00000028905.9	Pcsk2	Pcsk2-201	Known	Known	None	0.44999998807907104	None	None	None	None
m54284U_191107_221739/16319401/ccs	PacBio_Cortex_Rep1	mm10_ERCC_SIRV	chr10	81230785	81205596	-	13	2600	30989	81611	ENSMUSG00000034958.11	ENSMUST00000047408.5	Atcay	Atcay-201	Known	Known	None	0.699999988079071	None	None	None	None
m54284U_191109_043049/37095268/ccs	PacBio_Cortex_Rep2	mm10_ERCC_SIRV	chr11	109276607	109225373	-	17	2124	34754	572841	ENSMUSG00000020599.13	ENCODEMT000572841	Rgs9	ENCODEMT000572841	Known	ISM	Suffix	0.20000000298023224	None	None	None	None
m54284U_191213_120042/58655507/ccs	PacBio_Hippocampus_Rep2	mm10_ERCC_SIRV	chr5	149636219	149616841	-	18	3386	16203	42810	ENSMUSG00000029657.15	ENSMUST00000202361.3	Hsph1	Hsph1-211	Known	Known	None	0.05000000074505806	None	None	None	None
m54284U_191107_221739/23725246/ccs	PacBio_Cortex_Rep1	mm10_ERCC_SIRV	chr10	81230817	81205596	-	13	2632	30989	81611	ENSMUSG00000034958.11	ENSMUST00000047408.5	Atcay	Atcay-201	Known	Known	None	0.699999988079071	None	None	None	None
m54284U_191109_043049/39715107/ccs	PacBio_Cortex_Rep2	mm10_ERCC_SIRV	chr4	150237242	150248872	+	12	1730	12844	33335	ENSMUSG00000063524.13	ENSMUST00000080926.12	Eno1	Eno1-202	Known	Known	None	0.15000000596046448	None	None	None	None
m54284U_191109_043049/39847282/ccs	PacBio_Cortex_Rep2	mm10_ERCC_SIRV	chr11	109298105	109225360	-	19	2405	34754	91656	ENSMUSG00000020599.13	ENSMUST00000020920.9	Rgs9	Rgs9-201	Known	Known	None	0.20000000298023224	None	None	None	None
m54284U_191107_221739/79431059/ccs	PacBio_Cortex_Rep1	mm10_ERCC_SIRV	chr7	142387827	142375919	-	9	1908	24004	62924	ENSMUSG00000007891.16	ENSMUST00000151120.8	Ctsd	Ctsd-202	Known	Known	None	0.10000000149011612	None	None	None	None
m54284U_191107_221739/40239455/ccs	PacBio_Cortex_Rep1	mm10_ERCC_SIRV	chr10	81230785	81205596	-	13	2600	30989	81611	ENSMUSG00000034958.11	ENSMUST00000047408.5	Atcay	Atcay-201	Known	Known	None	0.699999988079071	None	None	None	None
m54284U_191212_053548/156827703/ccs	PacBio_Hippocampus_Rep1	mm10_ERCC_SIRV	chr2	143546184	143814023	+	12	2427	6276	16674	ENSMUSG00000027419.9	ENSMUST00000028905.9	Pcsk2	Pcsk2-201	Known	Known	None	0.20000000298023224	None	None	None	None
m54284U_191213_120042/60491943/ccs	PacBio_Hippocampus_Rep2	mm10_ERCC_SIRV	chr5	149636239	149616841	-	18	3406	16203	42810	ENSMUSG00000029657.15	ENSMUST00000202361.3	Hsph1	Hsph1-211	Known	Known	None	0.05000000074505806	None	None	None	None
m54284U_191107_221739/47383093/ccs	PacBio_Cortex_Rep1	mm10_ERCC_SIRV	chr10	81230764	81205596	-	13	2579	30989	81611	ENSMUSG00000034958.11	ENSMUST00000047408.5	Atcay	Atcay-201	Known	Known	None	0.699999988079071	None	None	None	None
m54284U_191109_043049/39977059/ccs	PacBio_Cortex_Rep2	mm10_ERCC_SIRV	chr11	109298183	109225360	-	19	2483	34754	91656	ENSMUSG00000020599.13	ENSMUST00000020920.9	Rgs9	Rgs9-201	Known	Known	None	0.20000000298023224	None	None	None	None
m54284U_191109_043049/39716948/ccs	PacBio_Cortex_Rep2	mm10_ERCC_SIRV	chr4	150237242	150248871	+	12	1729	12844	33335	ENSMUSG00000063524.13	ENSMUST00000080926.12	Eno1	Eno1-202	Known	Known	None	0.15000000596046448	None	None	None	None
m54284U_191107_221739/81789998/ccs	PacBio_Cortex_Rep1	mm10_ERCC_SIRV	chr10	81230786	81205596	-	13	2601	30989	81611	ENSMUSG00000034958.11	ENSMUST00000047408.5	Atcay	Atcay-201	Known	Known	None	0.699999988079071	None	None	None	None
m54284U_191212_053548/165414272/ccs	PacBio_Hippocampus_Rep1	mm10_ERCC_SIRV	chr2	143546184	143814030	+	12	2440	6276	16674	ENSMUSG00000027419.9	ENSMUST00000028905.9	Pcsk2	Pcsk2-201	Known	Known	None	0.15000000596046448	None	None	None	None
m54284U_191213_120042/94372399/ccs	PacBio_Hippocampus_Rep2	mm10_ERCC_SIRV	chr5	149636240	149616841	-	18	3407	16203	42810	ENSMUSG00000029657.15	ENSMUST00000202361.3	Hsph1	Hsph1-211	Known	Known	None	0.05000000074505806	None	None	None	None
m54284U_191107_221739/83166909/ccs	PacBio_Cortex_Rep1	mm10_ERCC_SIRV	chr10	81230817	81205596	-	13	2632	30989	81611	ENSMUSG00000034958.11	ENSMUST00000047408.5	Atcay	Atcay-201	Known	Known	None	0.699999988079071	None	None	None	None
m54284U_191109_043049/40306046/ccs	PacBio_Cortex_Rep2	mm10_ERCC_SIRV	chr11	109298077	109225360	-	19	2377	34754	91656	ENSMUSG00000020599.13	ENSMUST00000020920.9	Rgs9	Rgs9-201	Known	Known	None	0.20000000298023224	None	None	None	None
m54284U_191107_221739/80544028/ccs	PacBio_Cortex_Rep1	mm10_ERCC_SIRV	chr7	142387872	142375919	-	9	1953	24004	62924	ENSMUSG00000007891.16	ENSMUST00000151120.8	Ctsd	Ctsd-202	Known	Known	None	0.10000000149011612	None	None	None	None
m54284U_191107_221739/90049119/ccs	PacBio_Cortex_Rep1	mm10_ERCC_SIRV	chr10	81230793	81205596	-	13	2608	30989	81611	ENSMUSG00000034958.11	ENSMUST00000047408.5	Atcay	Atcay-201	Known	Known	None	0.699999988079071	None	None	None	None
m54284U_191109_043049/39717390/ccs	PacBio_Cortex_Rep2	mm10_ERCC_SIRV	chr4	150237242	150248872	+	12	1730	12844	33335	ENSMUSG00000063524.13	ENSMUST00000080926.12	Eno1	Eno1-202	Known	Known	None	0.15000000596046448	None	None	None	None
m54284U_191109_043049/42271409/ccs	PacBio_Cortex_Rep2	mm10_ERCC_SIRV	chr11	109298099	109225360	-	19	2399	34754	91656	ENSMUSG00000020599.13	ENSMUST00000020920.9	Rgs9	Rgs9-201	Known	Known	None	0.20000000298023224	None	None	None	None
m54284U_191107_221739/92209465/ccs	PacBio_Cortex_Rep1	mm10_ERCC_SIRV	chr10	81230775	81205596	-	13	2590	30989	81611	ENSMUSG00000034958.11	ENSMUST00000047408.5	Atcay	Atcay-201	Known	Known	None	0.699999988079071	None	None	None	None
m54284U_191213_120042/115083771/ccs	PacBio_Hippocampus_Rep2	mm10_ERCC_SIRV	chr5	149636277	149616841	-	18	3444	16203	42810	ENSMUSG00000029657.15	ENSMUST00000202361.3	Hsph1	Hsph1-211	Known	Known	None	0.05000000074505806	None	None	None	None
m54284U_191212_053548/169871967/ccs	PacBio_Hippocampus_Rep1	mm10_ERCC_SIRV	chr2	143546184	143814028	+	12	2438	6276	16674	ENSMUSG00000027419.9	ENSMUST00000028905.9	Pcsk2	Pcsk2-201	Known	Known	None	0.15000000596046448	None	None	None	None
m54284U_191107_221739/105318475/ccs	PacBio_Cortex_Rep1	mm10_ERCC_SIRV	chr10	81230762	81205596	-	13	2577	30989	81611	ENSMUSG00000034958.11	ENSMUST00000047408.5	Atcay	Atcay-201	Known	Known	None	0.699999988079071	None	None	None	None
m54284U_191109_043049/43319846/ccs	PacBio_Cortex_Rep2	mm10_ERCC_SIRV	chr11	109298107	109225360	-	19	2407	34754	91656	ENSMUSG00000020599.13	ENSMUST00000020920.9	Rgs9	Rgs9-201	Known	Known	None	0.20000000298023224	None	None	None	None
m54284U_191107_221739/110822313/ccs	PacBio_Cortex_Rep1	mm10_ERCC_SIRV	chr10	81230786	81205596	-	13	2601	30989	81611	ENSMUSG00000034958.11	ENSMUST00000047408.5	Atcay	Atcay-201	Known	Known	None	0.699999988079071	None	None	None	None
m54284U_191109_043049/39781822/ccs	PacBio_Cortex_Rep2	mm10_ERCC_SIRV	chr4	150237242	150248870	+	12	1728	12844	33335	ENSMUSG00000063524.13	ENSMUST00000080926.12	Eno1	Eno1-202	Known	Known	None	0.15000000596046448	None	None	None	None
m54284U_191107_221739/80611881/ccs	PacBio_Cortex_Rep1	mm10_ERCC_SIRV	chr7	142387826	142375919	-	9	1907	24004	62924	ENSMUSG00000007891.16	ENSMUST00000151120.8	Ctsd	Ctsd-202	Known	Known	None	0.10000000149011612	None	None	None	None
m54284U_191213_120042/138150151/ccs	PacBio_Hippocampus_Rep2	mm10_ERCC_SIRV	chr5	149636206	149616841	-	18	3373	16203	42810	ENSMUSG00000029657.15	ENSMUST00000202361.3	Hsph1	Hsph1-211	Known	Known	None	0.05000000074505806	None	None	None	None
m54284U_191212_053548/178456051/ccs	PacBio_Hippocampus_Rep1	mm10_ERCC_SIRV	chr2	143546184	143814029	+	12	2439	6276	16674	ENSMUSG00000027419.9	ENSMUST00000028905.9	Pcsk2	Pcsk2-201	Known	Known	None	0.20000000298023224	None	None	None	None
m54284U_191107_221739/117768634/ccs	PacBio_Cortex_Rep1	mm10_ERCC_SIRV	chr10	81230818	81205596	-	13	2633	30989	81611	ENSMUSG00000034958.11	ENSMUST00000047408.5	Atcay	Atcay-201	Known	Known	None	0.699999988079071	None	None	None	None
m54284U_191109_043049/43518306/ccs	PacBio_Cortex_Rep2	mm10_ERCC_SIRV	chr11	109298089	109225360	-	19	2389	34754	91656	ENSMUSG00000020599.13	ENSMUST00000020920.9	Rgs9	Rgs9-201	Known	Known	None	0.20000000298023224	None	None	None	None
m54284U_191107_221739/119277218/ccs	PacBio_Cortex_Rep1	mm10_ERCC_SIRV	chr10	81230817	81205596	-	13	2632	30989	81611	ENSMUSG00000034958.11	ENSMUST00000047408.5	Atcay	Atcay-201	Known	Known	None	0.699999988079071	None	None	None	None
m54284U_191109_043049/39978151/ccs	PacBio_Cortex_Rep2	mm10_ERCC_SIRV	chr4	150237242	150248872	+	12	1730	12844	33335	ENSMUSG00000063524.13	ENSMUST00000080926.12	Eno1	Eno1-202	Known	Known	None	0.15000000596046448	None	None	None	None
m54284U_191213_120042/164628984/ccs	PacBio_Hippocampus_Rep2	mm10_ERCC_SIRV	chr5	149636195	149616841	-	18	3362	16203	42810	ENSMUSG00000029657.15	ENSMUST00000202361.3	Hsph1	Hsph1-211	Known	Known	None	0.05000000074505806	None	None	None	None
m54284U_191109_043049/46399865/ccs	PacBio_Cortex_Rep2	mm10_ERCC_SIRV	chr11	109298107	109225360	-	19	2407	34754	91656	ENSMUSG00000020599.13	ENSMUST00000020920.9	Rgs9	Rgs9-201	Known	Known	None	0.20000000298023224	None	None	None	None
m54284U_191107_221739/122881371/ccs	PacBio_Cortex_Rep1	mm10_ERCC_SIRV	chr10	81230788	81205596	-	13	2603	30989	81611	ENSMUSG00000034958.11	ENSMUST00000047408.5	Atcay	Atcay-201	Known	Known	None	0.699999988079071	None	None	None	None
m54284U_191212_053548/178587664/ccs	PacBio_Hippocampus_Rep1	mm10_ERCC_SIRV	chr2	143546184	143814022	+	12	2432	6276	16674	ENSMUSG00000027419.9	ENSMUST00000028905.9	Pcsk2	Pcsk2-201	Known	Known	None	0.25	None	None	None	None
m54284U_191107_221739/81004191/ccs	PacBio_Cortex_Rep1	mm10_ERCC_SIRV	chr7	142387877	142375919	-	9	1958	24004	62924	ENSMUSG00000007891.16	ENSMUST00000151120.8	Ctsd	Ctsd-202	Known	Known	None	0.10000000149011612	None	None	None	None
m54284U_191107_221739/124847342/ccs	PacBio_Cortex_Rep1	mm10_ERCC_SIRV	chr10	81230776	81205596	-	13	2591	30989	81611	ENSMUSG00000034958.11	ENSMUST00000047408.5	Atcay	Atcay-201	Known	Known	None	0.699999988079071	None	None	None	None
m54284U_191109_043049/46596777/ccs	PacBio_Cortex_Rep2	mm10_ERCC_SIRV	chr11	109298159	109225360	-	19	2459	34754	91656	ENSMUSG00000020599.13	ENSMUST00000020920.9	Rgs9	Rgs9-201	Known	Known	None	0.20000000298023224	None	None	None	None
m54284U_191109_043049/40044619/ccs	PacBio_Cortex_Rep2	mm10_ERCC_SIRV	chr4	150237242	150248870	+	12	1728	12844	33335	ENSMUSG00000063524.13	ENSMUST00000080926.12	Eno1	Eno1-202	Known	Known	None	0.15000000596046448	None	None	None	None
m54284U_191107_221739/61670255/ccs	PacBio_Cortex_Rep1	mm10_ERCC_SIRV	chr5	149636206	149616842	-	18	3372	16203	42810	ENSMUSG00000029657.15	ENSMUST00000202361.3	Hsph1	Hsph1-211	Known	Known	None	0.05000000074505806	None	None	None	None
m54284U_191107_221739/125044246/ccs	PacBio_Cortex_Rep1	mm10_ERCC_SIRV	chr10	81230843	81205596	-	13	2658	30989	81611	ENSMUSG00000034958.11	ENSMUST00000047408.5	Atcay	Atcay-201	Known	Known	None	0.699999988079071	None	None	None	None
m54284U_191107_221739/129958697/ccs	PacBio_Cortex_Rep1	mm10_ERCC_SIRV	chr10	81230764	81205596	-	13	2579	30989	81611	ENSMUSG00000034958.11	ENSMUST00000047408.5	Atcay	Atcay-201	Known	Known	None	0.699999988079071	None	None	None	None
m54284U_191109_043049/46859707/ccs	PacBio_Cortex_Rep2	mm10_ERCC_SIRV	chr11	109298164	109225360	-	19	2464	34754	91656	ENSMUSG00000020599.13	ENSMUST00000020920.9	Rgs9	Rgs9-201	Known	Known	None	0.20000000298023224	None	None	None	None
m54284U_191212_053548/178654035/ccs	PacBio_Hippocampus_Rep1	mm10_ERCC_SIRV	chr2	143546184	143814021	+	12	2431	6276	16674	ENSMUSG00000027419.9	ENSMUST00000028905.9	Pcsk2	Pcsk2-201	Known	Known	None	0.25	None	None	None	None
m54284U_191109_043049/86181075/ccs	PacBio_Cortex_Rep2	mm10_ERCC_SIRV	chr5	149636183	149616842	-	18	3349	16203	42810	ENSMUSG00000029657.15	ENSMUST00000202361.3	Hsph1	Hsph1-211	Known	Known	None	0.05000000074505806	None	None	None	None
m54284U_191109_043049/40173689/ccs	PacBio_Cortex_Rep2	mm10_ERCC_SIRV	chr4	150237242	150248870	+	12	1728	12844	33335	ENSMUSG00000063524.13	ENSMUST00000080926.12	Eno1	Eno1-202	Known	Known	None	0.15000000596046448	None	None	None	None
m54284U_191107_221739/137560443/ccs	PacBio_Cortex_Rep1	mm10_ERCC_SIRV	chr10	81230812	81205596	-	13	2627	30989	81611	ENSMUSG00000034958.11	ENSMUST00000047408.5	Atcay	Atcay-201	Known	Known	None	0.699999988079071	None	None	None	None
m54284U_191107_221739/81855879/ccs	PacBio_Cortex_Rep1	mm10_ERCC_SIRV	chr7	142387896	142375919	-	9	1977	24004	62924	ENSMUSG00000007891.16	ENSMUST00000151120.8	Ctsd	Ctsd-202	Known	Known	None	0.10000000149011612	None	None	None	None
m54284U_191109_043049/47449887/ccs	PacBio_Cortex_Rep2	mm10_ERCC_SIRV	chr11	109298089	109225360	-	19	2389	34754	91656	ENSMUSG00000020599.13	ENSMUST00000020920.9	Rgs9	Rgs9-201	Known	Known	None	0.20000000298023224	None	None	None	None
m54284U_191107_221739/168101989/ccs	PacBio_Cortex_Rep1	mm10_ERCC_SIRV	chr10	81230786	81205596	-	13	2601	30989	81611	ENSMUSG00000034958.11	ENSMUST00000047408.5	Atcay	Atcay-201	Known	Known	None	0.699999988079071	None	None	None	None
m54284U_191109_043049/93783914/ccs	PacBio_Cortex_Rep2	mm10_ERCC_SIRV	chr5	149636241	149616842	-	18	3407	16203	42810	ENSMUSG00000029657.15	ENSMUST00000202361.3	Hsph1	Hsph1-211	Known	Known	None	0.05000000074505806	None	None	None	None
m54284U_191107_221739/69600455/ccs	PacBio_Cortex_Rep1	mm10_ERCC_SIRV	chr2	143546185	143816279	+	12	4688	6276	16674	ENSMUSG00000027419.9	ENSMUST00000028905.9	Pcsk2	Pcsk2-201	Known	Known	None	0.30000001192092896	None	None	None	None
m54284U_191107_221739/174916051/ccs	PacBio_Cortex_Rep1	mm10_ERCC_SIRV	chr10	81230802	81205596	-	13	2617	30989	81611	ENSMUSG00000034958.11	ENSMUST00000047408.5	Atcay	Atcay-201	Known	Known	None	0.699999988079071	None	None	None	None
m54284U_191109_043049/40307549/ccs	PacBio_Cortex_Rep2	mm10_ERCC_SIRV	chr4	150237242	150248870	+	12	1728	12844	33335	ENSMUSG00000063524.13	ENSMUST00000080926.12	Eno1	Eno1-202	Known	Known	None	0.15000000596046448	None	None	None	None
m54284U_191109_043049/48628654/ccs	PacBio_Cortex_Rep2	mm10_ERCC_SIRV	chr11	109298103	109225360	-	19	2403	34754	91656	ENSMUSG00000020599.13	ENSMUST00000020920.9	Rgs9	Rgs9-201	Known	Known	None	0.20000000298023224	None	None	None	None
m54284U_191109_043049/2031989/ccs	PacBio_Cortex_Rep2	mm10_ERCC_SIRV	chr10	81230813	81205596	-	13	2628	30989	81611	ENSMUSG00000034958.11	ENSMUST00000047408.5	Atcay	Atcay-201	Known	Known	None	0.699999988079071	None	None	None	None
m54284U_191107_221739/82052205/ccs	PacBio_Cortex_Rep1	mm10_ERCC_SIRV	chr7	142387826	142375919	-	9	1907	24004	62924	ENSMUSG00000007891.16	ENSMUST00000151120.8	Ctsd	Ctsd-202	Known	Known	None	0.10000000149011612	None	None	None	None
m54284U_191109_043049/127206445/ccs	PacBio_Cortex_Rep2	mm10_ERCC_SIRV	chr5	149636179	149616842	-	18	3345	16203	42810	ENSMUSG00000029657.15	ENSMUST00000202361.3	Hsph1	Hsph1-211	Known	Known	None	0.05000000074505806	None	None	None	None
m54284U_191109_043049/24642615/ccs	PacBio_Cortex_Rep2	mm10_ERCC_SIRV	chr10	81230755	81205596	-	13	2570	30989	81611	ENSMUSG00000034958.11	ENSMUST00000047408.5	Atcay	Atcay-201	Known	Known	None	0.699999988079071	None	None	None	None
m54284U_191109_043049/49939627/ccs	PacBio_Cortex_Rep2	mm10_ERCC_SIRV	chr11	109298167	109225360	-	19	2467	34754	91656	ENSMUSG00000020599.13	ENSMUST00000020920.9	Rgs9	Rgs9-201	Known	Known	None	0.20000000298023224	None	None	None	None
m54284U_191109_043049/40371596/ccs	PacBio_Cortex_Rep2	mm10_ERCC_SIRV	chr4	150237242	150248872	+	12	1730	12844	33335	ENSMUSG00000063524.13	ENSMUST00000080926.12	Eno1	Eno1-202	Known	Known	None	0.15000000596046448	None	None	None	None
m54284U_191107_221739/592050/ccs	PacBio_Cortex_Rep1	mm10_ERCC_SIRV	chr2	143546186	143814022	+	12	2430	6276	16674	ENSMUSG00000027419.9	ENSMUST00000028905.9	Pcsk2	Pcsk2-201	Known	Known	None	0.25	None	None	None	None
m54284U_191109_043049/46336840/ccs	PacBio_Cortex_Rep2	mm10_ERCC_SIRV	chr10	81230786	81205596	-	13	2601	30989	81611	ENSMUSG00000034958.11	ENSMUST00000047408.5	Atcay	Atcay-201	Known	Known	None	0.699999988079071	None	None	None	None
m54284U_191109_043049/50856654/ccs	PacBio_Cortex_Rep2	mm10_ERCC_SIRV	chr11	109298155	109225360	-	19	2455	34754	91656	ENSMUSG00000020599.13	ENSMUST00000020920.9	Rgs9	Rgs9-201	Known	Known	None	0.20000000298023224	None	None	None	None
m54284U_191109_043049/128780468/ccs	PacBio_Cortex_Rep2	mm10_ERCC_SIRV	chr5	149636206	149616842	-	18	3372	16203	42810	ENSMUSG00000029657.15	ENSMUST00000202361.3	Hsph1	Hsph1-211	Known	Known	None	0.05000000074505806	None	None	None	None
m54284U_191109_043049/51775582/ccs	PacBio_Cortex_Rep2	mm10_ERCC_SIRV	chr10	81214791	81205596	-	10	1937	30989	572918	ENSMUSG00000034958.11	ENCODEMT000572918	Atcay	ENCODEMT000572918	Known	ISM	Suffix	0.699999988079071	None	None	None	None
m54284U_191109_043049/40372887/ccs	PacBio_Cortex_Rep2	mm10_ERCC_SIRV	chr4	150237242	150248872	+	12	1730	12844	33335	ENSMUSG00000063524.13	ENSMUST00000080926.12	Eno1	Eno1-202	Known	Known	None	0.15000000596046448	None	None	None	None
m54284U_191109_043049/55640261/ccs	PacBio_Cortex_Rep2	mm10_ERCC_SIRV	chr10	81230762	81205596	-	13	2577	30989	81611	ENSMUSG00000034958.11	ENSMUST00000047408.5	Atcay	Atcay-201	Known	Known	None	0.699999988079071	None	None	None	None
m54284U_191107_221739/4000160/ccs	PacBio_Cortex_Rep1	mm10_ERCC_SIRV	chr2	143546186	143816277	+	12	4685	6276	16674	ENSMUSG00000027419.9	ENSMUST00000028905.9	Pcsk2	Pcsk2-201	Known	Known	None	0.30000001192092896	None	None	None	None
m54284U_191107_221739/82053549/ccs	PacBio_Cortex_Rep1	mm10_ERCC_SIRV	chr7	142387872	142375919	-	9	1953	24004	62924	ENSMUSG00000007891.16	ENSMUST00000151120.8	Ctsd	Ctsd-202	Known	Known	None	0.10000000149011612	None	None	None	None
m54284U_191109_043049/50857292/ccs	PacBio_Cortex_Rep2	mm10_ERCC_SIRV	chr11	109298105	109225360	-	19	2405	34754	91656	ENSMUSG00000020599.13	ENSMUST00000020920.9	Rgs9	Rgs9-201	Known	Known	None	0.20000000298023224	None	None	None	None
m54284U_191109_043049/152962929/ccs	PacBio_Cortex_Rep2	mm10_ERCC_SIRV	chr5	149636241	149616842	-	18	3407	16203	42810	ENSMUSG00000029657.15	ENSMUST00000202361.3	Hsph1	Hsph1-211	Known	Known	None	0.05000000074505806	None	None	None	None
m54284U_191109_043049/57214872/ccs	PacBio_Cortex_Rep2	mm10_ERCC_SIRV	chr10	81230785	81205596	-	13	2600	30989	81611	ENSMUSG00000034958.11	ENSMUST00000047408.5	Atcay	Atcay-201	Known	Known	None	0.699999988079071	None	None	None	None
m54284U_191109_043049/40503018/ccs	PacBio_Cortex_Rep2	mm10_ERCC_SIRV	chr4	150237242	150248872	+	12	1730	12844	33335	ENSMUSG00000063524.13	ENSMUST00000080926.12	Eno1	Eno1-202	Known	Known	None	0.15000000596046448	None	None	None	None
m54284U_191109_043049/51184497/ccs	PacBio_Cortex_Rep2	mm10_ERCC_SIRV	chr11	109298071	109225360	-	19	2371	34754	91656	ENSMUSG00000020599.13	ENSMUST00000020920.9	Rgs9	Rgs9-201	Known	Known	None	0.20000000298023224	None	None	None	None
m54284U_191109_043049/57738996/ccs	PacBio_Cortex_Rep2	mm10_ERCC_SIRV	chr10	81230762	81205596	-	13	2577	30989	81611	ENSMUSG00000034958.11	ENSMUST00000047408.5	Atcay	Atcay-201	Known	Known	None	0.699999988079071	None	None	None	None
m54284U_191107_221739/9110998/ccs	PacBio_Cortex_Rep1	mm10_ERCC_SIRV	chr2	143546186	143814030	+	12	2438	6276	16674	ENSMUSG00000027419.9	ENSMUST00000028905.9	Pcsk2	Pcsk2-201	Known	Known	None	0.15000000596046448	None	None	None	None
m54284U_191109_043049/72550689/ccs	PacBio_Cortex_Rep2	mm10_ERCC_SIRV	chr10	81230785	81205596	-	13	2600	30989	81611	ENSMUSG00000034958.11	ENSMUST00000047408.5	Atcay	Atcay-201	Known	Known	None	0.699999988079071	None	None	None	None
m54284U_191109_043049/170394906/ccs	PacBio_Cortex_Rep2	mm10_ERCC_SIRV	chr5	149636207	149616842	-	18	3373	16203	42810	ENSMUSG00000029657.15	ENSMUST00000202361.3	Hsph1	Hsph1-211	Known	Known	None	0.05000000074505806	None	None	None	None
m54284U_191109_043049/52560757/ccs	PacBio_Cortex_Rep2	mm10_ERCC_SIRV	chr11	109298129	109225360	-	19	2429	34754	91656	ENSMUSG00000020599.13	ENSMUST00000020920.9	Rgs9	Rgs9-201	Known	Known	None	0.20000000298023224	None	None	None	None
m54284U_191107_221739/82708780/ccs	PacBio_Cortex_Rep1	mm10_ERCC_SIRV	chr7	142387826	142375919	-	9	1907	24004	62924	ENSMUSG00000007891.16	ENSMUST00000151120.8	Ctsd	Ctsd-202	Known	Known	None	0.10000000149011612	None	None	None	None
m54284U_191109_043049/74581994/ccs	PacBio_Cortex_Rep2	mm10_ERCC_SIRV	chr10	81230785	81205596	-	13	2600	30989	81611	ENSMUSG00000034958.11	ENSMUST00000047408.5	Atcay	Atcay-201	Known	Known	None	0.699999988079071	None	None	None	None
m54284U_191109_043049/40503507/ccs	PacBio_Cortex_Rep2	mm10_ERCC_SIRV	chr4	150237242	150248875	+	12	1733	12844	33335	ENSMUSG00000063524.13	ENSMUST00000080926.12	Eno1	Eno1-202	Known	Known	None	0.15000000596046448	None	None	None	None
m54284U_191109_043049/78512998/ccs	PacBio_Cortex_Rep2	mm10_ERCC_SIRV	chr10	81230817	81205596	-	13	2632	30989	81611	ENSMUSG00000034958.11	ENSMUST00000047408.5	Atcay	Atcay-201	Known	Known	None	0.699999988079071	None	None	None	None
m54284U_191212_053548/22741209/ccs	PacBio_Hippocampus_Rep1	mm10_ERCC_SIRV	chr5	149636247	149616842	-	18	3413	16203	42810	ENSMUSG00000029657.15	ENSMUST00000202361.3	Hsph1	Hsph1-211	Known	Known	None	0.05000000074505806	None	None	None	None
m54284U_191107_221739/10357222/ccs	PacBio_Cortex_Rep1	mm10_ERCC_SIRV	chr2	143546186	143816280	+	12	4688	6276	16674	ENSMUSG00000027419.9	ENSMUST00000028905.9	Pcsk2	Pcsk2-201	Known	Known	None	0.30000001192092896	None	None	None	None
m54284U_191109_043049/53018760/ccs	PacBio_Cortex_Rep2	mm10_ERCC_SIRV	chr11	109298105	109225360	-	19	2405	34754	91656	ENSMUSG00000020599.13	ENSMUST00000020920.9	Rgs9	Rgs9-201	Known	Known	None	0.20000000298023224	None	None	None	None
m54284U_191109_043049/84475916/ccs	PacBio_Cortex_Rep2	mm10_ERCC_SIRV	chr10	81230817	81205596	-	13	2632	30989	81611	ENSMUSG00000034958.11	ENSMUST00000047408.5	Atcay	Atcay-201	Known	Known	None	0.699999988079071	None	None	None	None
m54284U_191109_043049/40503997/ccs	PacBio_Cortex_Rep2	mm10_ERCC_SIRV	chr4	150237242	150248871	+	12	1729	12844	33335	ENSMUSG00000063524.13	ENSMUST00000080926.12	Eno1	Eno1-202	Known	Known	None	0.15000000596046448	None	None	None	None
m54284U_191109_043049/87491049/ccs	PacBio_Cortex_Rep2	mm10_ERCC_SIRV	chr10	81230777	81205596	-	13	2592	30989	81611	ENSMUSG00000034958.11	ENSMUST00000047408.5	Atcay	Atcay-201	Known	Known	None	0.699999988079071	None	None	None	None
m54284U_191109_043049/54265867/ccs	PacBio_Cortex_Rep2	mm10_ERCC_SIRV	chr11	109298089	109225360	-	19	2389	34754	91656	ENSMUSG00000020599.13	ENSMUST00000020920.9	Rgs9	Rgs9-201	Known	Known	None	0.20000000298023224	None	None	None	None
m54284U_191212_053548/40110479/ccs	PacBio_Hippocampus_Rep1	mm10_ERCC_SIRV	chr5	149636206	149616842	-	18	3372	16203	42810	ENSMUSG00000029657.15	ENSMUST00000202361.3	Hsph1	Hsph1-211	Known	Known	None	0.05000000074505806	None	None	None	None
m54284U_191107_221739/83035085/ccs	PacBio_Cortex_Rep1	mm10_ERCC_SIRV	chr7	142385617	142375920	-	8	1763	24004	570945	ENSMUSG00000007891.16	ENCODEMT000570945	Ctsd	ENCODEMT000570945	Known	ISM	Suffix	0.10000000149011612	None	None	None	None
m54284U_191107_221739/12388229/ccs	PacBio_Cortex_Rep1	mm10_ERCC_SIRV	chr2	143546186	143814022	+	12	2430	6276	16674	ENSMUSG00000027419.9	ENSMUST00000028905.9	Pcsk2	Pcsk2-201	Known	Known	None	0.25	None	None	None	None
m54284U_191109_043049/93325460/ccs	PacBio_Cortex_Rep2	mm10_ERCC_SIRV	chr10	81230785	81205596	-	13	2600	30989	81611	ENSMUSG00000034958.11	ENSMUST00000047408.5	Atcay	Atcay-201	Known	Known	None	0.699999988079071	None	None	None	None
m54284U_191109_043049/40504076/ccs	PacBio_Cortex_Rep2	mm10_ERCC_SIRV	chr4	150237242	150248872	+	12	1730	12844	33335	ENSMUSG00000063524.13	ENSMUST00000080926.12	Eno1	Eno1-202	Known	Known	None	0.15000000596046448	None	None	None	None
m54284U_191109_043049/106825672/ccs	PacBio_Cortex_Rep2	mm10_ERCC_SIRV	chr10	81230785	81205596	-	13	2600	30989	81611	ENSMUSG00000034958.11	ENSMUST00000047408.5	Atcay	Atcay-201	Known	Known	None	0.699999988079071	None	None	None	None
m54284U_191212_053548/58131572/ccs	PacBio_Hippocampus_Rep1	mm10_ERCC_SIRV	chr5	149636241	149616842	-	18	3407	16203	42810	ENSMUSG00000029657.15	ENSMUST00000202361.3	Hsph1	Hsph1-211	Known	Known	None	0.05000000074505806	None	None	None	None
m54284U_191109_043049/54330948/ccs	PacBio_Cortex_Rep2	mm10_ERCC_SIRV	chr11	109246495	109225360	-	7	1370	34754	572950	ENSMUSG00000020599.13	ENCODEMT000572950	Rgs9	ENCODEMT000572950	Known	ISM	Suffix	0.20000000298023224	None	None	None	None
m54284U_191109_043049/107414877/ccs	PacBio_Cortex_Rep2	mm10_ERCC_SIRV	chr10	81230786	81205596	-	13	2601	30989	81611	ENSMUSG00000034958.11	ENSMUST00000047408.5	Atcay	Atcay-201	Known	Known	None	0.699999988079071	None	None	None	None
m54284U_191107_221739/19334324/ccs	PacBio_Cortex_Rep1	mm10_ERCC_SIRV	chr2	143546186	143814022	+	12	2430	6276	16674	ENSMUSG00000027419.9	ENSMUST00000028905.9	Pcsk2	Pcsk2-201	Known	Known	None	0.25	None	None	None	None
m54284U_191109_043049/40698553/ccs	PacBio_Cortex_Rep2	mm10_ERCC_SIRV	chr4	150237242	150248870	+	12	1728	12844	33335	ENSMUSG00000063524.13	ENSMUST00000080926.12	Eno1	Eno1-202	Known	Known	None	0.15000000596046448	None	None	None	None
m54284U_191109_043049/113575076/ccs	PacBio_Cortex_Rep2	mm10_ERCC_SIRV	chr10	81214826	81205596	-	10	1972	30989	572918	ENSMUSG00000034958.11	ENCODEMT000572918	Atcay	ENCODEMT000572918	Known	ISM	Suffix	0.699999988079071	None	None	None	None
m54284U_191107_221739/83165841/ccs	PacBio_Cortex_Rep1	mm10_ERCC_SIRV	chr7	142387826	142375919	-	9	1907	24004	62924	ENSMUSG00000007891.16	ENSMUST00000151120.8	Ctsd	Ctsd-202	Known	Known	None	0.10000000149011612	None	None	None	None
m54284U_191212_053548/89458305/ccs	PacBio_Hippocampus_Rep1	mm10_ERCC_SIRV	chr5	149636227	149616842	-	18	3393	16203	42810	ENSMUSG00000029657.15	ENSMUST00000202361.3	Hsph1	Hsph1-211	Known	Known	None	0.05000000074505806	None	None	None	None
m54284U_191109_043049/54528590/ccs	PacBio_Cortex_Rep2	mm10_ERCC_SIRV	chr11	109298084	109225360	-	19	2384	34754	91656	ENSMUSG00000020599.13	ENSMUST00000020920.9	Rgs9	Rgs9-201	Known	Known	None	0.20000000298023224	None	None	None	None
m54284U_191109_043049/115410156/ccs	PacBio_Cortex_Rep2	mm10_ERCC_SIRV	chr10	81230785	81205596	-	13	2600	30989	81611	ENSMUSG00000034958.11	ENSMUST00000047408.5	Atcay	Atcay-201	Known	Known	None	0.699999988079071	None	None	None	None
m54284U_191109_043049/40895967/ccs	PacBio_Cortex_Rep2	mm10_ERCC_SIRV	chr4	150237242	150248872	+	12	1730	12844	33335	ENSMUSG00000063524.13	ENSMUST00000080926.12	Eno1	Eno1-202	Known	Known	None	0.15000000596046448	None	None	None	None
m54284U_191109_043049/116197454/ccs	PacBio_Cortex_Rep2	mm10_ERCC_SIRV	chr10	81230828	81205596	-	13	2643	30989	81611	ENSMUSG00000034958.11	ENSMUST00000047408.5	Atcay	Atcay-201	Known	Known	None	0.699999988079071	None	None	None	None
m54284U_191107_221739/20448749/ccs	PacBio_Cortex_Rep1	mm10_ERCC_SIRV	chr2	143546186	143816280	+	12	4688	6276	16674	ENSMUSG00000027419.9	ENSMUST00000028905.9	Pcsk2	Pcsk2-201	Known	Known	None	0.30000001192092896	None	None	None	None
m54284U_191212_053548/104859635/ccs	PacBio_Hippocampus_Rep1	mm10_ERCC_SIRV	chr5	149636207	149616842	-	18	3373	16203	42810	ENSMUSG00000029657.15	ENSMUST00000202361.3	Hsph1	Hsph1-211	Known	Known	None	0.05000000074505806	None	None	None	None
m54284U_191109_043049/55575206/ccs	PacBio_Cortex_Rep2	mm10_ERCC_SIRV	chr11	109298097	109225360	-	19	2397	34754	91656	ENSMUSG00000020599.13	ENSMUST00000020920.9	Rgs9	Rgs9-201	Known	Known	None	0.20000000298023224	None	None	None	None
m54284U_191109_043049/122159336/ccs	PacBio_Cortex_Rep2	mm10_ERCC_SIRV	chr10	81230785	81205596	-	13	2600	30989	81611	ENSMUSG00000034958.11	ENSMUST00000047408.5	Atcay	Atcay-201	Known	Known	None	0.699999988079071	None	None	None	None
m54284U_191107_221739/83428711/ccs	PacBio_Cortex_Rep1	mm10_ERCC_SIRV	chr7	142387827	142375919	-	9	1908	24004	62924	ENSMUSG00000007891.16	ENSMUST00000151120.8	Ctsd	Ctsd-202	Known	Known	None	0.10000000149011612	None	None	None	None
m54284U_191109_043049/128452987/ccs	PacBio_Cortex_Rep2	mm10_ERCC_SIRV	chr10	81230788	81205596	-	13	2603	30989	81611	ENSMUSG00000034958.11	ENSMUST00000047408.5	Atcay	Atcay-201	Known	Known	None	0.699999988079071	None	None	None	None
m54284U_191109_043049/56492727/ccs	PacBio_Cortex_Rep2	mm10_ERCC_SIRV	chr11	109298096	109225360	-	19	2396	34754	91656	ENSMUSG00000020599.13	ENSMUST00000020920.9	Rgs9	Rgs9-201	Known	Known	None	0.20000000298023224	None	None	None	None
m54284U_191109_043049/40896885/ccs	PacBio_Cortex_Rep2	mm10_ERCC_SIRV	chr4	150237242	150248872	+	12	1730	12844	33335	ENSMUSG00000063524.13	ENSMUST00000080926.12	Eno1	Eno1-202	Known	Known	None	0.15000000596046448	None	None	None	None
m54284U_191212_053548/117506348/ccs	PacBio_Hippocampus_Rep1	mm10_ERCC_SIRV	chr5	149636209	149616842	-	18	3375	16203	42810	ENSMUSG00000029657.15	ENSMUST00000202361.3	Hsph1	Hsph1-211	Known	Known	None	0.05000000074505806	None	None	None	None
m54284U_191109_043049/138610916/ccs	PacBio_Cortex_Rep2	mm10_ERCC_SIRV	chr10	81230786	81205596	-	13	2601	30989	81611	ENSMUSG00000034958.11	ENSMUST00000047408.5	Atcay	Atcay-201	Known	Known	None	0.699999988079071	None	None	None	None
m54284U_191107_221739/22939863/ccs	PacBio_Cortex_Rep1	mm10_ERCC_SIRV	chr2	143546186	143814030	+	12	2438	6276	16674	ENSMUSG00000027419.9	ENSMUST00000028905.9	Pcsk2	Pcsk2-201	Known	Known	None	0.15000000596046448	None	None	None	None
m54284U_191109_043049/56885544/ccs	PacBio_Cortex_Rep2	mm10_ERCC_SIRV	chr11	109298128	109225360	-	19	2428	34754	91656	ENSMUSG00000020599.13	ENSMUST00000020920.9	Rgs9	Rgs9-201	Known	Known	None	0.20000000298023224	None	None	None	None
m54284U_191109_043049/139070003/ccs	PacBio_Cortex_Rep2	mm10_ERCC_SIRV	chr10	81230817	81205596	-	13	2632	30989	81611	ENSMUSG00000034958.11	ENSMUST00000047408.5	Atcay	Atcay-201	Known	Known	None	0.699999988079071	None	None	None	None
m54284U_191109_043049/40961362/ccs	PacBio_Cortex_Rep2	mm10_ERCC_SIRV	chr4	150237242	150248872	+	12	1730	12844	33335	ENSMUSG00000063524.13	ENSMUST00000080926.12	Eno1	Eno1-202	Known	Known	None	0.15000000596046448	None	None	None	None
m54284U_191212_053548/126943900/ccs	PacBio_Hippocampus_Rep1	mm10_ERCC_SIRV	chr5	149636356	149616842	-	19	3362	16203	572951	ENSMUSG00000029657.15	ENCODEMT000572951	Hsph1	ENCODEMT000572951	Known	NIC	None	0.05000000074505806	None	None	None	None
m54284U_191109_043049/141362745/ccs	PacBio_Cortex_Rep2	mm10_ERCC_SIRV	chr10	81230787	81205596	-	13	2602	30989	81611	ENSMUSG00000034958.11	ENSMUST00000047408.5	Atcay	Atcay-201	Known	Known	None	0.699999988079071	None	None	None	None
m54284U_191107_221739/83624738/ccs	PacBio_Cortex_Rep1	mm10_ERCC_SIRV	chr7	142387827	142375919	-	9	1908	24004	62924	ENSMUSG00000007891.16	ENSMUST00000151120.8	Ctsd	Ctsd-202	Known	Known	None	0.10000000149011612	None	None	None	None
m54284U_191109_043049/56886844/ccs	PacBio_Cortex_Rep2	mm10_ERCC_SIRV	chr11	109298104	109225360	-	19	2404	34754	91656	ENSMUSG00000020599.13	ENSMUST00000020920.9	Rgs9	Rgs9-201	Known	Known	None	0.20000000298023224	None	None	None	None
m54284U_191107_221739/28706153/ccs	PacBio_Cortex_Rep1	mm10_ERCC_SIRV	chr2	143546186	143814022	+	12	2430	6276	16674	ENSMUSG00000027419.9	ENSMUST00000028905.9	Pcsk2	Pcsk2-201	Known	Known	None	0.25	None	None	None	None
m54284U_191109_043049/146277440/ccs	PacBio_Cortex_Rep2	mm10_ERCC_SIRV	chr10	81230778	81205596	-	13	2593	30989	81611	ENSMUSG00000034958.11	ENSMUST00000047408.5	Atcay	Atcay-201	Known	Known	None	0.699999988079071	None	None	None	None
m54284U_191109_043049/41222641/ccs	PacBio_Cortex_Rep2	mm10_ERCC_SIRV	chr4	150237242	150248870	+	12	1728	12844	33335	ENSMUSG00000063524.13	ENSMUST00000080926.12	Eno1	Eno1-202	Known	Known	None	0.15000000596046448	None	None	None	None
m54284U_191109_043049/155060905/ccs	PacBio_Cortex_Rep2	mm10_ERCC_SIRV	chr10	81230785	81205596	-	13	2600	30989	81611	ENSMUSG00000034958.11	ENSMUST00000047408.5	Atcay	Atcay-201	Known	Known	None	0.699999988079071	None	None	None	None
m54284U_191212_053548/135201647/ccs	PacBio_Hippocampus_Rep1	mm10_ERCC_SIRV	chr5	149636185	149616842	-	18	3351	16203	42810	ENSMUSG00000029657.15	ENSMUST00000202361.3	Hsph1	Hsph1-211	Known	Known	None	0.05000000074505806	None	None	None	None
m54284U_191109_043049/57412396/ccs	PacBio_Cortex_Rep2	mm10_ERCC_SIRV	chr11	109298076	109225360	-	19	2376	34754	91656	ENSMUSG00000020599.13	ENSMUST00000020920.9	Rgs9	Rgs9-201	Known	Known	None	0.20000000298023224	None	None	None	None
m54284U_191109_043049/164758190/ccs	PacBio_Cortex_Rep2	mm10_ERCC_SIRV	chr10	81230817	81205596	-	13	2632	30989	81611	ENSMUSG00000034958.11	ENSMUST00000047408.5	Atcay	Atcay-201	Known	Known	None	0.699999988079071	None	None	None	None
m54284U_191107_221739/29231387/ccs	PacBio_Cortex_Rep1	mm10_ERCC_SIRV	chr2	143546186	143814028	+	12	2436	6276	16674	ENSMUSG00000027419.9	ENSMUST00000028905.9	Pcsk2	Pcsk2-201	Known	Known	None	0.15000000596046448	None	None	None	None
m54284U_191107_221739/83755606/ccs	PacBio_Cortex_Rep1	mm10_ERCC_SIRV	chr7	142387872	142375919	-	9	1953	24004	62924	ENSMUSG00000007891.16	ENSMUST00000151120.8	Ctsd	Ctsd-202	Known	Known	None	0.10000000149011612	None	None	None	None
m54284U_191109_043049/58196484/ccs	PacBio_Cortex_Rep2	mm10_ERCC_SIRV	chr11	109276613	109225373	-	17	2136	34754	572841	ENSMUSG00000020599.13	ENCODEMT000572841	Rgs9	ENCODEMT000572841	Known	ISM	Suffix	0.20000000298023224	None	None	None	None
m54284U_191109_043049/170787264/ccs	PacBio_Cortex_Rep2	mm10_ERCC_SIRV	chr10	81230762	81205596	-	13	2577	30989	81611	ENSMUSG00000034958.11	ENSMUST00000047408.5	Atcay	Atcay-201	Known	Known	None	0.699999988079071	None	None	None	None
m54284U_191212_053548/151520750/ccs	PacBio_Hippocampus_Rep1	mm10_ERCC_SIRV	chr5	149636244	149616842	-	18	3410	16203	42810	ENSMUSG00000029657.15	ENSMUST00000202361.3	Hsph1	Hsph1-211	Known	Known	None	0.05000000074505806	None	None	None	None
m54284U_191109_043049/41288330/ccs	PacBio_Cortex_Rep2	mm10_ERCC_SIRV	chr4	150237242	150248870	+	12	1728	12844	33335	ENSMUSG00000063524.13	ENSMUST00000080926.12	Eno1	Eno1-202	Known	Known	None	0.15000000596046448	None	None	None	None
m54284U_191109_043049/172361061/ccs	PacBio_Cortex_Rep2	mm10_ERCC_SIRV	chr10	81230817	81205596	-	13	2607	30989	81611	ENSMUSG00000034958.11	ENSMUST00000047408.5	Atcay	Atcay-201	Known	Known	None	0.699999988079071	None	None	None	None
m54284U_191109_043049/60096546/ccs	PacBio_Cortex_Rep2	mm10_ERCC_SIRV	chr11	109298114	109225360	-	19	2386	34754	91656	ENSMUSG00000020599.13	ENSMUST00000020920.9	Rgs9	Rgs9-201	Known	Known	None	0.20000000298023224	None	None	None	None
m54284U_191212_053548/4981695/ccs	PacBio_Hippocampus_Rep1	mm10_ERCC_SIRV	chr10	81230787	81205596	-	13	2602	30989	81611	ENSMUSG00000034958.11	ENSMUST00000047408.5	Atcay	Atcay-201	Known	Known	None	0.699999988079071	None	None	None	None
m54284U_191107_221739/47121247/ccs	PacBio_Cortex_Rep1	mm10_ERCC_SIRV	chr2	143546186	143814028	+	12	2436	6276	16674	ENSMUSG00000027419.9	ENSMUST00000028905.9	Pcsk2	Pcsk2-201	Known	Known	None	0.15000000596046448	None	None	None	None
m54284U_191212_053548/180357612/ccs	PacBio_Hippocampus_Rep1	mm10_ERCC_SIRV	chr5	149636241	149616842	-	18	3407	16203	42810	ENSMUSG00000029657.15	ENSMUST00000202361.3	Hsph1	Hsph1-211	Known	Known	None	0.05000000074505806	None	None	None	None
m54284U_191109_043049/41486814/ccs	PacBio_Cortex_Rep2	mm10_ERCC_SIRV	chr4	150237242	150248843	+	12	1701	12844	33335	ENSMUSG00000063524.13	ENSMUST00000080926.12	Eno1	Eno1-202	Known	Known	None	0.550000011920929	None	None	None	None
m54284U_191212_053548/12648964/ccs	PacBio_Hippocampus_Rep1	mm10_ERCC_SIRV	chr10	81230764	81205596	-	13	2579	30989	81611	ENSMUSG00000034958.11	ENSMUST00000047408.5	Atcay	Atcay-201	Known	Known	None	0.699999988079071	None	None	None	None
m54284U_191109_043049/60621828/ccs	PacBio_Cortex_Rep2	mm10_ERCC_SIRV	chr11	109298106	109225360	-	19	2406	34754	91656	ENSMUSG00000020599.13	ENSMUST00000020920.9	Rgs9	Rgs9-201	Known	Known	None	0.20000000298023224	None	None	None	None
m54284U_191107_221739/83821085/ccs	PacBio_Cortex_Rep1	mm10_ERCC_SIRV	chr7	142387826	142375919	-	9	1907	24004	62924	ENSMUSG00000007891.16	ENSMUST00000151120.8	Ctsd	Ctsd-202	Known	Known	None	0.10000000149011612	None	None	None	None
m54284U_191212_053548/31326269/ccs	PacBio_Hippocampus_Rep1	mm10_ERCC_SIRV	chr10	81230818	81205596	-	13	2633	30989	81611	ENSMUSG00000034958.11	ENSMUST00000047408.5	Atcay	Atcay-201	Known	Known	None	0.699999988079071	None	None	None	None
m54284U_191213_120042/103090060/ccs	PacBio_Hippocampus_Rep2	mm10_ERCC_SIRV	chr5	149636327	149616842	-	18	3493	16203	42810	ENSMUSG00000029657.15	ENSMUST00000202361.3	Hsph1	Hsph1-211	Known	Known	None	0.05000000074505806	None	None	None	None
m54284U_191109_043049/61868191/ccs	PacBio_Cortex_Rep2	mm10_ERCC_SIRV	chr11	109298126	109225360	-	19	2426	34754	91656	ENSMUSG00000020599.13	ENSMUST00000020920.9	Rgs9	Rgs9-201	Known	Known	None	0.20000000298023224	None	None	None	None
m54284U_191109_043049/41487158/ccs	PacBio_Cortex_Rep2	mm10_ERCC_SIRV	chr4	150237242	150248870	+	12	1728	12844	33335	ENSMUSG00000063524.13	ENSMUST00000080926.12	Eno1	Eno1-202	Known	Known	None	0.15000000596046448	None	None	None	None
m54284U_191212_053548/40895386/ccs	PacBio_Hippocampus_Rep1	mm10_ERCC_SIRV	chr10	81230819	81205596	-	13	2634	30989	81611	ENSMUSG00000034958.11	ENSMUST00000047408.5	Atcay	Atcay-201	Known	Known	None	0.699999988079071	None	None	None	None
m54284U_191107_221739/47908211/ccs	PacBio_Cortex_Rep1	mm10_ERCC_SIRV	chr2	143546186	143814025	+	12	2433	6276	16674	ENSMUSG00000027419.9	ENSMUST00000028905.9	Pcsk2	Pcsk2-201	Known	Known	None	0.20000000298023224	None	None	None	None
m54284U_191107_221739/89196163/ccs	PacBio_Cortex_Rep1	mm10_ERCC_SIRV	chr5	149636223	149616843	-	18	3387	16203	572952	ENSMUSG00000029657.15	ENCODEMT000572952	Hsph1	ENCODEMT000572952	Known	NNC	None	0.05000000074505806	None	None	None	None
m54284U_191212_053548/47319570/ccs	PacBio_Hippocampus_Rep1	mm10_ERCC_SIRV	chr10	81230818	81205596	-	13	2633	30989	81611	ENSMUSG00000034958.11	ENSMUST00000047408.5	Atcay	Atcay-201	Known	Known	None	0.699999988079071	None	None	None	None
m54284U_191109_043049/62195454/ccs	PacBio_Cortex_Rep2	mm10_ERCC_SIRV	chr11	109295244	109225366	-	19	2301	34754	572849	ENSMUSG00000020599.13	ENCODEMT000572849	Rgs9	ENCODEMT000572849	Known	NNC	None	0.20000000298023224	None	None	None	None
m54284U_191107_221739/84017376/ccs	PacBio_Cortex_Rep1	mm10_ERCC_SIRV	chr7	142387871	142375919	-	9	1952	24004	62924	ENSMUSG00000007891.16	ENSMUST00000151120.8	Ctsd	Ctsd-202	Known	Known	None	0.10000000149011612	None	None	None	None
m54284U_191212_053548/80871704/ccs	PacBio_Hippocampus_Rep1	mm10_ERCC_SIRV	chr10	81230762	81205596	-	13	2577	30989	81611	ENSMUSG00000034958.11	ENSMUST00000047408.5	Atcay	Atcay-201	Known	Known	None	0.699999988079071	None	None	None	None
m54284U_191109_043049/41746728/ccs	PacBio_Cortex_Rep2	mm10_ERCC_SIRV	chr4	150237242	150248872	+	12	1730	12844	33335	ENSMUSG00000063524.13	ENSMUST00000080926.12	Eno1	Eno1-202	Known	Known	None	0.15000000596046448	None	None	None	None
m54284U_191107_221739/93914995/ccs	PacBio_Cortex_Rep1	mm10_ERCC_SIRV	chr5	149636241	149616843	-	18	3406	16203	42810	ENSMUSG00000029657.15	ENSMUST00000202361.3	Hsph1	Hsph1-211	Known	Known	None	0.05000000074505806	None	None	None	None
m54284U_191107_221739/48760403/ccs	PacBio_Cortex_Rep1	mm10_ERCC_SIRV	chr2	143546186	143814028	+	12	2436	6276	16674	ENSMUSG00000027419.9	ENSMUST00000028905.9	Pcsk2	Pcsk2-201	Known	Known	None	0.15000000596046448	None	None	None	None
m54284U_191212_053548/84214434/ccs	PacBio_Hippocampus_Rep1	mm10_ERCC_SIRV	chr10	81230787	81205596	-	13	2602	30989	81611	ENSMUSG00000034958.11	ENSMUST00000047408.5	Atcay	Atcay-201	Known	Known	None	0.699999988079071	None	None	None	None
m54284U_191109_043049/62586882/ccs	PacBio_Cortex_Rep2	mm10_ERCC_SIRV	chr11	109295246	109225361	-	19	2273	34754	572934	ENSMUSG00000020599.13	ENCODEMT000572934	Rgs9	ENCODEMT000572934	Known	NNC	None	0.20000000298023224	None	None	None	None
m54284U_191212_053548/125699585/ccs	PacBio_Hippocampus_Rep1	mm10_ERCC_SIRV	chr10	81230788	81205596	-	13	2603	30989	81611	ENSMUSG00000034958.11	ENSMUST00000047408.5	Atcay	Atcay-201	Known	Known	None	0.699999988079071	None	None	None	None
m54284U_191109_043049/63373347/ccs	PacBio_Cortex_Rep2	mm10_ERCC_SIRV	chr11	109298129	109225360	-	19	2429	34754	91656	ENSMUSG00000020599.13	ENSMUST00000020920.9	Rgs9	Rgs9-201	Known	Known	None	0.20000000298023224	None	None	None	None
m54284U_191109_043049/41814349/ccs	PacBio_Cortex_Rep2	mm10_ERCC_SIRV	chr4	150237242	150248872	+	12	1730	12844	33335	ENSMUSG00000063524.13	ENSMUST00000080926.12	Eno1	Eno1-202	Known	Known	None	0.15000000596046448	None	None	None	None
m54284U_191212_053548/130550467/ccs	PacBio_Hippocampus_Rep1	mm10_ERCC_SIRV	chr10	81230784	81205596	-	13	2599	30989	81611	ENSMUSG00000034958.11	ENSMUST00000047408.5	Atcay	Atcay-201	Known	Known	None	0.699999988079071	None	None	None	None
m54284U_191109_043049/29296983/ccs	PacBio_Cortex_Rep2	mm10_ERCC_SIRV	chr5	149636185	149616843	-	18	3350	16203	42810	ENSMUSG00000029657.15	ENSMUST00000202361.3	Hsph1	Hsph1-211	Known	Known	None	0.05000000074505806	None	None	None	None
m54284U_191107_221739/84410793/ccs	PacBio_Cortex_Rep1	mm10_ERCC_SIRV	chr7	142387826	142375919	-	9	1907	24004	62924	ENSMUSG00000007891.16	ENSMUST00000151120.8	Ctsd	Ctsd-202	Known	Known	None	0.10000000149011612	None	None	None	None
m54284U_191107_221739/49480270/ccs	PacBio_Cortex_Rep1	mm10_ERCC_SIRV	chr2	143546186	143814022	+	12	2430	6276	16674	ENSMUSG00000027419.9	ENSMUST00000028905.9	Pcsk2	Pcsk2-201	Known	Known	None	0.25	None	None	None	None
m54284U_191212_053548/132712421/ccs	PacBio_Hippocampus_Rep1	mm10_ERCC_SIRV	chr10	81230762	81205596	-	13	2577	30989	81611	ENSMUSG00000034958.11	ENSMUST00000047408.5	Atcay	Atcay-201	Known	Known	None	0.699999988079071	None	None	None	None
m54284U_191109_043049/63963900/ccs	PacBio_Cortex_Rep2	mm10_ERCC_SIRV	chr11	109298198	109225360	-	19	2498	34754	91656	ENSMUSG00000020599.13	ENSMUST00000020920.9	Rgs9	Rgs9-201	Known	Known	None	0.20000000298023224	None	None	None	None
m54284U_191212_053548/143133228/ccs	PacBio_Hippocampus_Rep1	mm10_ERCC_SIRV	chr10	81230785	81205596	-	13	2600	30989	81611	ENSMUSG00000034958.11	ENSMUST00000047408.5	Atcay	Atcay-201	Known	Known	None	0.699999988079071	None	None	None	None
m54284U_191109_043049/55706634/ccs	PacBio_Cortex_Rep2	mm10_ERCC_SIRV	chr5	149636239	149616843	-	18	3404	16203	42810	ENSMUSG00000029657.15	ENSMUST00000202361.3	Hsph1	Hsph1-211	Known	Known	None	0.05000000074505806	None	None	None	None
m54284U_191109_043049/41945899/ccs	PacBio_Cortex_Rep2	mm10_ERCC_SIRV	chr4	150237242	150248871	+	12	1729	12844	33335	ENSMUSG00000063524.13	ENSMUST00000080926.12	Eno1	Eno1-202	Known	Known	None	0.15000000596046448	None	None	None	None
m54284U_191212_053548/153485605/ccs	PacBio_Hippocampus_Rep1	mm10_ERCC_SIRV	chr10	81230785	81205596	-	13	2600	30989	81611	ENSMUSG00000034958.11	ENSMUST00000047408.5	Atcay	Atcay-201	Known	Known	None	0.699999988079071	None	None	None	None
m54284U_191107_221739/51644793/ccs	PacBio_Cortex_Rep1	mm10_ERCC_SIRV	chr2	143546186	143816281	+	12	4689	6276	16674	ENSMUSG00000027419.9	ENSMUST00000028905.9	Pcsk2	Pcsk2-201	Known	Known	None	0.25	None	None	None	None
m54284U_191109_043049/64159796/ccs	PacBio_Cortex_Rep2	mm10_ERCC_SIRV	chr11	109298105	109225360	-	19	2405	34754	91656	ENSMUSG00000020599.13	ENSMUST00000020920.9	Rgs9	Rgs9-201	Known	Known	None	0.20000000298023224	None	None	None	None
m54284U_191107_221739/84936899/ccs	PacBio_Cortex_Rep1	mm10_ERCC_SIRV	chr7	142387872	142375919	-	9	1953	24004	62924	ENSMUSG00000007891.16	ENSMUST00000151120.8	Ctsd	Ctsd-202	Known	Known	None	0.10000000149011612	None	None	None	None
m54284U_191212_053548/156566579/ccs	PacBio_Hippocampus_Rep1	mm10_ERCC_SIRV	chr10	81230785	81205596	-	13	2600	30989	81611	ENSMUSG00000034958.11	ENSMUST00000047408.5	Atcay	Atcay-201	Known	Known	None	0.699999988079071	None	None	None	None
m54284U_191109_043049/156895313/ccs	PacBio_Cortex_Rep2	mm10_ERCC_SIRV	chr5	149636248	149616843	-	18	3413	16203	42810	ENSMUSG00000029657.15	ENSMUST00000202361.3	Hsph1	Hsph1-211	Known	Known	None	0.05000000074505806	None	None	None	None
m54284U_191109_043049/64620890/ccs	PacBio_Cortex_Rep2	mm10_ERCC_SIRV	chr11	109298105	109225360	-	19	2405	34754	91656	ENSMUSG00000020599.13	ENSMUST00000020920.9	Rgs9	Rgs9-201	Known	Known	None	0.20000000298023224	None	None	None	None
m54284U_191212_053548/160825840/ccs	PacBio_Hippocampus_Rep1	mm10_ERCC_SIRV	chr10	81230786	81205596	-	13	2601	30989	81611	ENSMUSG00000034958.11	ENSMUST00000047408.5	Atcay	Atcay-201	Known	Known	None	0.699999988079071	None	None	None	None
m54284U_191109_043049/42075271/ccs	PacBio_Cortex_Rep2	mm10_ERCC_SIRV	chr4	150237242	150248849	+	12	1707	12844	33335	ENSMUSG00000063524.13	ENSMUST00000080926.12	Eno1	Eno1-202	Known	Known	None	0.6000000238418579	None	None	None	None
m54284U_191107_221739/57477859/ccs	PacBio_Cortex_Rep1	mm10_ERCC_SIRV	chr2	143546186	143814028	+	12	2436	6276	16674	ENSMUSG00000027419.9	ENSMUST00000028905.9	Pcsk2	Pcsk2-201	Known	Known	None	0.15000000596046448	None	None	None	None
m54284U_191213_120042/41353776/ccs	PacBio_Hippocampus_Rep2	mm10_ERCC_SIRV	chr10	81230794	81205596	-	13	2609	30989	81611	ENSMUSG00000034958.11	ENSMUST00000047408.5	Atcay	Atcay-201	Known	Known	None	0.699999988079071	None	None	None	None
m54284U_191109_043049/66978545/ccs	PacBio_Cortex_Rep2	mm10_ERCC_SIRV	chr11	109298182	109225360	-	19	2482	34754	91656	ENSMUSG00000020599.13	ENSMUST00000020920.9	Rgs9	Rgs9-201	Known	Known	None	0.20000000298023224	None	None	None	None
m54284U_191212_053548/20121148/ccs	PacBio_Hippocampus_Rep1	mm10_ERCC_SIRV	chr5	149636198	149616843	-	18	3363	16203	42810	ENSMUSG00000029657.15	ENSMUST00000202361.3	Hsph1	Hsph1-211	Known	Known	None	0.05000000074505806	None	None	None	None
m54284U_191109_043049/66980592/ccs	PacBio_Cortex_Rep2	mm10_ERCC_SIRV	chr11	109298097	109225360	-	19	2543	34754	572953	ENSMUSG00000020599.13	ENCODEMT000572953	Rgs9	ENCODEMT000572953	Known	NNC	None	0.20000000298023224	None	None	None	None
m54284U_191213_120042/60686807/ccs	PacBio_Hippocampus_Rep2	mm10_ERCC_SIRV	chr10	81230786	81205596	-	13	2601	30989	81611	ENSMUSG00000034958.11	ENSMUST00000047408.5	Atcay	Atcay-201	Known	Known	None	0.699999988079071	None	None	None	None
m54284U_191109_043049/42076935/ccs	PacBio_Cortex_Rep2	mm10_ERCC_SIRV	chr4	150237242	150248872	+	12	1730	12844	33335	ENSMUSG00000063524.13	ENSMUST00000080926.12	Eno1	Eno1-202	Known	Known	None	0.15000000596046448	None	None	None	None
m54284U_191107_221739/85133968/ccs	PacBio_Cortex_Rep1	mm10_ERCC_SIRV	chr7	142387827	142375919	-	9	1908	24004	62924	ENSMUSG00000007891.16	ENSMUST00000151120.8	Ctsd	Ctsd-202	Known	Known	None	0.10000000149011612	None	None	None	None
m54284U_191213_120042/67436723/ccs	PacBio_Hippocampus_Rep2	mm10_ERCC_SIRV	chr10	81230762	81205596	-	13	2577	30989	81611	ENSMUSG00000034958.11	ENSMUST00000047408.5	Atcay	Atcay-201	Known	Known	None	0.699999988079071	None	None	None	None
m54284U_191107_221739/60819984/ccs	PacBio_Cortex_Rep1	mm10_ERCC_SIRV	chr2	143546186	143814023	+	12	2431	6276	16674	ENSMUSG00000027419.9	ENSMUST00000028905.9	Pcsk2	Pcsk2-201	Known	Known	None	0.20000000298023224	None	None	None	None
m54284U_191109_043049/69404471/ccs	PacBio_Cortex_Rep2	mm10_ERCC_SIRV	chr11	109298095	109225360	-	19	2395	34754	91656	ENSMUSG00000020599.13	ENSMUST00000020920.9	Rgs9	Rgs9-201	Known	Known	None	0.20000000298023224	None	None	None	None
m54284U_191213_120042/105972862/ccs	PacBio_Hippocampus_Rep2	mm10_ERCC_SIRV	chr10	81230785	81205596	-	13	2600	30989	81611	ENSMUSG00000034958.11	ENSMUST00000047408.5	Atcay	Atcay-201	Known	Known	None	0.699999988079071	None	None	None	None
m54284U_191212_053548/35587505/ccs	PacBio_Hippocampus_Rep1	mm10_ERCC_SIRV	chr5	149630023	149616843	-	12	2546	16203	572938	ENSMUSG00000029657.15	ENCODEMT000572938	Hsph1	ENCODEMT000572938	Known	ISM	Suffix	0.05000000074505806	None	None	None	None
m54284U_191213_120042/143524846/ccs	PacBio_Hippocampus_Rep2	mm10_ERCC_SIRV	chr10	81230818	81205596	-	13	2633	30989	81611	ENSMUSG00000034958.11	ENSMUST00000047408.5	Atcay	Atcay-201	Known	Known	None	0.699999988079071	None	None	None	None
m54284U_191109_043049/42142046/ccs	PacBio_Cortex_Rep2	mm10_ERCC_SIRV	chr4	150237242	150248849	+	12	1707	12844	33335	ENSMUSG00000063524.13	ENSMUST00000080926.12	Eno1	Eno1-202	Known	Known	None	0.6000000238418579	None	None	None	None
m54284U_191109_043049/70517839/ccs	PacBio_Cortex_Rep2	mm10_ERCC_SIRV	chr11	109298103	109225360	-	19	2403	34754	91656	ENSMUSG00000020599.13	ENSMUST00000020920.9	Rgs9	Rgs9-201	Known	Known	None	0.20000000298023224	None	None	None	None
m54284U_191213_120042/162138864/ccs	PacBio_Hippocampus_Rep2	mm10_ERCC_SIRV	chr10	81230785	81205596	-	13	2600	30989	81611	ENSMUSG00000034958.11	ENSMUST00000047408.5	Atcay	Atcay-201	Known	Known	None	0.699999988079071	None	None	None	None
m54284U_191107_221739/63767516/ccs	PacBio_Cortex_Rep1	mm10_ERCC_SIRV	chr2	143546186	143816278	+	12	4686	6276	16674	ENSMUSG00000027419.9	ENSMUST00000028905.9	Pcsk2	Pcsk2-201	Known	Known	None	0.30000001192092896	None	None	None	None
m54284U_191107_221739/85264783/ccs	PacBio_Cortex_Rep1	mm10_ERCC_SIRV	chr7	142387818	142375919	-	9	1899	24004	62924	ENSMUSG00000007891.16	ENSMUST00000151120.8	Ctsd	Ctsd-202	Known	Known	None	0.10000000149011612	None	None	None	None
m54284U_191212_053548/67242055/ccs	PacBio_Hippocampus_Rep1	mm10_ERCC_SIRV	chr5	149636207	149616843	-	18	3372	16203	42810	ENSMUSG00000029657.15	ENSMUST00000202361.3	Hsph1	Hsph1-211	Known	Known	None	0.05000000074505806	None	None	None	None
m54284U_191213_120042/177275480/ccs	PacBio_Hippocampus_Rep2	mm10_ERCC_SIRV	chr10	81230817	81205596	-	13	2632	30989	81611	ENSMUSG00000034958.11	ENSMUST00000047408.5	Atcay	Atcay-201	Known	Known	None	0.699999988079071	None	None	None	None
m54284U_191109_043049/70978056/ccs	PacBio_Cortex_Rep2	mm10_ERCC_SIRV	chr11	109298105	109225360	-	19	2405	34754	91656	ENSMUSG00000020599.13	ENSMUST00000020920.9	Rgs9	Rgs9-201	Known	Known	None	0.20000000298023224	None	None	None	None
m54284U_191109_043049/42533159/ccs	PacBio_Cortex_Rep2	mm10_ERCC_SIRV	chr4	150237242	150248872	+	12	1730	12844	33335	ENSMUSG00000063524.13	ENSMUST00000080926.12	Eno1	Eno1-202	Known	Known	None	0.15000000596046448	None	None	None	None
m54284U_191107_221739/89327153/ccs	PacBio_Cortex_Rep1	mm10_ERCC_SIRV	chr10	81230805	81205597	-	13	2619	30989	81611	ENSMUSG00000034958.11	ENSMUST00000047408.5	Atcay	Atcay-201	Known	Known	None	0.699999988079071	None	None	None	None
m54284U_191109_043049/71042019/ccs	PacBio_Cortex_Rep2	mm10_ERCC_SIRV	chr11	109298106	109225360	-	19	2406	34754	91656	ENSMUSG00000020599.13	ENSMUST00000020920.9	Rgs9	Rgs9-201	Known	Known	None	0.20000000298023224	None	None	None	None
m54284U_191107_221739/66257375/ccs	PacBio_Cortex_Rep1	mm10_ERCC_SIRV	chr2	143546186	143814029	+	12	2437	6276	16674	ENSMUSG00000027419.9	ENSMUST00000028905.9	Pcsk2	Pcsk2-201	Known	Known	None	0.20000000298023224	None	None	None	None
m54284U_191107_221739/52169507/ccs	PacBio_Cortex_Rep1	mm10_ERCC_SIRV	chr10	81230616	81205598	-	13	2429	30989	81611	ENSMUSG00000034958.11	ENSMUST00000047408.5	Atcay	Atcay-201	Known	Known	None	0.6499999761581421	None	None	None	None
m54284U_191212_053548/124782290/ccs	PacBio_Hippocampus_Rep1	mm10_ERCC_SIRV	chr5	149627638	149616843	-	10	2100	16203	572954	ENSMUSG00000029657.15	ENCODEMT000572954	Hsph1	ENCODEMT000572954	Known	ISM	Suffix	0.05000000074505806	None	None	None	None
m54284U_191107_221739/85853496/ccs	PacBio_Cortex_Rep1	mm10_ERCC_SIRV	chr7	142383543	142375918	-	7	1574	24004	571071	ENSMUSG00000007891.16	ENCODEMT000571071	Ctsd	ENCODEMT000571071	Known	ISM	Suffix	0.10000000149011612	None	None	None	None
m54284U_191107_221739/130811537/ccs	PacBio_Cortex_Rep1	mm10_ERCC_SIRV	chr10	81230816	81205598	-	13	2629	30989	81611	ENSMUSG00000034958.11	ENSMUST00000047408.5	Atcay	Atcay-201	Known	Known	None	0.6499999761581421	None	None	None	None
m54284U_191109_043049/42599851/ccs	PacBio_Cortex_Rep2	mm10_ERCC_SIRV	chr4	150237242	150248872	+	12	1730	12844	33335	ENSMUSG00000063524.13	ENSMUST00000080926.12	Eno1	Eno1-202	Known	Known	None	0.15000000596046448	None	None	None	None
m54284U_191109_043049/72091163/ccs	PacBio_Cortex_Rep2	mm10_ERCC_SIRV	chr11	109298112	109225360	-	19	2412	34754	91656	ENSMUSG00000020599.13	ENSMUST00000020920.9	Rgs9	Rgs9-201	Known	Known	None	0.20000000298023224	None	None	None	None
m54284U_191109_043049/81986824/ccs	PacBio_Cortex_Rep2	mm10_ERCC_SIRV	chr10	81230818	81205598	-	13	2631	30989	81611	ENSMUSG00000034958.11	ENSMUST00000047408.5	Atcay	Atcay-201	Known	Known	None	0.6499999761581421	None	None	None	None
m54284U_191107_221739/67963603/ccs	PacBio_Cortex_Rep1	mm10_ERCC_SIRV	chr2	143546186	143814030	+	12	2438	6276	16674	ENSMUSG00000027419.9	ENSMUST00000028905.9	Pcsk2	Pcsk2-201	Known	Known	None	0.15000000596046448	None	None	None	None
m54284U_191109_043049/107283499/ccs	PacBio_Cortex_Rep2	mm10_ERCC_SIRV	chr10	81230764	81205598	-	13	2577	30989	81611	ENSMUSG00000034958.11	ENSMUST00000047408.5	Atcay	Atcay-201	Known	Known	None	0.6499999761581421	None	None	None	None
m54284U_191109_043049/73139184/ccs	PacBio_Cortex_Rep2	mm10_ERCC_SIRV	chr11	109298099	109225360	-	19	2399	34754	91656	ENSMUSG00000020599.13	ENSMUST00000020920.9	Rgs9	Rgs9-201	Known	Known	None	0.20000000298023224	None	None	None	None
m54284U_191212_053548/146998279/ccs	PacBio_Hippocampus_Rep1	mm10_ERCC_SIRV	chr5	149636225	149616843	-	18	3390	16203	42810	ENSMUSG00000029657.15	ENSMUST00000202361.3	Hsph1	Hsph1-211	Known	Known	None	0.05000000074505806	None	None	None	None
m54284U_191109_043049/42797011/ccs	PacBio_Cortex_Rep2	mm10_ERCC_SIRV	chr4	150237242	150248872	+	12	1730	12844	33335	ENSMUSG00000063524.13	ENSMUST00000080926.12	Eno1	Eno1-202	Known	Known	None	0.15000000596046448	None	None	None	None
m54284U_191109_043049/144311721/ccs	PacBio_Cortex_Rep2	mm10_ERCC_SIRV	chr10	81230817	81205598	-	13	2630	30989	81611	ENSMUSG00000034958.11	ENSMUST00000047408.5	Atcay	Atcay-201	Known	Known	None	0.6499999761581421	None	None	None	None
m54284U_191212_053548/146082254/ccs	PacBio_Hippocampus_Rep1	mm10_ERCC_SIRV	chr10	81230819	81205602	-	13	2751	30989	572955	ENSMUSG00000034958.11	ENCODEMT000572955	Atcay	ENCODEMT000572955	Known	NNC	None	0.550000011920929	None	None	None	None
m54284U_191107_221739/86181833/ccs	PacBio_Cortex_Rep1	mm10_ERCC_SIRV	chr7	142387871	142375919	-	9	1952	24004	62924	ENSMUSG00000007891.16	ENSMUST00000151120.8	Ctsd	Ctsd-202	Known	Known	None	0.10000000149011612	None	None	None	None
m54284U_191109_043049/74647044/ccs	PacBio_Cortex_Rep2	mm10_ERCC_SIRV	chr11	109298157	109225360	-	19	2457	34754	91656	ENSMUSG00000020599.13	ENSMUST00000020920.9	Rgs9	Rgs9-201	Known	Known	None	0.20000000298023224	None	None	None	None
m54284U_191107_221739/75039428/ccs	PacBio_Cortex_Rep1	mm10_ERCC_SIRV	chr2	143546186	143814029	+	12	2437	6276	16674	ENSMUSG00000027419.9	ENSMUST00000028905.9	Pcsk2	Pcsk2-201	Known	Known	None	0.20000000298023224	None	None	None	None
m54284U_191107_221739/107808893/ccs	PacBio_Cortex_Rep1	mm10_ERCC_SIRV	chr10	81230797	81205604	-	13	2604	30989	81611	ENSMUSG00000034958.11	ENSMUST00000047408.5	Atcay	Atcay-201	Known	Known	None	0.5	None	None	None	None
m54284U_191109_043049/42797423/ccs	PacBio_Cortex_Rep2	mm10_ERCC_SIRV	chr4	150237242	150248872	+	12	1730	12844	33335	ENSMUSG00000063524.13	ENSMUST00000080926.12	Eno1	Eno1-202	Known	Known	None	0.15000000596046448	None	None	None	None
m54284U_191212_053548/165479611/ccs	PacBio_Hippocampus_Rep1	mm10_ERCC_SIRV	chr5	149636338	149616843	-	18	3503	16203	42810	ENSMUSG00000029657.15	ENSMUST00000202361.3	Hsph1	Hsph1-211	Known	Known	None	0.05000000074505806	None	None	None	None
m54284U_191109_043049/78973164/ccs	PacBio_Cortex_Rep2	mm10_ERCC_SIRV	chr11	109298099	109225360	-	19	2399	34754	91656	ENSMUSG00000020599.13	ENSMUST00000020920.9	Rgs9	Rgs9-201	Known	Known	None	0.20000000298023224	None	None	None	None
m54284U_191109_043049/117309611/ccs	PacBio_Cortex_Rep2	mm10_ERCC_SIRV	chr10	81230785	81205661	-	13	2535	30989	81611	ENSMUSG00000034958.11	ENSMUST00000047408.5	Atcay	Atcay-201	Known	Known	None	0.30000001192092896	None	None	None	None
m54284U_191107_221739/66980097/ccs	PacBio_Cortex_Rep1	mm10_ERCC_SIRV	chr10	81230817	81205662	-	13	2566	30989	81611	ENSMUSG00000034958.11	ENSMUST00000047408.5	Atcay	Atcay-201	Known	Known	None	0.30000001192092896	None	None	None	None
m54284U_191107_221739/75237784/ccs	PacBio_Cortex_Rep1	mm10_ERCC_SIRV	chr2	143546186	143816279	+	12	4687	6276	16674	ENSMUSG00000027419.9	ENSMUST00000028905.9	Pcsk2	Pcsk2-201	Known	Known	None	0.30000001192092896	None	None	None	None
m54284U_191109_043049/79168469/ccs	PacBio_Cortex_Rep2	mm10_ERCC_SIRV	chr11	109298069	109225360	-	19	2361	34754	91656	ENSMUSG00000020599.13	ENSMUST00000020920.9	Rgs9	Rgs9-201	Known	Known	None	0.20000000298023224	None	None	None	None
m54284U_191107_221739/86508923/ccs	PacBio_Cortex_Rep1	mm10_ERCC_SIRV	chr7	142387826	142375919	-	9	1907	24004	62924	ENSMUSG00000007891.16	ENSMUST00000151120.8	Ctsd	Ctsd-202	Known	Known	None	0.10000000149011612	None	None	None	None
m54284U_191109_043049/43057697/ccs	PacBio_Cortex_Rep2	mm10_ERCC_SIRV	chr4	150237242	150248872	+	12	1730	12844	33335	ENSMUSG00000063524.13	ENSMUST00000080926.12	Eno1	Eno1-202	Known	Known	None	0.15000000596046448	None	None	None	None
m54284U_191107_221739/86901411/ccs	PacBio_Cortex_Rep1	mm10_ERCC_SIRV	chr10	81230762	81205664	-	13	2509	30989	81611	ENSMUSG00000034958.11	ENSMUST00000047408.5	Atcay	Atcay-201	Known	Known	None	0.3499999940395355	None	None	None	None
m54284U_191213_120042/59573103/ccs	PacBio_Hippocampus_Rep2	mm10_ERCC_SIRV	chr5	149636239	149616843	-	18	3404	16203	42810	ENSMUSG00000029657.15	ENSMUST00000202361.3	Hsph1	Hsph1-211	Known	Known	None	0.05000000074505806	None	None	None	None
m54284U_191109_043049/125306353/ccs	PacBio_Cortex_Rep2	mm10_ERCC_SIRV	chr10	81230786	81205664	-	13	2533	30989	81611	ENSMUSG00000034958.11	ENSMUST00000047408.5	Atcay	Atcay-201	Known	Known	None	0.3499999940395355	None	None	None	None
m54284U_191109_043049/79823223/ccs	PacBio_Cortex_Rep2	mm10_ERCC_SIRV	chr11	109298134	109225360	-	19	2434	34754	91656	ENSMUSG00000020599.13	ENSMUST00000020920.9	Rgs9	Rgs9-201	Known	Known	None	0.20000000298023224	None	None	None	None
m54284U_191107_221739/80743169/ccs	PacBio_Cortex_Rep1	mm10_ERCC_SIRV	chr2	143546186	143814029	+	12	2437	6276	16674	ENSMUSG00000027419.9	ENSMUST00000028905.9	Pcsk2	Pcsk2-201	Known	Known	None	0.20000000298023224	None	None	None	None
m54284U_191109_043049/131596644/ccs	PacBio_Cortex_Rep2	mm10_ERCC_SIRV	chr10	81230762	81205664	-	13	2509	30989	81611	ENSMUSG00000034958.11	ENSMUST00000047408.5	Atcay	Atcay-201	Known	Known	None	0.3499999940395355	None	None	None	None
m54284U_191109_043049/43255262/ccs	PacBio_Cortex_Rep2	mm10_ERCC_SIRV	chr4	150237242	150248870	+	12	1728	12844	33335	ENSMUSG00000063524.13	ENSMUST00000080926.12	Eno1	Eno1-202	Known	Known	None	0.15000000596046448	None	None	None	None
m54284U_191213_120042/119540138/ccs	PacBio_Hippocampus_Rep2	mm10_ERCC_SIRV	chr5	149636198	149616843	-	18	3357	16203	42810	ENSMUSG00000029657.15	ENSMUST00000202361.3	Hsph1	Hsph1-211	Known	Known	None	0.05000000074505806	None	None	None	None
m54284U_191213_120042/130942829/ccs	PacBio_Hippocampus_Rep2	mm10_ERCC_SIRV	chr10	81230775	81205664	-	13	2522	30989	81611	ENSMUSG00000034958.11	ENSMUST00000047408.5	Atcay	Atcay-201	Known	Known	None	0.3499999940395355	None	None	None	None
m54284U_191109_043049/81986532/ccs	PacBio_Cortex_Rep2	mm10_ERCC_SIRV	chr11	109298103	109225360	-	19	2403	34754	91656	ENSMUSG00000020599.13	ENSMUST00000020920.9	Rgs9	Rgs9-201	Known	Known	None	0.20000000298023224	None	None	None	None
m54284U_191107_221739/86574410/ccs	PacBio_Cortex_Rep1	mm10_ERCC_SIRV	chr7	142387827	142375919	-	9	1908	24004	62924	ENSMUSG00000007891.16	ENSMUST00000151120.8	Ctsd	Ctsd-202	Known	Known	None	0.10000000149011612	None	None	None	None
m54284U_191107_221739/81594705/ccs	PacBio_Cortex_Rep1	mm10_ERCC_SIRV	chr10	81230630	81205665	-	13	2376	30989	81611	ENSMUSG00000034958.11	ENSMUST00000047408.5	Atcay	Atcay-201	Known	Known	None	0.30000001192092896	None	None	None	None
m54284U_191107_221739/87951118/ccs	PacBio_Cortex_Rep1	mm10_ERCC_SIRV	chr2	143546186	143814025	+	12	2433	6276	16674	ENSMUSG00000027419.9	ENSMUST00000028905.9	Pcsk2	Pcsk2-201	Known	Known	None	0.20000000298023224	None	None	None	None
m54284U_191213_120042/119605407/ccs	PacBio_Hippocampus_Rep2	mm10_ERCC_SIRV	chr5	149636228	149616843	-	18	3393	16203	42810	ENSMUSG00000029657.15	ENSMUST00000202361.3	Hsph1	Hsph1-211	Known	Known	None	0.05000000074505806	None	None	None	None
m54284U_191109_043049/43320658/ccs	PacBio_Cortex_Rep2	mm10_ERCC_SIRV	chr4	150237242	150248849	+	12	1707	12844	33335	ENSMUSG00000063524.13	ENSMUST00000080926.12	Eno1	Eno1-202	Known	Known	None	0.6000000238418579	None	None	None	None
m54284U_191109_043049/83100943/ccs	PacBio_Cortex_Rep2	mm10_ERCC_SIRV	chr11	109298148	109225360	-	19	2448	34754	91656	ENSMUSG00000020599.13	ENSMUST00000020920.9	Rgs9	Rgs9-201	Known	Known	None	0.20000000298023224	None	None	None	None
m54284U_191109_043049/136708147/ccs	PacBio_Cortex_Rep2	mm10_ERCC_SIRV	chr10	81230787	81205666	-	13	2532	30989	81611	ENSMUSG00000034958.11	ENSMUST00000047408.5	Atcay	Atcay-201	Known	Known	None	0.30000001192092896	None	None	None	None
m54284U_191212_053548/51511833/ccs	PacBio_Hippocampus_Rep1	mm10_ERCC_SIRV	chr10	81230787	81205666	-	13	2532	30989	81611	ENSMUSG00000034958.11	ENSMUST00000047408.5	Atcay	Atcay-201	Known	Known	None	0.30000001192092896	None	None	None	None
m54284U_191213_120042/125961434/ccs	PacBio_Hippocampus_Rep2	mm10_ERCC_SIRV	chr5	149636194	149616843	-	18	3359	16203	42810	ENSMUSG00000029657.15	ENSMUST00000202361.3	Hsph1	Hsph1-211	Known	Known	None	0.05000000074505806	None	None	None	None
m54284U_191107_221739/1377859/ccs	PacBio_Cortex_Rep1	mm10_ERCC_SIRV	chr5	149636208	149616844	-	18	3432	16203	572956	ENSMUSG00000029657.15	ENCODEMT000572956	Hsph1	ENCODEMT000572956	Known	NNC	None	0.05000000074505806	None	None	None	None
m54284U_191109_043049/84609063/ccs	PacBio_Cortex_Rep2	mm10_ERCC_SIRV	chr11	109298100	109225360	-	19	2400	34754	91656	ENSMUSG00000020599.13	ENSMUST00000020920.9	Rgs9	Rgs9-201	Known	Known	None	0.20000000298023224	None	None	None	None
m54284U_191107_221739/88015411/ccs	PacBio_Cortex_Rep1	mm10_ERCC_SIRV	chr2	143546186	143814036	+	12	2444	6276	16674	ENSMUSG00000027419.9	ENSMUST00000028905.9	Pcsk2	Pcsk2-201	Known	Known	None	0.20000000298023224	None	None	None	None
m54284U_191107_221739/86837827/ccs	PacBio_Cortex_Rep1	mm10_ERCC_SIRV	chr7	142387826	142375919	-	9	1907	24004	62924	ENSMUSG00000007891.16	ENSMUST00000151120.8	Ctsd	Ctsd-202	Known	Known	None	0.10000000149011612	None	None	None	None
m54284U_191109_043049/4852469/ccs	PacBio_Cortex_Rep2	mm10_ERCC_SIRV	chr10	81230787	81205668	-	13	2530	30989	81611	ENSMUSG00000034958.11	ENSMUST00000047408.5	Atcay	Atcay-201	Known	Known	None	0.3499999940395355	None	None	None	None
m54284U_191109_043049/43452203/ccs	PacBio_Cortex_Rep2	mm10_ERCC_SIRV	chr4	150237242	150248872	+	12	1730	12844	33335	ENSMUSG00000063524.13	ENSMUST00000080926.12	Eno1	Eno1-202	Known	Known	None	0.15000000596046448	None	None	None	None
m54284U_191212_053548/63111299/ccs	PacBio_Hippocampus_Rep1	mm10_ERCC_SIRV	chr10	81230786	81205668	-	13	2529	30989	81611	ENSMUSG00000034958.11	ENSMUST00000047408.5	Atcay	Atcay-201	Known	Known	None	0.3499999940395355	None	None	None	None
m54284U_191109_043049/85656791/ccs	PacBio_Cortex_Rep2	mm10_ERCC_SIRV	chr11	109298106	109225360	-	19	2406	34754	91656	ENSMUSG00000020599.13	ENSMUST00000020920.9	Rgs9	Rgs9-201	Known	Known	None	0.20000000298023224	None	None	None	None
m54284U_191213_120042/162857083/ccs	PacBio_Hippocampus_Rep2	mm10_ERCC_SIRV	chr10	81230785	81205668	-	13	2528	30989	81611	ENSMUSG00000034958.11	ENSMUST00000047408.5	Atcay	Atcay-201	Known	Known	None	0.3499999940395355	None	None	None	None
m54284U_191109_043049/43518319/ccs	PacBio_Cortex_Rep2	mm10_ERCC_SIRV	chr4	150237242	150248872	+	12	1730	12844	33335	ENSMUSG00000063524.13	ENSMUST00000080926.12	Eno1	Eno1-202	Known	Known	None	0.15000000596046448	None	None	None	None
m54284U_191107_221739/90901012/ccs	PacBio_Cortex_Rep1	mm10_ERCC_SIRV	chr2	143546186	143816279	+	12	4687	6276	16674	ENSMUSG00000027419.9	ENSMUST00000028905.9	Pcsk2	Pcsk2-201	Known	Known	None	0.30000001192092896	None	None	None	None
m54284U_191107_221739/2162830/ccs	PacBio_Cortex_Rep1	mm10_ERCC_SIRV	chr5	149636241	149616844	-	18	3405	16203	42810	ENSMUSG00000029657.15	ENSMUST00000202361.3	Hsph1	Hsph1-211	Known	Known	None	0.05000000074505806	None	None	None	None
m54284U_191107_221739/119212752/ccs	PacBio_Cortex_Rep1	mm10_ERCC_SIRV	chr10	81230785	81205670	-	13	2526	30989	81611	ENSMUSG00000034958.11	ENSMUST00000047408.5	Atcay	Atcay-201	Known	Known	None	0.3499999940395355	None	None	None	None
