## supplemental tables for "A technology-agnostic long-read analysis pipeline for transcriptome discovery and quantification": S3_PacBio_Brain_talon_read_annot.tsv (part 2147 of 2562)

read_name	dataset	genome_build	chrom	read_start	read_end	strand	n_exons	read_length	gene_ID	transcript_ID	annot_gene_id	annot_transcript_id	annot_gene_name	annot_transcript_name	gene_novelty	transcript_novelty	ISM_subtype	fraction_As	custom_label	allelic_label	start_support	end_support
m54284U_191109_043049/87820428/ccs	PacBio_Cortex_Rep2	mm10_ERCC_SIRV	chr11	109298097	109225360	-	19	2397	34754	91656	ENSMUSG00000020599.13	ENSMUST00000020920.9	Rgs9	Rgs9-201	Known	Known	None	0.20000000298023224	None	None	None	None
m54284U_191107_221739/86901552/ccs	PacBio_Cortex_Rep1	mm10_ERCC_SIRV	chr7	142387826	142375919	-	9	1907	24004	62924	ENSMUSG00000007891.16	ENSMUST00000151120.8	Ctsd	Ctsd-202	Known	Known	None	0.10000000149011612	None	None	None	None
m54284U_191107_221739/32310103/ccs	PacBio_Cortex_Rep1	mm10_ERCC_SIRV	chr10	81230764	81205696	-	13	2479	30989	81611	ENSMUSG00000034958.11	ENSMUST00000047408.5	Atcay	Atcay-201	Known	Known	None	0.20000000298023224	None	None	None	None
m54284U_191109_043049/89325800/ccs	PacBio_Cortex_Rep2	mm10_ERCC_SIRV	chr11	109298106	109225360	-	19	2406	34754	91656	ENSMUSG00000020599.13	ENSMUST00000020920.9	Rgs9	Rgs9-201	Known	Known	None	0.20000000298023224	None	None	None	None
m54284U_191109_043049/43584311/ccs	PacBio_Cortex_Rep2	mm10_ERCC_SIRV	chr4	150237242	150248872	+	12	1730	12844	33335	ENSMUSG00000063524.13	ENSMUST00000080926.12	Eno1	Eno1-202	Known	Known	None	0.15000000596046448	None	None	None	None
m54284U_191109_043049/36702453/ccs	PacBio_Cortex_Rep2	mm10_ERCC_SIRV	chr10	81230784	81205696	-	13	2499	30989	81611	ENSMUSG00000034958.11	ENSMUST00000047408.5	Atcay	Atcay-201	Known	Known	None	0.20000000298023224	None	None	None	None
m54284U_191107_221739/4786452/ccs	PacBio_Cortex_Rep1	mm10_ERCC_SIRV	chr5	149633869	149616844	-	17	3115	16203	572957	ENSMUSG00000029657.15	ENCODEMT000572957	Hsph1	ENCODEMT000572957	Known	ISM	Suffix	0.05000000074505806	None	None	None	None
m54284U_191107_221739/93192401/ccs	PacBio_Cortex_Rep1	mm10_ERCC_SIRV	chr2	143546186	143814022	+	12	2430	6276	16674	ENSMUSG00000027419.9	ENSMUST00000028905.9	Pcsk2	Pcsk2-201	Known	Known	None	0.25	None	None	None	None
m54284U_191109_043049/62522190/ccs	PacBio_Cortex_Rep2	mm10_ERCC_SIRV	chr10	81230764	81205696	-	13	2479	30989	81611	ENSMUSG00000034958.11	ENSMUST00000047408.5	Atcay	Atcay-201	Known	Known	None	0.20000000298023224	None	None	None	None
m54284U_191109_043049/89326496/ccs	PacBio_Cortex_Rep2	mm10_ERCC_SIRV	chr11	109298134	109225360	-	19	2434	34754	91656	ENSMUSG00000020599.13	ENSMUST00000020920.9	Rgs9	Rgs9-201	Known	Known	None	0.20000000298023224	None	None	None	None
m54284U_191107_221739/87294678/ccs	PacBio_Cortex_Rep1	mm10_ERCC_SIRV	chr7	142387826	142375919	-	9	1907	24004	62924	ENSMUSG00000007891.16	ENSMUST00000151120.8	Ctsd	Ctsd-202	Known	Known	None	0.10000000149011612	None	None	None	None
m54284U_191109_043049/44369350/ccs	PacBio_Cortex_Rep2	mm10_ERCC_SIRV	chr4	150237242	150248872	+	12	1730	12844	33335	ENSMUSG00000063524.13	ENSMUST00000080926.12	Eno1	Eno1-202	Known	Known	None	0.15000000596046448	None	None	None	None
m54284U_191107_221739/156763380/ccs	PacBio_Cortex_Rep1	mm10_ERCC_SIRV	chr10	81230764	81205699	-	13	2476	30989	81611	ENSMUSG00000034958.11	ENSMUST00000047408.5	Atcay	Atcay-201	Known	Known	None	0.15000000596046448	None	None	None	None
m54284U_191109_043049/89588657/ccs	PacBio_Cortex_Rep2	mm10_ERCC_SIRV	chr11	109298150	109225360	-	19	2450	34754	91656	ENSMUSG00000020599.13	ENSMUST00000020920.9	Rgs9	Rgs9-201	Known	Known	None	0.20000000298023224	None	None	None	None
m54284U_191107_221739/5572959/ccs	PacBio_Cortex_Rep1	mm10_ERCC_SIRV	chr5	149636240	149616844	-	18	3404	16203	42810	ENSMUSG00000029657.15	ENSMUST00000202361.3	Hsph1	Hsph1-211	Known	Known	None	0.05000000074505806	None	None	None	None
m54284U_191212_053548/60884216/ccs	PacBio_Hippocampus_Rep1	mm10_ERCC_SIRV	chr10	81230785	81205699	-	13	2497	30989	81611	ENSMUSG00000034958.11	ENSMUST00000047408.5	Atcay	Atcay-201	Known	Known	None	0.15000000596046448	None	None	None	None
m54284U_191107_221739/94571256/ccs	PacBio_Cortex_Rep1	mm10_ERCC_SIRV	chr2	143546186	143814025	+	12	2433	6276	16674	ENSMUSG00000027419.9	ENSMUST00000028905.9	Pcsk2	Pcsk2-201	Known	Known	None	0.20000000298023224	None	None	None	None
m54284U_191213_120042/153617144/ccs	PacBio_Hippocampus_Rep2	mm10_ERCC_SIRV	chr10	81230801	81205701	-	13	2511	30989	81611	ENSMUSG00000034958.11	ENSMUST00000047408.5	Atcay	Atcay-201	Known	Known	None	0.15000000596046448	None	None	None	None
m54284U_191109_043049/44435263/ccs	PacBio_Cortex_Rep2	mm10_ERCC_SIRV	chr4	150237242	150248874	+	12	1732	12844	33335	ENSMUSG00000063524.13	ENSMUST00000080926.12	Eno1	Eno1-202	Known	Known	None	0.15000000596046448	None	None	None	None
m54284U_191109_043049/89654036/ccs	PacBio_Cortex_Rep2	mm10_ERCC_SIRV	chr11	109298105	109225360	-	19	2405	34754	91656	ENSMUSG00000020599.13	ENSMUST00000020920.9	Rgs9	Rgs9-201	Known	Known	None	0.20000000298023224	None	None	None	None
m54284U_191107_221739/87492216/ccs	PacBio_Cortex_Rep1	mm10_ERCC_SIRV	chr7	142387839	142375919	-	9	2095	24004	62924	ENSMUSG00000007891.16	ENSMUST00000151120.8	Ctsd	Ctsd-202	Known	Known	None	0.10000000149011612	None	None	None	None
m54284U_191109_043049/148833540/ccs	PacBio_Cortex_Rep2	mm10_ERCC_SIRV	chr10	81230815	81205702	-	13	2524	30989	81611	ENSMUSG00000034958.11	ENSMUST00000047408.5	Atcay	Atcay-201	Known	Known	None	0.15000000596046448	None	None	None	None
m54284U_191107_221739/7997600/ccs	PacBio_Cortex_Rep1	mm10_ERCC_SIRV	chr5	149636240	149616844	-	18	3404	16203	42810	ENSMUSG00000029657.15	ENSMUST00000202361.3	Hsph1	Hsph1-211	Known	Known	None	0.05000000074505806	None	None	None	None
m54284U_191109_043049/90376682/ccs	PacBio_Cortex_Rep2	mm10_ERCC_SIRV	chr11	109298096	109225360	-	19	2396	34754	91656	ENSMUSG00000020599.13	ENSMUST00000020920.9	Rgs9	Rgs9-201	Known	Known	None	0.20000000298023224	None	None	None	None
m54284U_191107_221739/97454672/ccs	PacBio_Cortex_Rep1	mm10_ERCC_SIRV	chr2	143546186	143814029	+	12	2437	6276	16674	ENSMUSG00000027419.9	ENSMUST00000028905.9	Pcsk2	Pcsk2-201	Known	Known	None	0.20000000298023224	None	None	None	None
m54284U_191212_053548/158138910/ccs	PacBio_Hippocampus_Rep1	mm10_ERCC_SIRV	chr10	81230762	81205715	-	13	2458	30989	81611	ENSMUSG00000034958.11	ENSMUST00000047408.5	Atcay	Atcay-201	Known	Known	None	0.3499999940395355	None	None	None	None
m54284U_191109_043049/44501073/ccs	PacBio_Cortex_Rep2	mm10_ERCC_SIRV	chr4	150237242	150248872	+	12	1730	12844	33335	ENSMUSG00000063524.13	ENSMUST00000080926.12	Eno1	Eno1-202	Known	Known	None	0.15000000596046448	None	None	None	None
m54284U_191109_043049/89063870/ccs	PacBio_Cortex_Rep2	mm10_ERCC_SIRV	chr10	81214824	81205716	-	10	1850	30989	572918	ENSMUSG00000034958.11	ENCODEMT000572918	Atcay	ENCODEMT000572918	Known	ISM	Suffix	0.3499999940395355	None	None	None	None
m54284U_191109_043049/90900730/ccs	PacBio_Cortex_Rep2	mm10_ERCC_SIRV	chr11	109298105	109225360	-	19	2405	34754	91656	ENSMUSG00000020599.13	ENSMUST00000020920.9	Rgs9	Rgs9-201	Known	Known	None	0.20000000298023224	None	None	None	None
m54284U_191107_221739/9766314/ccs	PacBio_Cortex_Rep1	mm10_ERCC_SIRV	chr5	149636205	149616844	-	18	3369	16203	42810	ENSMUSG00000029657.15	ENSMUST00000202361.3	Hsph1	Hsph1-211	Known	Known	None	0.05000000074505806	None	None	None	None
m54284U_191107_221739/87492511/ccs	PacBio_Cortex_Rep1	mm10_ERCC_SIRV	chr7	142387826	142375919	-	9	1907	24004	62924	ENSMUSG00000007891.16	ENSMUST00000151120.8	Ctsd	Ctsd-202	Known	Known	None	0.10000000149011612	None	None	None	None
m54284U_191109_043049/123536277/ccs	PacBio_Cortex_Rep2	mm10_ERCC_SIRV	chr10	81230786	81205716	-	13	2481	30989	81611	ENSMUSG00000034958.11	ENSMUST00000047408.5	Atcay	Atcay-201	Known	Known	None	0.3499999940395355	None	None	None	None
m54284U_191107_221739/99027330/ccs	PacBio_Cortex_Rep1	mm10_ERCC_SIRV	chr2	143546186	143814022	+	12	2430	6276	16674	ENSMUSG00000027419.9	ENSMUST00000028905.9	Pcsk2	Pcsk2-201	Known	Known	None	0.25	None	None	None	None
m54284U_191109_043049/44632846/ccs	PacBio_Cortex_Rep2	mm10_ERCC_SIRV	chr4	150237242	150248872	+	12	1730	12844	33335	ENSMUSG00000063524.13	ENSMUST00000080926.12	Eno1	Eno1-202	Known	Known	None	0.15000000596046448	None	None	None	None
m54284U_191109_043049/91687463/ccs	PacBio_Cortex_Rep2	mm10_ERCC_SIRV	chr11	109298177	109225360	-	19	2477	34754	91656	ENSMUSG00000020599.13	ENSMUST00000020920.9	Rgs9	Rgs9-201	Known	Known	None	0.20000000298023224	None	None	None	None
m54284U_191212_053548/44696118/ccs	PacBio_Hippocampus_Rep1	mm10_ERCC_SIRV	chr10	81230785	81205716	-	13	2480	30989	81611	ENSMUSG00000034958.11	ENSMUST00000047408.5	Atcay	Atcay-201	Known	Known	None	0.3499999940395355	None	None	None	None
m54284U_191107_221739/17563943/ccs	PacBio_Cortex_Rep1	mm10_ERCC_SIRV	chr5	149636167	149616844	-	18	3331	16203	42810	ENSMUSG00000029657.15	ENSMUST00000202361.3	Hsph1	Hsph1-211	Known	Known	None	0.05000000074505806	None	None	None	None
m54284U_191212_053548/52168740/ccs	PacBio_Hippocampus_Rep1	mm10_ERCC_SIRV	chr10	81230788	81205716	-	13	2483	30989	81611	ENSMUSG00000034958.11	ENSMUST00000047408.5	Atcay	Atcay-201	Known	Known	None	0.3499999940395355	None	None	None	None
m54284U_191109_043049/92144423/ccs	PacBio_Cortex_Rep2	mm10_ERCC_SIRV	chr11	109298106	109225360	-	19	2406	34754	91656	ENSMUSG00000020599.13	ENSMUST00000020920.9	Rgs9	Rgs9-201	Known	Known	None	0.20000000298023224	None	None	None	None
m54284U_191109_043049/44698391/ccs	PacBio_Cortex_Rep2	mm10_ERCC_SIRV	chr4	150237242	150248849	+	12	1707	12844	33335	ENSMUSG00000063524.13	ENSMUST00000080926.12	Eno1	Eno1-202	Known	Known	None	0.6000000238418579	None	None	None	None
m54284U_191107_221739/115476712/ccs	PacBio_Cortex_Rep1	mm10_ERCC_SIRV	chr2	143546186	143814023	+	12	2431	6276	16674	ENSMUSG00000027419.9	ENSMUST00000028905.9	Pcsk2	Pcsk2-201	Known	Known	None	0.20000000298023224	None	None	None	None
m54284U_191107_221739/88081182/ccs	PacBio_Cortex_Rep1	mm10_ERCC_SIRV	chr7	142387827	142375919	-	9	1908	24004	62924	ENSMUSG00000007891.16	ENSMUST00000151120.8	Ctsd	Ctsd-202	Known	Known	None	0.10000000149011612	None	None	None	None
m54284U_191212_053548/53478296/ccs	PacBio_Hippocampus_Rep1	mm10_ERCC_SIRV	chr10	81230787	81205716	-	13	2482	30989	81611	ENSMUSG00000034958.11	ENSMUST00000047408.5	Atcay	Atcay-201	Known	Known	None	0.3499999940395355	None	None	None	None
m54284U_191107_221739/18090384/ccs	PacBio_Cortex_Rep1	mm10_ERCC_SIRV	chr5	149636241	149616844	-	18	3405	16203	42810	ENSMUSG00000029657.15	ENSMUST00000202361.3	Hsph1	Hsph1-211	Known	Known	None	0.05000000074505806	None	None	None	None
m54284U_191109_043049/92734341/ccs	PacBio_Cortex_Rep2	mm10_ERCC_SIRV	chr11	109331432	109225361	-	19	2442	34754	572946	ENSMUSG00000020599.13	ENCODEMT000572946	Rgs9	ENCODEMT000572946	Known	NIC	None	0.20000000298023224	None	None	None	None
m54284U_191212_053548/156632380/ccs	PacBio_Hippocampus_Rep1	mm10_ERCC_SIRV	chr10	81230785	81205716	-	13	2480	30989	81611	ENSMUSG00000034958.11	ENSMUST00000047408.5	Atcay	Atcay-201	Known	Known	None	0.3499999940395355	None	None	None	None
m54284U_191109_043049/44761204/ccs	PacBio_Cortex_Rep2	mm10_ERCC_SIRV	chr4	150237242	150248848	+	12	1706	12844	33335	ENSMUSG00000063524.13	ENSMUST00000080926.12	Eno1	Eno1-202	Known	Known	None	0.6000000238418579	None	None	None	None
m54284U_191213_120042/53872016/ccs	PacBio_Hippocampus_Rep2	mm10_ERCC_SIRV	chr10	81230819	81205716	-	13	2514	30989	81611	ENSMUSG00000034958.11	ENSMUST00000047408.5	Atcay	Atcay-201	Known	Known	None	0.3499999940395355	None	None	None	None
m54284U_191107_221739/116721749/ccs	PacBio_Cortex_Rep1	mm10_ERCC_SIRV	chr2	143546186	143814028	+	12	2436	6276	16674	ENSMUSG00000027419.9	ENSMUST00000028905.9	Pcsk2	Pcsk2-201	Known	Known	None	0.15000000596046448	None	None	None	None
m54284U_191109_043049/95619374/ccs	PacBio_Cortex_Rep2	mm10_ERCC_SIRV	chr11	109298168	109225360	-	19	2468	34754	91656	ENSMUSG00000020599.13	ENSMUST00000020920.9	Rgs9	Rgs9-201	Known	Known	None	0.20000000298023224	None	None	None	None
m54284U_191107_221739/19596888/ccs	PacBio_Cortex_Rep1	mm10_ERCC_SIRV	chr5	149636187	149616844	-	18	3351	16203	42810	ENSMUSG00000029657.15	ENSMUST00000202361.3	Hsph1	Hsph1-211	Known	Known	None	0.05000000074505806	None	None	None	None
m54284U_191107_221739/88475683/ccs	PacBio_Cortex_Rep1	mm10_ERCC_SIRV	chr7	142387928	142375919	-	9	2009	24004	62924	ENSMUSG00000007891.16	ENSMUST00000151120.8	Ctsd	Ctsd-202	Known	Known	None	0.10000000149011612	None	None	None	None
m54284U_191212_053548/108920883/ccs	PacBio_Hippocampus_Rep1	mm10_ERCC_SIRV	chr10	81230788	81205717	-	13	2482	30989	81611	ENSMUSG00000034958.11	ENSMUST00000047408.5	Atcay	Atcay-201	Known	Known	None	0.3499999940395355	None	None	None	None
m54284U_191212_053548/36242850/ccs	PacBio_Hippocampus_Rep1	mm10_ERCC_SIRV	chr10	81230786	81205719	-	13	2468	30989	572958	ENSMUSG00000034958.11	ENCODEMT000572958	Atcay	ENCODEMT000572958	Known	NNC	None	0.3499999940395355	None	None	None	None
m54284U_191109_043049/96731243/ccs	PacBio_Cortex_Rep2	mm10_ERCC_SIRV	chr11	109298137	109225360	-	19	2437	34754	91656	ENSMUSG00000020599.13	ENSMUST00000020920.9	Rgs9	Rgs9-201	Known	Known	None	0.20000000298023224	None	None	None	None
m54284U_191109_043049/44829230/ccs	PacBio_Cortex_Rep2	mm10_ERCC_SIRV	chr4	150237242	150248847	+	12	1705	12844	33335	ENSMUSG00000063524.13	ENSMUST00000080926.12	Eno1	Eno1-202	Known	Known	None	0.550000011920929	None	None	None	None
m54284U_191107_221739/159842854/ccs	PacBio_Cortex_Rep1	mm10_ERCC_SIRV	chr10	81230758	81205740	-	13	2429	30989	81611	ENSMUSG00000034958.11	ENSMUST00000047408.5	Atcay	Atcay-201	Known	Known	None	0.3499999940395355	None	None	None	None
m54284U_191107_221739/118358234/ccs	PacBio_Cortex_Rep1	mm10_ERCC_SIRV	chr2	143546186	143814027	+	12	2435	6276	16674	ENSMUSG00000027419.9	ENSMUST00000028905.9	Pcsk2	Pcsk2-201	Known	Known	None	0.15000000596046448	None	None	None	None
m54284U_191107_221739/26348364/ccs	PacBio_Cortex_Rep1	mm10_ERCC_SIRV	chr5	149636240	149616844	-	18	3404	16203	42810	ENSMUSG00000029657.15	ENSMUST00000202361.3	Hsph1	Hsph1-211	Known	Known	None	0.05000000074505806	None	None	None	None
m54284U_191109_043049/96797299/ccs	PacBio_Cortex_Rep2	mm10_ERCC_SIRV	chr11	109298134	109225360	-	19	2434	34754	91656	ENSMUSG00000020599.13	ENSMUST00000020920.9	Rgs9	Rgs9-201	Known	Known	None	0.20000000298023224	None	None	None	None
m54284U_191213_120042/92997185/ccs	PacBio_Hippocampus_Rep2	mm10_ERCC_SIRV	chr10	81230818	81205953	-	13	2276	30989	81611	ENSMUSG00000034958.11	ENSMUST00000047408.5	Atcay	Atcay-201	Known	Known	None	0.15000000596046448	None	None	None	None
m54284U_191109_043049/45154736/ccs	PacBio_Cortex_Rep2	mm10_ERCC_SIRV	chr4	150237242	150248872	+	12	1730	12844	33335	ENSMUSG00000063524.13	ENSMUST00000080926.12	Eno1	Eno1-202	Known	Known	None	0.15000000596046448	None	None	None	None
m54284U_191107_221739/88736560/ccs	PacBio_Cortex_Rep1	mm10_ERCC_SIRV	chr7	142387826	142375919	-	9	1907	24004	62924	ENSMUSG00000007891.16	ENSMUST00000151120.8	Ctsd	Ctsd-202	Known	Known	None	0.10000000149011612	None	None	None	None
m54284U_191213_120042/120064167/ccs	PacBio_Hippocampus_Rep2	mm10_ERCC_SIRV	chr10	81230786	81205955	-	13	2242	30989	81611	ENSMUSG00000034958.11	ENSMUST00000047408.5	Atcay	Atcay-201	Known	Known	None	0.15000000596046448	None	None	None	None
m54284U_191109_043049/97520110/ccs	PacBio_Cortex_Rep2	mm10_ERCC_SIRV	chr11	109298013	109225360	-	19	2313	34754	91656	ENSMUSG00000020599.13	ENSMUST00000020920.9	Rgs9	Rgs9-201	Known	Known	None	0.20000000298023224	None	None	None	None
m54284U_191107_221739/27132633/ccs	PacBio_Cortex_Rep1	mm10_ERCC_SIRV	chr5	149636170	149616844	-	18	3334	16203	42810	ENSMUSG00000029657.15	ENSMUST00000202361.3	Hsph1	Hsph1-211	Known	Known	None	0.05000000074505806	None	None	None	None
m54284U_191107_221739/121897851/ccs	PacBio_Cortex_Rep1	mm10_ERCC_SIRV	chr2	143546186	143814029	+	12	2437	6276	16674	ENSMUSG00000027419.9	ENSMUST00000028905.9	Pcsk2	Pcsk2-201	Known	Known	None	0.20000000298023224	None	None	None	None
m54284U_191212_053548/11797969/ccs	PacBio_Hippocampus_Rep1	mm10_ERCC_SIRV	chr10	81230785	81205957	-	13	2239	30989	81611	ENSMUSG00000034958.11	ENSMUST00000047408.5	Atcay	Atcay-201	Known	Known	None	0.15000000596046448	None	None	None	None
m54284U_191109_043049/45681016/ccs	PacBio_Cortex_Rep2	mm10_ERCC_SIRV	chr4	150237242	150248871	+	12	1729	12844	33335	ENSMUSG00000063524.13	ENSMUST00000080926.12	Eno1	Eno1-202	Known	Known	None	0.15000000596046448	None	None	None	None
m54284U_191109_043049/97520235/ccs	PacBio_Cortex_Rep2	mm10_ERCC_SIRV	chr11	109298107	109225360	-	19	2407	34754	91656	ENSMUSG00000020599.13	ENSMUST00000020920.9	Rgs9	Rgs9-201	Known	Known	None	0.20000000298023224	None	None	None	None
m54284U_191212_053548/55051082/ccs	PacBio_Hippocampus_Rep1	mm10_ERCC_SIRV	chr10	81230785	81206016	-	13	2180	30989	81611	ENSMUSG00000034958.11	ENSMUST00000047408.5	Atcay	Atcay-201	Known	Known	None	0.20000000298023224	None	None	None	None
m54284U_191107_221739/40961201/ccs	PacBio_Cortex_Rep1	mm10_ERCC_SIRV	chr5	149636212	149616844	-	18	3387	16203	42810	ENSMUSG00000029657.15	ENSMUST00000202361.3	Hsph1	Hsph1-211	Known	Known	None	0.05000000074505806	None	None	None	None
m54284U_191107_221739/88738156/ccs	PacBio_Cortex_Rep1	mm10_ERCC_SIRV	chr7	142387827	142375919	-	9	1908	24004	62924	ENSMUSG00000007891.16	ENSMUST00000151120.8	Ctsd	Ctsd-202	Known	Known	None	0.10000000149011612	None	None	None	None
m54284U_191212_053548/62130591/ccs	PacBio_Hippocampus_Rep1	mm10_ERCC_SIRV	chr10	81230785	81206016	-	13	2180	30989	81611	ENSMUSG00000034958.11	ENSMUST00000047408.5	Atcay	Atcay-201	Known	Known	None	0.20000000298023224	None	None	None	None
m54284U_191107_221739/130353774/ccs	PacBio_Cortex_Rep1	mm10_ERCC_SIRV	chr2	143546186	143814029	+	12	2437	6276	16674	ENSMUSG00000027419.9	ENSMUST00000028905.9	Pcsk2	Pcsk2-201	Known	Known	None	0.20000000298023224	None	None	None	None
m54284U_191109_043049/97976325/ccs	PacBio_Cortex_Rep2	mm10_ERCC_SIRV	chr11	109298096	109225360	-	19	2396	34754	91656	ENSMUSG00000020599.13	ENSMUST00000020920.9	Rgs9	Rgs9-201	Known	Known	None	0.20000000298023224	None	None	None	None
m54284U_191109_043049/45810578/ccs	PacBio_Cortex_Rep2	mm10_ERCC_SIRV	chr4	150237242	150248871	+	12	1729	12844	33335	ENSMUSG00000063524.13	ENSMUST00000080926.12	Eno1	Eno1-202	Known	Known	None	0.15000000596046448	None	None	None	None
m54284U_191213_120042/92734927/ccs	PacBio_Hippocampus_Rep2	mm10_ERCC_SIRV	chr10	81230788	81206016	-	13	2183	30989	81611	ENSMUSG00000034958.11	ENSMUST00000047408.5	Atcay	Atcay-201	Known	Known	None	0.20000000298023224	None	None	None	None
m54284U_191107_221739/41157091/ccs	PacBio_Cortex_Rep1	mm10_ERCC_SIRV	chr5	149636240	149616844	-	18	3404	16203	42810	ENSMUSG00000029657.15	ENSMUST00000202361.3	Hsph1	Hsph1-211	Known	Known	None	0.05000000074505806	None	None	None	None
m54284U_191107_221739/172492183/ccs	PacBio_Cortex_Rep1	mm10_ERCC_SIRV	chr10	81230797	81206018	-	13	2190	30989	81611	ENSMUSG00000034958.11	ENSMUST00000047408.5	Atcay	Atcay-201	Known	Known	None	0.20000000298023224	None	None	None	None
m54284U_191109_043049/98372203/ccs	PacBio_Cortex_Rep2	mm10_ERCC_SIRV	chr11	109298133	109225360	-	19	2433	34754	91656	ENSMUSG00000020599.13	ENSMUST00000020920.9	Rgs9	Rgs9-201	Known	Known	None	0.20000000298023224	None	None	None	None
m54284U_191212_053548/68354300/ccs	PacBio_Hippocampus_Rep1	mm10_ERCC_SIRV	chr10	81230818	81206018	-	13	2211	30989	81611	ENSMUSG00000034958.11	ENSMUST00000047408.5	Atcay	Atcay-201	Known	Known	None	0.20000000298023224	None	None	None	None
m54284U_191109_043049/45875670/ccs	PacBio_Cortex_Rep2	mm10_ERCC_SIRV	chr4	150237242	150248870	+	12	1728	12844	33335	ENSMUSG00000063524.13	ENSMUST00000080926.12	Eno1	Eno1-202	Known	Known	None	0.15000000596046448	None	None	None	None
m54284U_191107_221739/132712749/ccs	PacBio_Cortex_Rep1	mm10_ERCC_SIRV	chr2	143546186	143816278	+	12	4686	6276	16674	ENSMUSG00000027419.9	ENSMUST00000028905.9	Pcsk2	Pcsk2-201	Known	Known	None	0.30000001192092896	None	None	None	None
m54284U_191107_221739/89129974/ccs	PacBio_Cortex_Rep1	mm10_ERCC_SIRV	chr7	142387827	142375919	-	9	1908	24004	62924	ENSMUSG00000007891.16	ENSMUST00000151120.8	Ctsd	Ctsd-202	Known	Known	None	0.10000000149011612	None	None	None	None
m54284U_191109_043049/99354057/ccs	PacBio_Cortex_Rep2	mm10_ERCC_SIRV	chr11	109298105	109225360	-	19	2405	34754	91656	ENSMUSG00000020599.13	ENSMUST00000020920.9	Rgs9	Rgs9-201	Known	Known	None	0.20000000298023224	None	None	None	None
m54284U_191213_120042/100861682/ccs	PacBio_Hippocampus_Rep2	mm10_ERCC_SIRV	chr10	81230783	81206018	-	13	2170	30989	81611	ENSMUSG00000034958.11	ENSMUST00000047408.5	Atcay	Atcay-201	Known	Known	None	0.20000000298023224	None	None	None	None
m54284U_191213_120042/115737688/ccs	PacBio_Hippocampus_Rep2	mm10_ERCC_SIRV	chr10	81230818	81206018	-	13	2204	30989	81611	ENSMUSG00000034958.11	ENSMUST00000047408.5	Atcay	Atcay-201	Known	Known	None	0.20000000298023224	None	None	None	None
m54284U_191109_043049/46007085/ccs	PacBio_Cortex_Rep2	mm10_ERCC_SIRV	chr4	150237242	150248871	+	12	1729	12844	33335	ENSMUSG00000063524.13	ENSMUST00000080926.12	Eno1	Eno1-202	Known	Known	None	0.15000000596046448	None	None	None	None
m54284U_191109_043049/101253772/ccs	PacBio_Cortex_Rep2	mm10_ERCC_SIRV	chr11	109298181	109225360	-	19	2481	34754	91656	ENSMUSG00000020599.13	ENSMUST00000020920.9	Rgs9	Rgs9-201	Known	Known	None	0.20000000298023224	None	None	None	None
m54284U_191107_221739/137232625/ccs	PacBio_Cortex_Rep1	mm10_ERCC_SIRV	chr2	143546186	143814028	+	12	2436	6276	16674	ENSMUSG00000027419.9	ENSMUST00000028905.9	Pcsk2	Pcsk2-201	Known	Known	None	0.15000000596046448	None	None	None	None
m54284U_191213_120042/76416686/ccs	PacBio_Hippocampus_Rep2	mm10_ERCC_SIRV	chr10	81230815	81206019	-	13	2207	30989	81611	ENSMUSG00000034958.11	ENSMUST00000047408.5	Atcay	Atcay-201	Known	Known	None	0.20000000298023224	None	None	None	None
m54284U_191107_221739/89326284/ccs	PacBio_Cortex_Rep1	mm10_ERCC_SIRV	chr7	142387827	142375919	-	9	1908	24004	62924	ENSMUSG00000007891.16	ENSMUST00000151120.8	Ctsd	Ctsd-202	Known	Known	None	0.10000000149011612	None	None	None	None
m54284U_191109_043049/102107026/ccs	PacBio_Cortex_Rep2	mm10_ERCC_SIRV	chr11	109298134	109225360	-	19	2434	34754	91656	ENSMUSG00000020599.13	ENSMUST00000020920.9	Rgs9	Rgs9-201	Known	Known	None	0.20000000298023224	None	None	None	None
m54284U_191107_221739/45549033/ccs	PacBio_Cortex_Rep1	mm10_ERCC_SIRV	chr10	81230817	81206021	-	13	2207	30989	81611	ENSMUSG00000034958.11	ENSMUST00000047408.5	Atcay	Atcay-201	Known	Known	None	0.20000000298023224	None	None	None	None
m54284U_191107_221739/46596382/ccs	PacBio_Cortex_Rep1	mm10_ERCC_SIRV	chr5	149636159	149616844	-	18	3323	16203	42810	ENSMUSG00000029657.15	ENSMUST00000202361.3	Hsph1	Hsph1-211	Known	Known	None	0.05000000074505806	None	None	None	None
m54284U_191109_043049/46008158/ccs	PacBio_Cortex_Rep2	mm10_ERCC_SIRV	chr4	150237242	150248870	+	12	1728	12844	33335	ENSMUSG00000063524.13	ENSMUST00000080926.12	Eno1	Eno1-202	Known	Known	None	0.15000000596046448	None	None	None	None
m54284U_191109_043049/137168119/ccs	PacBio_Cortex_Rep2	mm10_ERCC_SIRV	chr10	81230819	81206021	-	13	2209	30989	81611	ENSMUSG00000034958.11	ENSMUST00000047408.5	Atcay	Atcay-201	Known	Known	None	0.20000000298023224	None	None	None	None
m54284U_191107_221739/137956073/ccs	PacBio_Cortex_Rep1	mm10_ERCC_SIRV	chr2	143546186	143814028	+	12	2436	6276	16674	ENSMUSG00000027419.9	ENSMUST00000028905.9	Pcsk2	Pcsk2-201	Known	Known	None	0.15000000596046448	None	None	None	None
m54284U_191109_043049/102826897/ccs	PacBio_Cortex_Rep2	mm10_ERCC_SIRV	chr11	109298095	109225360	-	19	2395	34754	91656	ENSMUSG00000020599.13	ENSMUST00000020920.9	Rgs9	Rgs9-201	Known	Known	None	0.20000000298023224	None	None	None	None
m54284U_191212_053548/64161414/ccs	PacBio_Hippocampus_Rep1	mm10_ERCC_SIRV	chr10	81230817	81206021	-	13	2207	30989	81611	ENSMUSG00000034958.11	ENSMUST00000047408.5	Atcay	Atcay-201	Known	Known	None	0.20000000298023224	None	None	None	None
m54284U_191109_043049/46073242/ccs	PacBio_Cortex_Rep2	mm10_ERCC_SIRV	chr4	150237242	150248872	+	12	1730	12844	33335	ENSMUSG00000063524.13	ENSMUST00000080926.12	Eno1	Eno1-202	Known	Known	None	0.15000000596046448	None	None	None	None
m54284U_191107_221739/89393242/ccs	PacBio_Cortex_Rep1	mm10_ERCC_SIRV	chr7	142387827	142375919	-	9	1908	24004	62924	ENSMUSG00000007891.16	ENSMUST00000151120.8	Ctsd	Ctsd-202	Known	Known	None	0.10000000149011612	None	None	None	None
m54284U_191212_053548/106693212/ccs	PacBio_Hippocampus_Rep1	mm10_ERCC_SIRV	chr10	81230818	81206021	-	13	2208	30989	81611	ENSMUSG00000034958.11	ENSMUST00000047408.5	Atcay	Atcay-201	Known	Known	None	0.20000000298023224	None	None	None	None
m54284U_191109_043049/102892643/ccs	PacBio_Cortex_Rep2	mm10_ERCC_SIRV	chr11	109298079	109225360	-	19	2379	34754	91656	ENSMUSG00000020599.13	ENSMUST00000020920.9	Rgs9	Rgs9-201	Known	Known	None	0.20000000298023224	None	None	None	None
m54284U_191107_221739/143852494/ccs	PacBio_Cortex_Rep1	mm10_ERCC_SIRV	chr2	143546186	143816280	+	12	4688	6276	16674	ENSMUSG00000027419.9	ENSMUST00000028905.9	Pcsk2	Pcsk2-201	Known	Known	None	0.30000001192092896	None	None	None	None
m54284U_191212_053548/133629349/ccs	PacBio_Hippocampus_Rep1	mm10_ERCC_SIRV	chr10	81230818	81206021	-	13	2208	30989	81611	ENSMUSG00000034958.11	ENSMUST00000047408.5	Atcay	Atcay-201	Known	Known	None	0.20000000298023224	None	None	None	None
m54284U_191107_221739/47057727/ccs	PacBio_Cortex_Rep1	mm10_ERCC_SIRV	chr5	149636241	149616844	-	18	3405	16203	42810	ENSMUSG00000029657.15	ENSMUST00000202361.3	Hsph1	Hsph1-211	Known	Known	None	0.05000000074505806	None	None	None	None
m54284U_191109_043049/46271031/ccs	PacBio_Cortex_Rep2	mm10_ERCC_SIRV	chr4	150237242	150248871	+	12	1729	12844	33335	ENSMUSG00000063524.13	ENSMUST00000080926.12	Eno1	Eno1-202	Known	Known	None	0.15000000596046448	None	None	None	None
m54284U_191109_043049/105186124/ccs	PacBio_Cortex_Rep2	mm10_ERCC_SIRV	chr11	109298107	109225360	-	19	2407	34754	91656	ENSMUSG00000020599.13	ENSMUST00000020920.9	Rgs9	Rgs9-201	Known	Known	None	0.20000000298023224	None	None	None	None
m54284U_191107_221739/63767460/ccs	PacBio_Cortex_Rep1	mm10_ERCC_SIRV	chr10	81230787	81206022	-	13	2176	30989	81611	ENSMUSG00000034958.11	ENSMUST00000047408.5	Atcay	Atcay-201	Known	Known	None	0.20000000298023224	None	None	None	None
m54284U_191107_221739/127861386/ccs	PacBio_Cortex_Rep1	mm10_ERCC_SIRV	chr10	81230819	81206022	-	13	2208	30989	81611	ENSMUSG00000034958.11	ENSMUST00000047408.5	Atcay	Atcay-201	Known	Known	None	0.20000000298023224	None	None	None	None
m54284U_191107_221739/89654142/ccs	PacBio_Cortex_Rep1	mm10_ERCC_SIRV	chr7	142387826	142375919	-	9	1907	24004	62924	ENSMUSG00000007891.16	ENSMUST00000151120.8	Ctsd	Ctsd-202	Known	Known	None	0.10000000149011612	None	None	None	None
m54284U_191107_221739/158729767/ccs	PacBio_Cortex_Rep1	mm10_ERCC_SIRV	chr2	143546186	143815925	+	12	4333	6276	16674	ENSMUSG00000027419.9	ENSMUST00000028905.9	Pcsk2	Pcsk2-201	Known	Known	None	0.25	None	None	None	None
m54284U_191107_221739/51250509/ccs	PacBio_Cortex_Rep1	mm10_ERCC_SIRV	chr5	149636284	149616844	-	18	3448	16203	42810	ENSMUSG00000029657.15	ENSMUST00000202361.3	Hsph1	Hsph1-211	Known	Known	None	0.05000000074505806	None	None	None	None
m54284U_191109_043049/106563336/ccs	PacBio_Cortex_Rep2	mm10_ERCC_SIRV	chr11	109298019	109225360	-	19	2319	34754	91656	ENSMUSG00000020599.13	ENSMUST00000020920.9	Rgs9	Rgs9-201	Known	Known	None	0.20000000298023224	None	None	None	None
m54284U_191109_043049/46467498/ccs	PacBio_Cortex_Rep2	mm10_ERCC_SIRV	chr4	150237242	150248872	+	12	1730	12844	33335	ENSMUSG00000063524.13	ENSMUST00000080926.12	Eno1	Eno1-202	Known	Known	None	0.15000000596046448	None	None	None	None
m54284U_191107_221739/51972583/ccs	PacBio_Cortex_Rep1	mm10_ERCC_SIRV	chr10	81230785	81206023	-	13	2173	30989	81611	ENSMUSG00000034958.11	ENSMUST00000047408.5	Atcay	Atcay-201	Known	Known	None	0.25	None	None	None	None
m54284U_191107_221739/82773341/ccs	PacBio_Cortex_Rep1	mm10_ERCC_SIRV	chr10	81230785	81206023	-	13	2173	30989	81611	ENSMUSG00000034958.11	ENSMUST00000047408.5	Atcay	Atcay-201	Known	Known	None	0.25	None	None	None	None
m54284U_191109_043049/106563548/ccs	PacBio_Cortex_Rep2	mm10_ERCC_SIRV	chr11	109298096	109225360	-	19	2396	34754	91656	ENSMUSG00000020599.13	ENSMUST00000020920.9	Rgs9	Rgs9-201	Known	Known	None	0.20000000298023224	None	None	None	None
m54284U_191107_221739/162006795/ccs	PacBio_Cortex_Rep1	mm10_ERCC_SIRV	chr2	143546186	143816280	+	12	4688	6276	16674	ENSMUSG00000027419.9	ENSMUST00000028905.9	Pcsk2	Pcsk2-201	Known	Known	None	0.30000001192092896	None	None	None	None
m54284U_191109_043049/105382054/ccs	PacBio_Cortex_Rep2	mm10_ERCC_SIRV	chr10	81230819	81206023	-	13	2207	30989	81611	ENSMUSG00000034958.11	ENSMUST00000047408.5	Atcay	Atcay-201	Known	Known	None	0.25	None	None	None	None
m54284U_191109_043049/46530750/ccs	PacBio_Cortex_Rep2	mm10_ERCC_SIRV	chr4	150237242	150248872	+	12	1730	12844	33335	ENSMUSG00000063524.13	ENSMUST00000080926.12	Eno1	Eno1-202	Known	Known	None	0.15000000596046448	None	None	None	None
m54284U_191107_221739/89983577/ccs	PacBio_Cortex_Rep1	mm10_ERCC_SIRV	chr7	142387827	142375919	-	9	1908	24004	62924	ENSMUSG00000007891.16	ENSMUST00000151120.8	Ctsd	Ctsd-202	Known	Known	None	0.10000000149011612	None	None	None	None
m54284U_191109_043049/106824020/ccs	PacBio_Cortex_Rep2	mm10_ERCC_SIRV	chr11	109298105	109225360	-	19	2405	34754	91656	ENSMUSG00000020599.13	ENSMUST00000020920.9	Rgs9	Rgs9-201	Known	Known	None	0.20000000298023224	None	None	None	None
m54284U_191109_043049/110823695/ccs	PacBio_Cortex_Rep2	mm10_ERCC_SIRV	chr10	81230801	81206023	-	13	2189	30989	81611	ENSMUSG00000034958.11	ENSMUST00000047408.5	Atcay	Atcay-201	Known	Known	None	0.25	None	None	None	None
m54284U_191212_053548/62655041/ccs	PacBio_Hippocampus_Rep1	mm10_ERCC_SIRV	chr10	81230785	81206023	-	13	2173	30989	81611	ENSMUSG00000034958.11	ENSMUST00000047408.5	Atcay	Atcay-201	Known	Known	None	0.25	None	None	None	None
m54284U_191109_043049/46532198/ccs	PacBio_Cortex_Rep2	mm10_ERCC_SIRV	chr4	150237242	150248875	+	12	1733	12844	33335	ENSMUSG00000063524.13	ENSMUST00000080926.12	Eno1	Eno1-202	Known	Known	None	0.15000000596046448	None	None	None	None
m54284U_191107_221739/169083452/ccs	PacBio_Cortex_Rep1	mm10_ERCC_SIRV	chr2	143546186	143814028	+	12	2436	6276	16674	ENSMUSG00000027419.9	ENSMUST00000028905.9	Pcsk2	Pcsk2-201	Known	Known	None	0.15000000596046448	None	None	None	None
m54284U_191109_043049/108396701/ccs	PacBio_Cortex_Rep2	mm10_ERCC_SIRV	chr11	109298097	109225360	-	19	2406	34754	91656	ENSMUSG00000020599.13	ENSMUST00000020920.9	Rgs9	Rgs9-201	Known	Known	None	0.20000000298023224	None	None	None	None
m54284U_191107_221739/56232699/ccs	PacBio_Cortex_Rep1	mm10_ERCC_SIRV	chr5	149627378	149616844	-	9	1986	16203	572959	ENSMUSG00000029657.15	ENCODEMT000572959	Hsph1	ENCODEMT000572959	Known	ISM	Suffix	0.05000000074505806	None	None	None	None
m54284U_191213_120042/28377633/ccs	PacBio_Hippocampus_Rep2	mm10_ERCC_SIRV	chr10	81230782	81206023	-	13	2170	30989	81611	ENSMUSG00000034958.11	ENSMUST00000047408.5	Atcay	Atcay-201	Known	Known	None	0.25	None	None	None	None
m54284U_191107_221739/90048664/ccs	PacBio_Cortex_Rep1	mm10_ERCC_SIRV	chr7	142387877	142375919	-	9	1958	24004	62924	ENSMUSG00000007891.16	ENSMUST00000151120.8	Ctsd	Ctsd-202	Known	Known	None	0.10000000149011612	None	None	None	None
m54284U_191213_120042/79692153/ccs	PacBio_Hippocampus_Rep2	mm10_ERCC_SIRV	chr10	81230785	81206023	-	13	2173	30989	81611	ENSMUSG00000034958.11	ENSMUST00000047408.5	Atcay	Atcay-201	Known	Known	None	0.25	None	None	None	None
m54284U_191109_043049/108726268/ccs	PacBio_Cortex_Rep2	mm10_ERCC_SIRV	chr11	109298083	109225360	-	19	2383	34754	91656	ENSMUSG00000020599.13	ENSMUST00000020920.9	Rgs9	Rgs9-201	Known	Known	None	0.20000000298023224	None	None	None	None
m54284U_191109_043049/46664108/ccs	PacBio_Cortex_Rep2	mm10_ERCC_SIRV	chr4	150237242	150248870	+	12	1728	12844	33335	ENSMUSG00000063524.13	ENSMUST00000080926.12	Eno1	Eno1-202	Known	Known	None	0.15000000596046448	None	None	None	None
m54284U_191107_221739/176816232/ccs	PacBio_Cortex_Rep1	mm10_ERCC_SIRV	chr2	143546186	143814023	+	12	2431	6276	16674	ENSMUSG00000027419.9	ENSMUST00000028905.9	Pcsk2	Pcsk2-201	Known	Known	None	0.20000000298023224	None	None	None	None
m54284U_191213_120042/84542283/ccs	PacBio_Hippocampus_Rep2	mm10_ERCC_SIRV	chr10	81230785	81206023	-	13	2173	30989	81611	ENSMUSG00000034958.11	ENSMUST00000047408.5	Atcay	Atcay-201	Known	Known	None	0.25	None	None	None	None
m54284U_191107_221739/56362683/ccs	PacBio_Cortex_Rep1	mm10_ERCC_SIRV	chr5	149636241	149616844	-	18	3405	16203	42810	ENSMUSG00000029657.15	ENSMUST00000202361.3	Hsph1	Hsph1-211	Known	Known	None	0.05000000074505806	None	None	None	None
m54284U_191109_043049/108986424/ccs	PacBio_Cortex_Rep2	mm10_ERCC_SIRV	chr11	109298134	109225360	-	19	2434	34754	91656	ENSMUSG00000020599.13	ENSMUST00000020920.9	Rgs9	Rgs9-201	Known	Known	None	0.20000000298023224	None	None	None	None
m54284U_191212_053548/124717704/ccs	PacBio_Hippocampus_Rep1	mm10_ERCC_SIRV	chr10	81230818	81206024	-	13	2205	30989	81611	ENSMUSG00000034958.11	ENSMUST00000047408.5	Atcay	Atcay-201	Known	Known	None	0.25	None	None	None	None
m54284U_191109_043049/46728045/ccs	PacBio_Cortex_Rep2	mm10_ERCC_SIRV	chr4	150237242	150248870	+	12	1728	12844	33335	ENSMUSG00000063524.13	ENSMUST00000080926.12	Eno1	Eno1-202	Known	Known	None	0.15000000596046448	None	None	None	None
m54284U_191107_221739/90049243/ccs	PacBio_Cortex_Rep1	mm10_ERCC_SIRV	chr7	142387826	142375919	-	9	1907	24004	62924	ENSMUSG00000007891.16	ENSMUST00000151120.8	Ctsd	Ctsd-202	Known	Known	None	0.10000000149011612	None	None	None	None
m54284U_191213_120042/52234967/ccs	PacBio_Hippocampus_Rep2	mm10_ERCC_SIRV	chr10	81230775	81206024	-	13	2162	30989	81611	ENSMUSG00000034958.11	ENSMUST00000047408.5	Atcay	Atcay-201	Known	Known	None	0.25	None	None	None	None
m54284U_191109_043049/109643357/ccs	PacBio_Cortex_Rep2	mm10_ERCC_SIRV	chr11	109298105	109225360	-	19	2405	34754	91656	ENSMUSG00000020599.13	ENSMUST00000020920.9	Rgs9	Rgs9-201	Known	Known	None	0.20000000298023224	None	None	None	None
m54284U_191107_221739/56623533/ccs	PacBio_Cortex_Rep1	mm10_ERCC_SIRV	chr5	149636210	149616844	-	18	3374	16203	42810	ENSMUSG00000029657.15	ENSMUST00000202361.3	Hsph1	Hsph1-211	Known	Known	None	0.05000000074505806	None	None	None	None
m54284U_191109_043049/132094/ccs	PacBio_Cortex_Rep2	mm10_ERCC_SIRV	chr2	143546186	143816280	+	12	4694	6276	16674	ENSMUSG00000027419.9	ENSMUST00000028905.9	Pcsk2	Pcsk2-201	Known	Known	None	0.30000001192092896	None	None	None	None
m54284U_191107_221739/29818956/ccs	PacBio_Cortex_Rep1	mm10_ERCC_SIRV	chr10	81230785	81206025	-	13	2171	30989	81611	ENSMUSG00000034958.11	ENSMUST00000047408.5	Atcay	Atcay-201	Known	Known	None	0.25	None	None	None	None
m54284U_191109_043049/46729339/ccs	PacBio_Cortex_Rep2	mm10_ERCC_SIRV	chr4	150237242	150248872	+	12	1730	12844	33335	ENSMUSG00000063524.13	ENSMUST00000080926.12	Eno1	Eno1-202	Known	Known	None	0.15000000596046448	None	None	None	None
m54284U_191109_043049/110430643/ccs	PacBio_Cortex_Rep2	mm10_ERCC_SIRV	chr11	109298106	109225360	-	19	2406	34754	91656	ENSMUSG00000020599.13	ENSMUST00000020920.9	Rgs9	Rgs9-201	Known	Known	None	0.20000000298023224	None	None	None	None
m54284U_191107_221739/35063148/ccs	PacBio_Cortex_Rep1	mm10_ERCC_SIRV	chr10	81230785	81206025	-	13	2171	30989	81611	ENSMUSG00000034958.11	ENSMUST00000047408.5	Atcay	Atcay-201	Known	Known	None	0.25	None	None	None	None
m54284U_191107_221739/65013029/ccs	PacBio_Cortex_Rep1	mm10_ERCC_SIRV	chr5	149636241	149616844	-	18	3405	16203	42810	ENSMUSG00000029657.15	ENSMUST00000202361.3	Hsph1	Hsph1-211	Known	Known	None	0.05000000074505806	None	None	None	None
m54284U_191109_043049/24839331/ccs	PacBio_Cortex_Rep2	mm10_ERCC_SIRV	chr10	81230818	81206025	-	13	2204	30989	81611	ENSMUSG00000034958.11	ENSMUST00000047408.5	Atcay	Atcay-201	Known	Known	None	0.25	None	None	None	None
m54284U_191109_043049/3148123/ccs	PacBio_Cortex_Rep2	mm10_ERCC_SIRV	chr2	143546186	143814027	+	12	2435	6276	16674	ENSMUSG00000027419.9	ENSMUST00000028905.9	Pcsk2	Pcsk2-201	Known	Known	None	0.15000000596046448	None	None	None	None
m54284U_191107_221739/90179165/ccs	PacBio_Cortex_Rep1	mm10_ERCC_SIRV	chr7	142387826	142375919	-	9	1907	24004	62924	ENSMUSG00000007891.16	ENSMUST00000151120.8	Ctsd	Ctsd-202	Known	Known	None	0.10000000149011612	None	None	None	None
m54284U_191109_043049/110494970/ccs	PacBio_Cortex_Rep2	mm10_ERCC_SIRV	chr11	109298126	109225360	-	19	2426	34754	91656	ENSMUSG00000020599.13	ENSMUST00000020920.9	Rgs9	Rgs9-201	Known	Known	None	0.20000000298023224	None	None	None	None
m54284U_191212_053548/8455747/ccs	PacBio_Hippocampus_Rep1	mm10_ERCC_SIRV	chr10	81230787	81206025	-	13	2173	30989	81611	ENSMUSG00000034958.11	ENSMUST00000047408.5	Atcay	Atcay-201	Known	Known	None	0.25	None	None	None	None
m54284U_191109_043049/46989814/ccs	PacBio_Cortex_Rep2	mm10_ERCC_SIRV	chr4	150237242	150248872	+	12	1730	12844	33335	ENSMUSG00000063524.13	ENSMUST00000080926.12	Eno1	Eno1-202	Known	Known	None	0.15000000596046448	None	None	None	None
m54284U_191107_221739/65799798/ccs	PacBio_Cortex_Rep1	mm10_ERCC_SIRV	chr5	149636201	149616844	-	18	3365	16203	42810	ENSMUSG00000029657.15	ENSMUST00000202361.3	Hsph1	Hsph1-211	Known	Known	None	0.05000000074505806	None	None	None	None
m54284U_191212_053548/137626783/ccs	PacBio_Hippocampus_Rep1	mm10_ERCC_SIRV	chr10	81230818	81206025	-	13	2204	30989	81611	ENSMUSG00000034958.11	ENSMUST00000047408.5	Atcay	Atcay-201	Known	Known	None	0.25	None	None	None	None
m54284U_191109_043049/110954844/ccs	PacBio_Cortex_Rep2	mm10_ERCC_SIRV	chr11	109298105	109225360	-	19	2405	34754	91656	ENSMUSG00000020599.13	ENSMUST00000020920.9	Rgs9	Rgs9-201	Known	Known	None	0.20000000298023224	None	None	None	None
m54284U_191109_043049/4851082/ccs	PacBio_Cortex_Rep2	mm10_ERCC_SIRV	chr2	143546186	143814023	+	12	2424	6276	16674	ENSMUSG00000027419.9	ENSMUST00000028905.9	Pcsk2	Pcsk2-201	Known	Known	None	0.20000000298023224	None	None	None	None
m54284U_191212_053548/164365559/ccs	PacBio_Hippocampus_Rep1	mm10_ERCC_SIRV	chr10	81230787	81206025	-	13	2173	30989	81611	ENSMUSG00000034958.11	ENSMUST00000047408.5	Atcay	Atcay-201	Known	Known	None	0.25	None	None	None	None
m54284U_191109_043049/46991269/ccs	PacBio_Cortex_Rep2	mm10_ERCC_SIRV	chr4	150237242	150248872	+	12	1730	12844	33335	ENSMUSG00000063524.13	ENSMUST00000080926.12	Eno1	Eno1-202	Known	Known	None	0.15000000596046448	None	None	None	None
m54284U_191107_221739/90309592/ccs	PacBio_Cortex_Rep1	mm10_ERCC_SIRV	chr7	142387826	142375919	-	9	1907	24004	62924	ENSMUSG00000007891.16	ENSMUST00000151120.8	Ctsd	Ctsd-202	Known	Known	None	0.10000000149011612	None	None	None	None
m54284U_191109_043049/111871108/ccs	PacBio_Cortex_Rep2	mm10_ERCC_SIRV	chr11	109298105	109225360	-	19	2405	34754	91656	ENSMUSG00000020599.13	ENSMUST00000020920.9	Rgs9	Rgs9-201	Known	Known	None	0.20000000298023224	None	None	None	None
m54284U_191213_120042/18678069/ccs	PacBio_Hippocampus_Rep2	mm10_ERCC_SIRV	chr10	81230785	81206025	-	13	2171	30989	81611	ENSMUSG00000034958.11	ENSMUST00000047408.5	Atcay	Atcay-201	Known	Known	None	0.25	None	None	None	None
m54284U_191107_221739/66063122/ccs	PacBio_Cortex_Rep1	mm10_ERCC_SIRV	chr5	149636241	149616844	-	18	3405	16203	42810	ENSMUSG00000029657.15	ENSMUST00000202361.3	Hsph1	Hsph1-211	Known	Known	None	0.05000000074505806	None	None	None	None
m54284U_191213_120042/59311189/ccs	PacBio_Hippocampus_Rep2	mm10_ERCC_SIRV	chr10	81230794	81206025	-	13	2180	30989	81611	ENSMUSG00000034958.11	ENSMUST00000047408.5	Atcay	Atcay-201	Known	Known	None	0.25	None	None	None	None
m54284U_191109_043049/9177720/ccs	PacBio_Cortex_Rep2	mm10_ERCC_SIRV	chr2	143546186	143814033	+	12	2441	6276	16674	ENSMUSG00000027419.9	ENSMUST00000028905.9	Pcsk2	Pcsk2-201	Known	Known	None	0.15000000596046448	None	None	None	None
m54284U_191109_043049/113115322/ccs	PacBio_Cortex_Rep2	mm10_ERCC_SIRV	chr11	109298134	109225360	-	19	2434	34754	91656	ENSMUSG00000020599.13	ENSMUST00000020920.9	Rgs9	Rgs9-201	Known	Known	None	0.20000000298023224	None	None	None	None
m54284U_191109_043049/47056116/ccs	PacBio_Cortex_Rep2	mm10_ERCC_SIRV	chr4	150237242	150248871	+	12	1729	12844	33335	ENSMUSG00000063524.13	ENSMUST00000080926.12	Eno1	Eno1-202	Known	Known	None	0.15000000596046448	None	None	None	None
m54284U_191107_221739/67699344/ccs	PacBio_Cortex_Rep1	mm10_ERCC_SIRV	chr10	81230817	81206026	-	13	2202	30989	81611	ENSMUSG00000034958.11	ENSMUST00000047408.5	Atcay	Atcay-201	Known	Known	None	0.25	None	None	None	None
m54284U_191107_221739/68747785/ccs	PacBio_Cortex_Rep1	mm10_ERCC_SIRV	chr5	149636240	149616844	-	17	3272	16203	42811	ENSMUSG00000029657.15	ENSMUST00000074846.13	Hsph1	Hsph1-201	Known	Known	None	0.05000000074505806	None	None	None	None
m54284U_191107_221739/90704108/ccs	PacBio_Cortex_Rep1	mm10_ERCC_SIRV	chr7	142387826	142375919	-	9	1907	24004	62924	ENSMUSG00000007891.16	ENSMUST00000151120.8	Ctsd	Ctsd-202	Known	Known	None	0.10000000149011612	None	None	None	None
m54284U_191213_120042/73401763/ccs	PacBio_Hippocampus_Rep2	mm10_ERCC_SIRV	chr10	81230762	81206026	-	13	2147	30989	81611	ENSMUSG00000034958.11	ENSMUST00000047408.5	Atcay	Atcay-201	Known	Known	None	0.25	None	None	None	None
m54284U_191109_043049/115083946/ccs	PacBio_Cortex_Rep2	mm10_ERCC_SIRV	chr11	109298105	109225360	-	19	2405	34754	91656	ENSMUSG00000020599.13	ENSMUST00000020920.9	Rgs9	Rgs9-201	Known	Known	None	0.20000000298023224	None	None	None	None
m54284U_191109_043049/14026129/ccs	PacBio_Cortex_Rep2	mm10_ERCC_SIRV	chr2	143546186	143814036	+	12	2444	6276	16674	ENSMUSG00000027419.9	ENSMUST00000028905.9	Pcsk2	Pcsk2-201	Known	Known	None	0.20000000298023224	None	None	None	None
m54284U_191109_043049/47187284/ccs	PacBio_Cortex_Rep2	mm10_ERCC_SIRV	chr4	150237242	150248869	+	12	1727	12844	33335	ENSMUSG00000063524.13	ENSMUST00000080926.12	Eno1	Eno1-202	Known	Known	None	0.15000000596046448	None	None	None	None
m54284U_191212_053548/73925189/ccs	PacBio_Hippocampus_Rep1	mm10_ERCC_SIRV	chr10	81230817	81206027	-	13	2201	30989	81611	ENSMUSG00000034958.11	ENSMUST00000047408.5	Atcay	Atcay-201	Known	Known	None	0.25	None	None	None	None
m54284U_191107_221739/71893381/ccs	PacBio_Cortex_Rep1	mm10_ERCC_SIRV	chr5	149636090	149616844	-	18	3254	16203	42810	ENSMUSG00000029657.15	ENSMUST00000202361.3	Hsph1	Hsph1-211	Known	Known	None	0.05000000074505806	None	None	None	None
m54284U_191109_043049/116262522/ccs	PacBio_Cortex_Rep2	mm10_ERCC_SIRV	chr11	109298107	109225360	-	19	2407	34754	91656	ENSMUSG00000020599.13	ENSMUST00000020920.9	Rgs9	Rgs9-201	Known	Known	None	0.20000000298023224	None	None	None	None
m54284U_191109_043049/16648846/ccs	PacBio_Cortex_Rep2	mm10_ERCC_SIRV	chr10	81230788	81206028	-	13	2171	30989	81611	ENSMUSG00000034958.11	ENSMUST00000047408.5	Atcay	Atcay-201	Known	Known	None	0.25	None	None	None	None
m54284U_191107_221739/90900637/ccs	PacBio_Cortex_Rep1	mm10_ERCC_SIRV	chr7	142387826	142375919	-	9	1907	24004	62924	ENSMUSG00000007891.16	ENSMUST00000151120.8	Ctsd	Ctsd-202	Known	Known	None	0.10000000149011612	None	None	None	None
m54284U_191109_043049/47319057/ccs	PacBio_Cortex_Rep2	mm10_ERCC_SIRV	chr4	150237242	150248872	+	12	1730	12844	33335	ENSMUSG00000063524.13	ENSMUST00000080926.12	Eno1	Eno1-202	Known	Known	None	0.15000000596046448	None	None	None	None
m54284U_191109_043049/74778517/ccs	PacBio_Cortex_Rep2	mm10_ERCC_SIRV	chr10	81230785	81206028	-	13	2168	30989	81611	ENSMUSG00000034958.11	ENSMUST00000047408.5	Atcay	Atcay-201	Known	Known	None	0.25	None	None	None	None
m54284U_191109_043049/17498243/ccs	PacBio_Cortex_Rep2	mm10_ERCC_SIRV	chr2	143546186	143814022	+	12	2430	6276	16674	ENSMUSG00000027419.9	ENSMUST00000028905.9	Pcsk2	Pcsk2-201	Known	Known	None	0.25	None	None	None	None
m54284U_191109_043049/117441635/ccs	PacBio_Cortex_Rep2	mm10_ERCC_SIRV	chr11	109298074	109225360	-	19	2374	34754	91656	ENSMUSG00000020599.13	ENSMUST00000020920.9	Rgs9	Rgs9-201	Known	Known	None	0.20000000298023224	None	None	None	None
m54284U_191107_221739/76613892/ccs	PacBio_Cortex_Rep1	mm10_ERCC_SIRV	chr5	149636204	149616844	-	18	3368	16203	42810	ENSMUSG00000029657.15	ENSMUST00000202361.3	Hsph1	Hsph1-211	Known	Known	None	0.05000000074505806	None	None	None	None
m54284U_191212_053548/48432097/ccs	PacBio_Hippocampus_Rep1	mm10_ERCC_SIRV	chr10	81230787	81206028	-	13	2170	30989	81611	ENSMUSG00000034958.11	ENSMUST00000047408.5	Atcay	Atcay-201	Known	Known	None	0.25	None	None	None	None
m54284U_191109_043049/117572587/ccs	PacBio_Cortex_Rep2	mm10_ERCC_SIRV	chr11	109298126	109225360	-	19	2426	34754	91656	ENSMUSG00000020599.13	ENSMUST00000020920.9	Rgs9	Rgs9-201	Known	Known	None	0.20000000298023224	None	None	None	None
m54284U_191213_120042/46664221/ccs	PacBio_Hippocampus_Rep2	mm10_ERCC_SIRV	chr10	81230817	81206028	-	13	2200	30989	81611	ENSMUSG00000034958.11	ENSMUST00000047408.5	Atcay	Atcay-201	Known	Known	None	0.25	None	None	None	None
m54284U_191109_043049/47382746/ccs	PacBio_Cortex_Rep2	mm10_ERCC_SIRV	chr4	150237242	150248872	+	12	1730	12844	33335	ENSMUSG00000063524.13	ENSMUST00000080926.12	Eno1	Eno1-202	Known	Known	None	0.15000000596046448	None	None	None	None
m54284U_191107_221739/77269471/ccs	PacBio_Cortex_Rep1	mm10_ERCC_SIRV	chr5	149636241	149616844	-	18	3405	16203	42810	ENSMUSG00000029657.15	ENSMUST00000202361.3	Hsph1	Hsph1-211	Known	Known	None	0.05000000074505806	None	None	None	None
m54284U_191109_043049/17827402/ccs	PacBio_Cortex_Rep2	mm10_ERCC_SIRV	chr2	143546186	143814026	+	12	2434	6276	16674	ENSMUSG00000027419.9	ENSMUST00000028905.9	Pcsk2	Pcsk2-201	Known	Known	None	0.15000000596046448	None	None	None	None
m54284U_191213_120042/46924298/ccs	PacBio_Hippocampus_Rep2	mm10_ERCC_SIRV	chr10	81230817	81206028	-	13	2200	30989	81611	ENSMUSG00000034958.11	ENSMUST00000047408.5	Atcay	Atcay-201	Known	Known	None	0.25	None	None	None	None
m54284U_191107_221739/90966869/ccs	PacBio_Cortex_Rep1	mm10_ERCC_SIRV	chr7	142387801	142375919	-	9	1882	24004	62924	ENSMUSG00000007891.16	ENSMUST00000151120.8	Ctsd	Ctsd-202	Known	Known	None	0.10000000149011612	None	None	None	None
m54284U_191109_043049/119801018/ccs	PacBio_Cortex_Rep2	mm10_ERCC_SIRV	chr11	109298099	109225360	-	19	2399	34754	91656	ENSMUSG00000020599.13	ENSMUST00000020920.9	Rgs9	Rgs9-201	Known	Known	None	0.20000000298023224	None	None	None	None
m54284U_191213_120042/86444365/ccs	PacBio_Hippocampus_Rep2	mm10_ERCC_SIRV	chr10	81230785	81206028	-	13	2168	30989	81611	ENSMUSG00000034958.11	ENSMUST00000047408.5	Atcay	Atcay-201	Known	Known	None	0.25	None	None	None	None
m54284U_191109_043049/47385303/ccs	PacBio_Cortex_Rep2	mm10_ERCC_SIRV	chr4	150237242	150248872	+	12	1730	12844	33335	ENSMUSG00000063524.13	ENSMUST00000080926.12	Eno1	Eno1-202	Known	Known	None	0.15000000596046448	None	None	None	None
m54284U_191107_221739/79823726/ccs	PacBio_Cortex_Rep1	mm10_ERCC_SIRV	chr5	149636084	149616844	-	18	3248	16203	42810	ENSMUSG00000029657.15	ENSMUST00000202361.3	Hsph1	Hsph1-211	Known	Known	None	0.05000000074505806	None	None	None	None
m54284U_191107_221739/2621795/ccs	PacBio_Cortex_Rep1	mm10_ERCC_SIRV	chr10	81230782	81206030	-	13	2163	30989	81611	ENSMUSG00000034958.11	ENSMUST00000047408.5	Atcay	Atcay-201	Known	Known	None	0.25	None	None	None	None
m54284U_191109_043049/121178763/ccs	PacBio_Cortex_Rep2	mm10_ERCC_SIRV	chr11	109298193	109225360	-	19	2493	34754	91656	ENSMUSG00000020599.13	ENSMUST00000020920.9	Rgs9	Rgs9-201	Known	Known	None	0.20000000298023224	None	None	None	None
m54284U_191109_043049/17238841/ccs	PacBio_Cortex_Rep2	mm10_ERCC_SIRV	chr10	81230785	81206030	-	13	2184	30989	572960	ENSMUSG00000034958.11	ENCODEMT000572960	Atcay	ENCODEMT000572960	Known	NNC	None	0.25	None	None	None	None
m54284U_191109_043049/25364754/ccs	PacBio_Cortex_Rep2	mm10_ERCC_SIRV	chr2	143546186	143814020	+	12	2428	6276	16674	ENSMUSG00000027419.9	ENSMUST00000028905.9	Pcsk2	Pcsk2-201	Known	Known	None	0.25	None	None	None	None
m54284U_191109_043049/136512702/ccs	PacBio_Cortex_Rep2	mm10_ERCC_SIRV	chr10	81230762	81206030	-	13	2143	30989	81611	ENSMUSG00000034958.11	ENSMUST00000047408.5	Atcay	Atcay-201	Known	Known	None	0.25	None	None	None	None
m54284U_191107_221739/91097665/ccs	PacBio_Cortex_Rep1	mm10_ERCC_SIRV	chr7	142387919	142375919	-	9	2000	24004	62924	ENSMUSG00000007891.16	ENSMUST00000151120.8	Ctsd	Ctsd-202	Known	Known	None	0.10000000149011612	None	None	None	None
m54284U_191109_043049/47582027/ccs	PacBio_Cortex_Rep2	mm10_ERCC_SIRV	chr4	150237242	150248872	+	12	1730	12844	33335	ENSMUSG00000063524.13	ENSMUST00000080926.12	Eno1	Eno1-202	Known	Known	None	0.15000000596046448	None	None	None	None
m54284U_191109_043049/121375187/ccs	PacBio_Cortex_Rep2	mm10_ERCC_SIRV	chr11	109298074	109225360	-	19	2374	34754	91656	ENSMUSG00000020599.13	ENSMUST00000020920.9	Rgs9	Rgs9-201	Known	Known	None	0.20000000298023224	None	None	None	None
m54284U_191107_221739/80282849/ccs	PacBio_Cortex_Rep1	mm10_ERCC_SIRV	chr5	149636248	149616844	-	18	3412	16203	42810	ENSMUSG00000029657.15	ENSMUST00000202361.3	Hsph1	Hsph1-211	Known	Known	None	0.05000000074505806	None	None	None	None
m54284U_191213_120042/18941905/ccs	PacBio_Hippocampus_Rep2	mm10_ERCC_SIRV	chr10	81230818	81206030	-	13	2199	30989	81611	ENSMUSG00000034958.11	ENSMUST00000047408.5	Atcay	Atcay-201	Known	Known	None	0.25	None	None	None	None
m54284U_191109_043049/28052242/ccs	PacBio_Cortex_Rep2	mm10_ERCC_SIRV	chr2	143546186	143814030	+	12	2438	6276	16674	ENSMUSG00000027419.9	ENSMUST00000028905.9	Pcsk2	Pcsk2-201	Known	Known	None	0.15000000596046448	None	None	None	None
m54284U_191109_043049/121440789/ccs	PacBio_Cortex_Rep2	mm10_ERCC_SIRV	chr11	109298148	109225360	-	19	2448	34754	91656	ENSMUSG00000020599.13	ENSMUST00000020920.9	Rgs9	Rgs9-201	Known	Known	None	0.20000000298023224	None	None	None	None
m54284U_191212_053548/102564397/ccs	PacBio_Hippocampus_Rep1	mm10_ERCC_SIRV	chr10	81230817	81206031	-	13	2151	30989	572923	ENSMUSG00000034958.11	ENCODEMT000572923	Atcay	ENCODEMT000572923	Known	NNC	None	0.25	None	None	None	None
m54284U_191107_221739/83888350/ccs	PacBio_Cortex_Rep1	mm10_ERCC_SIRV	chr5	149636240	149616844	-	18	3404	16203	42810	ENSMUSG00000029657.15	ENSMUST00000202361.3	Hsph1	Hsph1-211	Known	Known	None	0.05000000074505806	None	None	None	None
m54284U_191109_043049/47644679/ccs	PacBio_Cortex_Rep2	mm10_ERCC_SIRV	chr4	150237242	150248877	+	12	1735	12844	33335	ENSMUSG00000063524.13	ENSMUST00000080926.12	Eno1	Eno1-202	Known	Known	None	0.10000000149011612	None	None	None	None
m54284U_191213_120042/144507588/ccs	PacBio_Hippocampus_Rep2	mm10_ERCC_SIRV	chr10	81230836	81206031	-	13	2216	30989	81611	ENSMUSG00000034958.11	ENSMUST00000047408.5	Atcay	Atcay-201	Known	Known	None	0.25	None	None	None	None
m54284U_191107_221739/91292850/ccs	PacBio_Cortex_Rep1	mm10_ERCC_SIRV	chr7	142387908	142375919	-	9	1989	24004	62924	ENSMUSG00000007891.16	ENSMUST00000151120.8	Ctsd	Ctsd-202	Known	Known	None	0.10000000149011612	None	None	None	None
m54284U_191109_043049/121898010/ccs	PacBio_Cortex_Rep2	mm10_ERCC_SIRV	chr11	109298090	109225360	-	19	2390	34754	91656	ENSMUSG00000020599.13	ENSMUST00000020920.9	Rgs9	Rgs9-201	Known	Known	None	0.20000000298023224	None	None	None	None
m54284U_191212_053548/149948202/ccs	PacBio_Hippocampus_Rep1	mm10_ERCC_SIRV	chr10	81230787	81206033	-	13	2165	30989	81611	ENSMUSG00000034958.11	ENSMUST00000047408.5	Atcay	Atcay-201	Known	Known	None	0.20000000298023224	None	None	None	None
m54284U_191109_043049/29426673/ccs	PacBio_Cortex_Rep2	mm10_ERCC_SIRV	chr2	143546186	143814023	+	12	2431	6276	16674	ENSMUSG00000027419.9	ENSMUST00000028905.9	Pcsk2	Pcsk2-201	Known	Known	None	0.20000000298023224	None	None	None	None
m54284U_191107_221739/88083235/ccs	PacBio_Cortex_Rep1	mm10_ERCC_SIRV	chr5	149636089	149616844	-	18	3253	16203	42810	ENSMUSG00000029657.15	ENSMUST00000202361.3	Hsph1	Hsph1-211	Known	Known	None	0.05000000074505806	None	None	None	None
m54284U_191109_043049/47711214/ccs	PacBio_Cortex_Rep2	mm10_ERCC_SIRV	chr4	150237242	150248872	+	12	1730	12844	33335	ENSMUSG00000063524.13	ENSMUST00000080926.12	Eno1	Eno1-202	Known	Known	None	0.15000000596046448	None	None	None	None
m54284U_191109_043049/123406042/ccs	PacBio_Cortex_Rep2	mm10_ERCC_SIRV	chr11	109298105	109225360	-	19	2405	34754	91656	ENSMUSG00000020599.13	ENSMUST00000020920.9	Rgs9	Rgs9-201	Known	Known	None	0.20000000298023224	None	None	None	None
m54284U_191107_221739/12323185/ccs	PacBio_Cortex_Rep1	mm10_ERCC_SIRV	chr10	81214788	81206034	-	10	1496	30989	572918	ENSMUSG00000034958.11	ENCODEMT000572918	Atcay	ENCODEMT000572918	Known	ISM	Suffix	0.25	None	None	None	None
m54284U_191107_221739/13501313/ccs	PacBio_Cortex_Rep1	mm10_ERCC_SIRV	chr10	81230785	81206034	-	13	2162	30989	81611	ENSMUSG00000034958.11	ENSMUST00000047408.5	Atcay	Atcay-201	Known	Known	None	0.25	None	None	None	None
m54284U_191107_221739/88277359/ccs	PacBio_Cortex_Rep1	mm10_ERCC_SIRV	chr5	149636241	149616844	-	18	3405	16203	42810	ENSMUSG00000029657.15	ENSMUST00000202361.3	Hsph1	Hsph1-211	Known	Known	None	0.05000000074505806	None	None	None	None
m54284U_191107_221739/91423620/ccs	PacBio_Cortex_Rep1	mm10_ERCC_SIRV	chr7	142387887	142375919	-	9	1968	24004	62924	ENSMUSG00000007891.16	ENSMUST00000151120.8	Ctsd	Ctsd-202	Known	Known	None	0.10000000149011612	None	None	None	None
m54284U_191109_043049/123928843/ccs	PacBio_Cortex_Rep2	mm10_ERCC_SIRV	chr11	109298176	109225360	-	19	2476	34754	91656	ENSMUSG00000020599.13	ENSMUST00000020920.9	Rgs9	Rgs9-201	Known	Known	None	0.20000000298023224	None	None	None	None
m54284U_191109_043049/36832620/ccs	PacBio_Cortex_Rep2	mm10_ERCC_SIRV	chr2	143546186	143816278	+	12	4686	6276	16674	ENSMUSG00000027419.9	ENSMUST00000028905.9	Pcsk2	Pcsk2-201	Known	Known	None	0.30000001192092896	None	None	None	None
m54284U_191109_043049/47711984/ccs	PacBio_Cortex_Rep2	mm10_ERCC_SIRV	chr4	150237242	150248871	+	12	1729	12844	33335	ENSMUSG00000063524.13	ENSMUST00000080926.12	Eno1	Eno1-202	Known	Known	None	0.15000000596046448	None	None	None	None
m54284U_191107_221739/26413230/ccs	PacBio_Cortex_Rep1	mm10_ERCC_SIRV	chr10	81230813	81206034	-	13	2190	30989	81611	ENSMUSG00000034958.11	ENSMUST00000047408.5	Atcay	Atcay-201	Known	Known	None	0.25	None	None	None	None
m54284U_191107_221739/157090687/ccs	PacBio_Cortex_Rep1	mm10_ERCC_SIRV	chr10	81230817	81206034	-	13	2194	30989	81611	ENSMUSG00000034958.11	ENSMUST00000047408.5	Atcay	Atcay-201	Known	Known	None	0.25	None	None	None	None
m54284U_191109_043049/124519994/ccs	PacBio_Cortex_Rep2	mm10_ERCC_SIRV	chr11	109298106	109225360	-	19	2406	34754	91656	ENSMUSG00000020599.13	ENSMUST00000020920.9	Rgs9	Rgs9-201	Known	Known	None	0.20000000298023224	None	None	None	None
m54284U_191107_221739/89784721/ccs	PacBio_Cortex_Rep1	mm10_ERCC_SIRV	chr5	149636240	149616844	-	18	3404	16203	42810	ENSMUSG00000029657.15	ENSMUST00000202361.3	Hsph1	Hsph1-211	Known	Known	None	0.05000000074505806	None	None	None	None
m54284U_191109_043049/37030663/ccs	PacBio_Cortex_Rep2	mm10_ERCC_SIRV	chr10	81230764	81206034	-	13	2141	30989	81611	ENSMUSG00000034958.11	ENSMUST00000047408.5	Atcay	Atcay-201	Known	Known	None	0.25	None	None	None	None
m54284U_191109_043049/38930620/ccs	PacBio_Cortex_Rep2	mm10_ERCC_SIRV	chr2	143546186	143814022	+	12	2430	6276	16674	ENSMUSG00000027419.9	ENSMUST00000028905.9	Pcsk2	Pcsk2-201	Known	Known	None	0.25	None	None	None	None
m54284U_191109_043049/47843822/ccs	PacBio_Cortex_Rep2	mm10_ERCC_SIRV	chr4	150237242	150248871	+	12	1729	12844	33335	ENSMUSG00000063524.13	ENSMUST00000080926.12	Eno1	Eno1-202	Known	Known	None	0.15000000596046448	None	None	None	None
m54284U_191109_043049/124520890/ccs	PacBio_Cortex_Rep2	mm10_ERCC_SIRV	chr11	109298105	109225360	-	19	2405	34754	91656	ENSMUSG00000020599.13	ENSMUST00000020920.9	Rgs9	Rgs9-201	Known	Known	None	0.20000000298023224	None	None	None	None
m54284U_191107_221739/92275504/ccs	PacBio_Cortex_Rep1	mm10_ERCC_SIRV	chr7	142387859	142375919	-	9	1940	24004	62924	ENSMUSG00000007891.16	ENSMUST00000151120.8	Ctsd	Ctsd-202	Known	Known	None	0.10000000149011612	None	None	None	None
m54284U_191109_043049/166987353/ccs	PacBio_Cortex_Rep2	mm10_ERCC_SIRV	chr10	81230819	81206034	-	13	2196	30989	81611	ENSMUSG00000034958.11	ENSMUST00000047408.5	Atcay	Atcay-201	Known	Known	None	0.25	None	None	None	None
m54284U_191107_221739/90178578/ccs	PacBio_Cortex_Rep1	mm10_ERCC_SIRV	chr5	149636240	149616844	-	18	3404	16203	42810	ENSMUSG00000029657.15	ENSMUST00000202361.3	Hsph1	Hsph1-211	Known	Known	None	0.05000000074505806	None	None	None	None
m54284U_191213_120042/57147776/ccs	PacBio_Hippocampus_Rep2	mm10_ERCC_SIRV	chr10	81230787	81206034	-	13	2164	30989	81611	ENSMUSG00000034958.11	ENSMUST00000047408.5	Atcay	Atcay-201	Known	Known	None	0.25	None	None	None	None
m54284U_191109_043049/125108372/ccs	PacBio_Cortex_Rep2	mm10_ERCC_SIRV	chr11	109295230	109225366	-	19	2287	34754	572849	ENSMUSG00000020599.13	ENCODEMT000572849	Rgs9	ENCODEMT000572849	Known	NNC	None	0.20000000298023224	None	None	None	None
m54284U_191109_043049/42796317/ccs	PacBio_Cortex_Rep2	mm10_ERCC_SIRV	chr2	143546186	143814022	+	12	2430	6276	16674	ENSMUSG00000027419.9	ENSMUST00000028905.9	Pcsk2	Pcsk2-201	Known	Known	None	0.25	None	None	None	None
m54284U_191107_221739/4654076/ccs	PacBio_Cortex_Rep1	mm10_ERCC_SIRV	chr10	81230801	81206035	-	13	2177	30989	81611	ENSMUSG00000034958.11	ENSMUST00000047408.5	Atcay	Atcay-201	Known	Known	None	0.25	None	None	None	None
m54284U_191109_043049/48039087/ccs	PacBio_Cortex_Rep2	mm10_ERCC_SIRV	chr4	150237242	150248872	+	12	1730	12844	33335	ENSMUSG00000063524.13	ENSMUST00000080926.12	Eno1	Eno1-202	Known	Known	None	0.15000000596046448	None	None	None	None
m54284U_191107_221739/90178863/ccs	PacBio_Cortex_Rep1	mm10_ERCC_SIRV	chr5	149636181	149616844	-	18	3338	16203	42810	ENSMUSG00000029657.15	ENSMUST00000202361.3	Hsph1	Hsph1-211	Known	Known	None	0.05000000074505806	None	None	None	None
m54284U_191109_043049/126091897/ccs	PacBio_Cortex_Rep2	mm10_ERCC_SIRV	chr11	109297979	109225360	-	19	2279	34754	91656	ENSMUSG00000020599.13	ENSMUST00000020920.9	Rgs9	Rgs9-201	Known	Known	None	0.20000000298023224	None	None	None	None
m54284U_191212_053548/7864664/ccs	PacBio_Hippocampus_Rep1	mm10_ERCC_SIRV	chr10	81230787	81206035	-	13	2163	30989	81611	ENSMUSG00000034958.11	ENSMUST00000047408.5	Atcay	Atcay-201	Known	Known	None	0.25	None	None	None	None
m54284U_191107_221739/92341082/ccs	PacBio_Cortex_Rep1	mm10_ERCC_SIRV	chr7	142387840	142375919	-	9	1921	24004	62924	ENSMUSG00000007891.16	ENSMUST00000151120.8	Ctsd	Ctsd-202	Known	Known	None	0.10000000149011612	None	None	None	None
m54284U_191107_221739/67305988/ccs	PacBio_Cortex_Rep1	mm10_ERCC_SIRV	chr10	81230786	81206036	-	13	2161	30989	81611	ENSMUSG00000034958.11	ENSMUST00000047408.5	Atcay	Atcay-201	Known	Known	None	0.20000000298023224	None	None	None	None
m54284U_191109_043049/126289663/ccs	PacBio_Cortex_Rep2	mm10_ERCC_SIRV	chr11	109298144	109225360	-	19	2444	34754	91656	ENSMUSG00000020599.13	ENSMUST00000020920.9	Rgs9	Rgs9-201	Known	Known	None	0.20000000298023224	None	None	None	None
m54284U_191109_043049/44696719/ccs	PacBio_Cortex_Rep2	mm10_ERCC_SIRV	chr2	143546186	143814022	+	12	2430	6276	16674	ENSMUSG00000027419.9	ENSMUST00000028905.9	Pcsk2	Pcsk2-201	Known	Known	None	0.25	None	None	None	None
m54284U_191107_221739/90572643/ccs	PacBio_Cortex_Rep1	mm10_ERCC_SIRV	chr5	149636241	149616844	-	18	3405	16203	42810	ENSMUSG00000029657.15	ENSMUST00000202361.3	Hsph1	Hsph1-211	Known	Known	None	0.05000000074505806	None	None	None	None
m54284U_191109_043049/48039566/ccs	PacBio_Cortex_Rep2	mm10_ERCC_SIRV	chr4	150237242	150248872	+	12	1730	12844	33335	ENSMUSG00000063524.13	ENSMUST00000080926.12	Eno1	Eno1-202	Known	Known	None	0.15000000596046448	None	None	None	None
m54284U_191212_053548/125698050/ccs	PacBio_Hippocampus_Rep1	mm10_ERCC_SIRV	chr10	81230818	81206036	-	13	2193	30989	81611	ENSMUSG00000034958.11	ENSMUST00000047408.5	Atcay	Atcay-201	Known	Known	None	0.20000000298023224	None	None	None	None
m54284U_191213_120042/98502682/ccs	PacBio_Hippocampus_Rep2	mm10_ERCC_SIRV	chr10	81230791	81206038	-	13	2164	30989	81611	ENSMUSG00000034958.11	ENSMUST00000047408.5	Atcay	Atcay-201	Known	Known	None	0.15000000596046448	None	None	None	None
m54284U_191109_043049/127074466/ccs	PacBio_Cortex_Rep2	mm10_ERCC_SIRV	chr11	109298099	109225360	-	19	2399	34754	91656	ENSMUSG00000020599.13	ENSMUST00000020920.9	Rgs9	Rgs9-201	Known	Known	None	0.20000000298023224	None	None	None	None
m54284U_191107_221739/91947691/ccs	PacBio_Cortex_Rep1	mm10_ERCC_SIRV	chr5	149636184	149616844	-	18	3348	16203	42810	ENSMUSG00000029657.15	ENSMUST00000202361.3	Hsph1	Hsph1-211	Known	Known	None	0.05000000074505806	None	None	None	None
m54284U_191212_053548/75301278/ccs	PacBio_Hippocampus_Rep1	mm10_ERCC_SIRV	chr10	81230763	81206040	-	13	2134	30989	81611	ENSMUSG00000034958.11	ENSMUST00000047408.5	Atcay	Atcay-201	Known	Known	None	0.15000000596046448	None	None	None	None
m54284U_191107_221739/92473082/ccs	PacBio_Cortex_Rep1	mm10_ERCC_SIRV	chr7	142387827	142375919	-	9	1908	24004	62924	ENSMUSG00000007891.16	ENSMUST00000151120.8	Ctsd	Ctsd-202	Known	Known	None	0.10000000149011612	None	None	None	None
m54284U_191109_043049/47122471/ccs	PacBio_Cortex_Rep2	mm10_ERCC_SIRV	chr2	143546186	143814022	+	12	2430	6276	16674	ENSMUSG00000027419.9	ENSMUST00000028905.9	Pcsk2	Pcsk2-201	Known	Known	None	0.25	None	None	None	None
m54284U_191109_043049/48104402/ccs	PacBio_Cortex_Rep2	mm10_ERCC_SIRV	chr4	150237242	150248872	+	12	1730	12844	33335	ENSMUSG00000063524.13	ENSMUST00000080926.12	Eno1	Eno1-202	Known	Known	None	0.15000000596046448	None	None	None	None
m54284U_191109_043049/127207010/ccs	PacBio_Cortex_Rep2	mm10_ERCC_SIRV	chr11	109298106	109225360	-	19	2406	34754	91656	ENSMUSG00000020599.13	ENSMUST00000020920.9	Rgs9	Rgs9-201	Known	Known	None	0.20000000298023224	None	None	None	None
m54284U_191107_221739/16385609/ccs	PacBio_Cortex_Rep1	mm10_ERCC_SIRV	chr10	81230762	81206042	-	13	2131	30989	81611	ENSMUSG00000034958.11	ENSMUST00000047408.5	Atcay	Atcay-201	Known	Known	None	0.15000000596046448	None	None	None	None
m54284U_191107_221739/92274979/ccs	PacBio_Cortex_Rep1	mm10_ERCC_SIRV	chr5	149636170	149616844	-	18	3334	16203	42810	ENSMUSG00000029657.15	ENSMUST00000202361.3	Hsph1	Hsph1-211	Known	Known	None	0.05000000074505806	None	None	None	None
m54284U_191213_120042/63504754/ccs	PacBio_Hippocampus_Rep2	mm10_ERCC_SIRV	chr10	81230787	81206056	-	13	2142	30989	81611	ENSMUSG00000034958.11	ENSMUST00000047408.5	Atcay	Atcay-201	Known	Known	None	0.30000001192092896	None	None	None	None
m54284U_191109_043049/127338522/ccs	PacBio_Cortex_Rep2	mm10_ERCC_SIRV	chr11	109298080	109225360	-	19	2359	34754	91656	ENSMUSG00000020599.13	ENSMUST00000020920.9	Rgs9	Rgs9-201	Known	Known	None	0.20000000298023224	None	None	None	None
m54284U_191109_043049/48300226/ccs	PacBio_Cortex_Rep2	mm10_ERCC_SIRV	chr2	143546186	143815565	+	12	3973	6276	16674	ENSMUSG00000027419.9	ENSMUST00000028905.9	Pcsk2	Pcsk2-201	Known	Known	None	0.6000000238418579	None	None	None	None
m54284U_191109_043049/48498139/ccs	PacBio_Cortex_Rep2	mm10_ERCC_SIRV	chr4	150237242	150248872	+	12	1730	12844	33335	ENSMUSG00000063524.13	ENSMUST00000080926.12	Eno1	Eno1-202	Known	Known	None	0.15000000596046448	None	None	None	None
m54284U_191107_221739/92997067/ccs	PacBio_Cortex_Rep1	mm10_ERCC_SIRV	chr7	142387840	142375919	-	9	1921	24004	62924	ENSMUSG00000007891.16	ENSMUST00000151120.8	Ctsd	Ctsd-202	Known	Known	None	0.10000000149011612	None	None	None	None
m54284U_191107_221739/99484405/ccs	PacBio_Cortex_Rep1	mm10_ERCC_SIRV	chr5	149636178	149616844	-	18	3342	16203	42810	ENSMUSG00000029657.15	ENSMUST00000202361.3	Hsph1	Hsph1-211	Known	Known	None	0.05000000074505806	None	None	None	None
m54284U_191109_043049/129763387/ccs	PacBio_Cortex_Rep2	mm10_ERCC_SIRV	chr11	109298134	109225360	-	19	2434	34754	91656	ENSMUSG00000020599.13	ENSMUST00000020920.9	Rgs9	Rgs9-201	Known	Known	None	0.20000000298023224	None	None	None	None
m54284U_191213_120042/123996128/ccs	PacBio_Hippocampus_Rep2	mm10_ERCC_SIRV	chr10	81230818	81206056	-	13	2173	30989	81611	ENSMUSG00000034958.11	ENSMUST00000047408.5	Atcay	Atcay-201	Known	Known	None	0.30000001192092896	None	None	None	None
m54284U_191109_043049/52954522/ccs	PacBio_Cortex_Rep2	mm10_ERCC_SIRV	chr2	143546186	143814020	+	12	2428	6276	16674	ENSMUSG00000027419.9	ENSMUST00000028905.9	Pcsk2	Pcsk2-201	Known	Known	None	0.25	None	None	None	None
m54284U_191109_043049/48564045/ccs	PacBio_Cortex_Rep2	mm10_ERCC_SIRV	chr4	150237242	150248871	+	12	1729	12844	33335	ENSMUSG00000063524.13	ENSMUST00000080926.12	Eno1	Eno1-202	Known	Known	None	0.15000000596046448	None	None	None	None
m54284U_191107_221739/104203264/ccs	PacBio_Cortex_Rep1	mm10_ERCC_SIRV	chr5	149636240	149616844	-	18	3404	16203	42810	ENSMUSG00000029657.15	ENSMUST00000202361.3	Hsph1	Hsph1-211	Known	Known	None	0.05000000074505806	None	None	None	None
m54284U_191212_053548/161546596/ccs	PacBio_Hippocampus_Rep1	mm10_ERCC_SIRV	chr10	81230785	81206057	-	13	2139	30989	81611	ENSMUSG00000034958.11	ENSMUST00000047408.5	Atcay	Atcay-201	Known	Known	None	0.30000001192092896	None	None	None	None
m54284U_191109_043049/130352938/ccs	PacBio_Cortex_Rep2	mm10_ERCC_SIRV	chr11	109229224	109225372	-	2	2516	34754	572842	ENSMUSG00000020599.13	ENCODEMT000572842	Rgs9	ENCODEMT000572842	Known	ISM	Suffix	0.20000000298023224	None	None	None	None
m54284U_191213_120042/140576396/ccs	PacBio_Hippocampus_Rep2	mm10_ERCC_SIRV	chr10	81230785	81206057	-	13	2139	30989	81611	ENSMUSG00000034958.11	ENSMUST00000047408.5	Atcay	Atcay-201	Known	Known	None	0.30000001192092896	None	None	None	None
m54284U_191107_221739/93257887/ccs	PacBio_Cortex_Rep1	mm10_ERCC_SIRV	chr7	142387892	142375919	-	9	1973	24004	62924	ENSMUSG00000007891.16	ENSMUST00000151120.8	Ctsd	Ctsd-202	Known	Known	None	0.10000000149011612	None	None	None	None
m54284U_191109_043049/55116629/ccs	PacBio_Cortex_Rep2	mm10_ERCC_SIRV	chr2	143546186	143814020	+	12	2428	6276	16674	ENSMUSG00000027419.9	ENSMUST00000028905.9	Pcsk2	Pcsk2-201	Known	Known	None	0.25	None	None	None	None
m54284U_191107_221739/106497426/ccs	PacBio_Cortex_Rep1	mm10_ERCC_SIRV	chr5	149636240	149616844	-	17	3272	16203	42811	ENSMUSG00000029657.15	ENSMUST00000074846.13	Hsph1	Hsph1-201	Known	Known	None	0.05000000074505806	None	None	None	None
m54284U_191109_043049/48759017/ccs	PacBio_Cortex_Rep2	mm10_ERCC_SIRV	chr4	150237242	150248872	+	12	1730	12844	33335	ENSMUSG00000063524.13	ENSMUST00000080926.12	Eno1	Eno1-202	Known	Known	None	0.15000000596046448	None	None	None	None
m54284U_191107_221739/69928239/ccs	PacBio_Cortex_Rep1	mm10_ERCC_SIRV	chr10	81230817	81206061	-	13	2158	30989	81611	ENSMUSG00000034958.11	ENSMUST00000047408.5	Atcay	Atcay-201	Known	Known	None	0.4000000059604645	None	None	None	None
m54284U_191109_043049/130483443/ccs	PacBio_Cortex_Rep2	mm10_ERCC_SIRV	chr11	109298105	109225360	-	19	2405	34754	91656	ENSMUSG00000020599.13	ENSMUST00000020920.9	Rgs9	Rgs9-201	Known	Known	None	0.20000000298023224	None	None	None	None
m54284U_191212_053548/94175967/ccs	PacBio_Hippocampus_Rep1	mm10_ERCC_SIRV	chr10	81230785	81206061	-	13	2135	30989	81611	ENSMUSG00000034958.11	ENSMUST00000047408.5	Atcay	Atcay-201	Known	Known	None	0.4000000059604645	None	None	None	None
m54284U_191109_043049/131007687/ccs	PacBio_Cortex_Rep2	mm10_ERCC_SIRV	chr11	109298103	109225360	-	19	2403	34754	91656	ENSMUSG00000020599.13	ENSMUST00000020920.9	Rgs9	Rgs9-201	Known	Known	None	0.20000000298023224	None	None	None	None
m54284U_191107_221739/108134700/ccs	PacBio_Cortex_Rep1	mm10_ERCC_SIRV	chr5	149636232	149616844	-	18	3396	16203	42810	ENSMUSG00000029657.15	ENSMUST00000202361.3	Hsph1	Hsph1-211	Known	Known	None	0.05000000074505806	None	None	None	None
m54284U_191109_043049/48760652/ccs	PacBio_Cortex_Rep2	mm10_ERCC_SIRV	chr4	150237242	150248872	+	12	1730	12844	33335	ENSMUSG00000063524.13	ENSMUST00000080926.12	Eno1	Eno1-202	Known	Known	None	0.15000000596046448	None	None	None	None
m54284U_191109_043049/58394722/ccs	PacBio_Cortex_Rep2	mm10_ERCC_SIRV	chr2	143546186	143814027	+	12	2435	6276	16674	ENSMUSG00000027419.9	ENSMUST00000028905.9	Pcsk2	Pcsk2-201	Known	Known	None	0.15000000596046448	None	None	None	None
m54284U_191107_221739/32768100/ccs	PacBio_Cortex_Rep1	mm10_ERCC_SIRV	chr10	81230786	81206066	-	13	2131	30989	81611	ENSMUSG00000034958.11	ENSMUST00000047408.5	Atcay	Atcay-201	Known	Known	None	0.3499999940395355	None	None	None	None
m54284U_191107_221739/93520249/ccs	PacBio_Cortex_Rep1	mm10_ERCC_SIRV	chr7	142387826	142375919	-	9	1907	24004	62924	ENSMUSG00000007891.16	ENSMUST00000151120.8	Ctsd	Ctsd-202	Known	Known	None	0.10000000149011612	None	None	None	None
m54284U_191109_043049/143065746/ccs	PacBio_Cortex_Rep2	mm10_ERCC_SIRV	chr10	81230787	81206071	-	13	2127	30989	81611	ENSMUSG00000034958.11	ENSMUST00000047408.5	Atcay	Atcay-201	Known	Known	None	0.4000000059604645	None	None	None	None
m54284U_191109_043049/131073009/ccs	PacBio_Cortex_Rep2	mm10_ERCC_SIRV	chr11	109269035	109225362	-	12	1784	34754	572897	ENSMUSG00000020599.13	ENCODEMT000572897	Rgs9	ENCODEMT000572897	Known	ISM	Suffix	0.20000000298023224	None	None	None	None
m54284U_191107_221739/111608809/ccs	PacBio_Cortex_Rep1	mm10_ERCC_SIRV	chr5	149636170	149616844	-	18	3334	16203	42810	ENSMUSG00000029657.15	ENSMUST00000202361.3	Hsph1	Hsph1-211	Known	Known	None	0.05000000074505806	None	None	None	None
m54284U_191212_053548/155583185/ccs	PacBio_Hippocampus_Rep1	mm10_ERCC_SIRV	chr10	81230786	81206071	-	13	2126	30989	81611	ENSMUSG00000034958.11	ENSMUST00000047408.5	Atcay	Atcay-201	Known	Known	None	0.4000000059604645	None	None	None	None
m54284U_191109_043049/48824995/ccs	PacBio_Cortex_Rep2	mm10_ERCC_SIRV	chr4	150237242	150248872	+	12	1730	12844	33335	ENSMUSG00000063524.13	ENSMUST00000080926.12	Eno1	Eno1-202	Known	Known	None	0.15000000596046448	None	None	None	None
m54284U_191109_043049/60098287/ccs	PacBio_Cortex_Rep2	mm10_ERCC_SIRV	chr2	143546186	143814025	+	12	2433	6276	16674	ENSMUSG00000027419.9	ENSMUST00000028905.9	Pcsk2	Pcsk2-201	Known	Known	None	0.20000000298023224	None	None	None	None
m54284U_191109_043049/132580129/ccs	PacBio_Cortex_Rep2	mm10_ERCC_SIRV	chr10	81230818	81206072	-	13	2157	30989	81611	ENSMUSG00000034958.11	ENSMUST00000047408.5	Atcay	Atcay-201	Known	Known	None	0.3499999940395355	None	None	None	None
m54284U_191109_043049/132514635/ccs	PacBio_Cortex_Rep2	mm10_ERCC_SIRV	chr11	109298104	109225360	-	19	2404	34754	91656	ENSMUSG00000020599.13	ENSMUST00000020920.9	Rgs9	Rgs9-201	Known	Known	None	0.20000000298023224	None	None	None	None
m54284U_191107_221739/93717864/ccs	PacBio_Cortex_Rep1	mm10_ERCC_SIRV	chr7	142387827	142375919	-	9	1908	24004	62924	ENSMUSG00000007891.16	ENSMUST00000151120.8	Ctsd	Ctsd-202	Known	Known	None	0.10000000149011612	None	None	None	None
m54284U_191107_221739/111937498/ccs	PacBio_Cortex_Rep1	mm10_ERCC_SIRV	chr5	149636241	149616844	-	18	3405	16203	42810	ENSMUSG00000029657.15	ENSMUST00000202361.3	Hsph1	Hsph1-211	Known	Known	None	0.05000000074505806	None	None	None	None
m54284U_191107_221739/43779437/ccs	PacBio_Cortex_Rep1	mm10_ERCC_SIRV	chr10	81230790	81206073	-	13	2128	30989	81611	ENSMUSG00000034958.11	ENSMUST00000047408.5	Atcay	Atcay-201	Known	Known	None	0.3499999940395355	None	None	None	None
m54284U_191109_043049/49283973/ccs	PacBio_Cortex_Rep2	mm10_ERCC_SIRV	chr4	150237242	150248875	+	12	1733	12844	33335	ENSMUSG00000063524.13	ENSMUST00000080926.12	Eno1	Eno1-202	Known	Known	None	0.15000000596046448	None	None	None	None
m54284U_191109_043049/64160953/ccs	PacBio_Cortex_Rep2	mm10_ERCC_SIRV	chr2	143546186	143814029	+	12	2437	6276	16674	ENSMUSG00000027419.9	ENSMUST00000028905.9	Pcsk2	Pcsk2-201	Known	Known	None	0.20000000298023224	None	None	None	None
m54284U_191109_043049/78774435/ccs	PacBio_Cortex_Rep2	mm10_ERCC_SIRV	chr10	81230786	81206073	-	13	2124	30989	81611	ENSMUSG00000034958.11	ENSMUST00000047408.5	Atcay	Atcay-201	Known	Known	None	0.3499999940395355	None	None	None	None
m54284U_191109_043049/132580847/ccs	PacBio_Cortex_Rep2	mm10_ERCC_SIRV	chr11	109298105	109225360	-	19	2405	34754	91656	ENSMUSG00000020599.13	ENSMUST00000020920.9	Rgs9	Rgs9-201	Known	Known	None	0.20000000298023224	None	None	None	None
m54284U_191107_221739/114163947/ccs	PacBio_Cortex_Rep1	mm10_ERCC_SIRV	chr5	149636336	149616844	-	18	3500	16203	42810	ENSMUSG00000029657.15	ENSMUST00000202361.3	Hsph1	Hsph1-211	Known	Known	None	0.05000000074505806	None	None	None	None
m54284U_191109_043049/131596526/ccs	PacBio_Cortex_Rep2	mm10_ERCC_SIRV	chr10	81230785	81206073	-	13	2123	30989	81611	ENSMUSG00000034958.11	ENSMUST00000047408.5	Atcay	Atcay-201	Known	Known	None	0.3499999940395355	None	None	None	None
m54284U_191109_043049/49348864/ccs	PacBio_Cortex_Rep2	mm10_ERCC_SIRV	chr4	150237242	150248871	+	12	1729	12844	33335	ENSMUSG00000063524.13	ENSMUST00000080926.12	Eno1	Eno1-202	Known	Known	None	0.15000000596046448	None	None	None	None
m54284U_191109_043049/132972811/ccs	PacBio_Cortex_Rep2	mm10_ERCC_SIRV	chr11	109298096	109225360	-	19	2396	34754	91656	ENSMUSG00000020599.13	ENSMUST00000020920.9	Rgs9	Rgs9-201	Known	Known	None	0.20000000298023224	None	None	None	None
m54284U_191213_120042/8717335/ccs	PacBio_Hippocampus_Rep2	mm10_ERCC_SIRV	chr10	81230755	81206077	-	13	2089	30989	81611	ENSMUSG00000034958.11	ENSMUST00000047408.5	Atcay	Atcay-201	Known	Known	None	0.30000001192092896	None	None	None	None
m54284U_191107_221739/93718413/ccs	PacBio_Cortex_Rep1	mm10_ERCC_SIRV	chr7	142387827	142375919	-	9	1908	24004	62924	ENSMUSG00000007891.16	ENSMUST00000151120.8	Ctsd	Ctsd-202	Known	Known	None	0.10000000149011612	None	None	None	None
m54284U_191109_043049/68159125/ccs	PacBio_Cortex_Rep2	mm10_ERCC_SIRV	chr2	143546186	143816280	+	12	4688	6276	16674	ENSMUSG00000027419.9	ENSMUST00000028905.9	Pcsk2	Pcsk2-201	Known	Known	None	0.30000001192092896	None	None	None	None
m54284U_191107_221739/114690070/ccs	PacBio_Cortex_Rep1	mm10_ERCC_SIRV	chr5	149636184	149616844	-	18	3348	16203	42810	ENSMUSG00000029657.15	ENSMUST00000202361.3	Hsph1	Hsph1-211	Known	Known	None	0.05000000074505806	None	None	None	None
m54284U_191107_221739/2098788/ccs	PacBio_Cortex_Rep1	mm10_ERCC_SIRV	chr10	81230819	81206078	-	13	2152	30989	81611	ENSMUSG00000034958.11	ENSMUST00000047408.5	Atcay	Atcay-201	Known	Known	None	0.3499999940395355	None	None	None	None
m54284U_191109_043049/135791327/ccs	PacBio_Cortex_Rep2	mm10_ERCC_SIRV	chr11	109298148	109225360	-	19	2448	34754	91656	ENSMUSG00000020599.13	ENSMUST00000020920.9	Rgs9	Rgs9-201	Known	Known	None	0.20000000298023224	None	None	None	None
m54284U_191109_043049/49414444/ccs	PacBio_Cortex_Rep2	mm10_ERCC_SIRV	chr4	150237242	150248872	+	12	1730	12844	33335	ENSMUSG00000063524.13	ENSMUST00000080926.12	Eno1	Eno1-202	Known	Known	None	0.15000000596046448	None	None	None	None
m54284U_191107_221739/23136255/ccs	PacBio_Cortex_Rep1	mm10_ERCC_SIRV	chr10	81230837	81206078	-	13	2170	30989	81611	ENSMUSG00000034958.11	ENSMUST00000047408.5	Atcay	Atcay-201	Known	Known	None	0.3499999940395355	None	None	None	None
m54284U_191109_043049/135988178/ccs	PacBio_Cortex_Rep2	mm10_ERCC_SIRV	chr11	109298161	109225360	-	19	2461	34754	91656	ENSMUSG00000020599.13	ENSMUST00000020920.9	Rgs9	Rgs9-201	Known	Known	None	0.20000000298023224	None	None	None	None
m54284U_191109_043049/73860975/ccs	PacBio_Cortex_Rep2	mm10_ERCC_SIRV	chr2	143546186	143816280	+	12	4688	6276	16674	ENSMUSG00000027419.9	ENSMUST00000028905.9	Pcsk2	Pcsk2-201	Known	Known	None	0.30000001192092896	None	None	None	None
m54284U_191107_221739/114950677/ccs	PacBio_Cortex_Rep1	mm10_ERCC_SIRV	chr5	149636186	149616844	-	17	3218	16203	42811	ENSMUSG00000029657.15	ENSMUST00000074846.13	Hsph1	Hsph1-201	Known	Known	None	0.05000000074505806	None	None	None	None
m54284U_191107_221739/48302593/ccs	PacBio_Cortex_Rep1	mm10_ERCC_SIRV	chr10	81230787	81206078	-	13	2120	30989	81611	ENSMUSG00000034958.11	ENSMUST00000047408.5	Atcay	Atcay-201	Known	Known	None	0.3499999940395355	None	None	None	None
m54284U_191107_221739/94504214/ccs	PacBio_Cortex_Rep1	mm10_ERCC_SIRV	chr7	142387879	142375919	-	9	1960	24004	62924	ENSMUSG00000007891.16	ENSMUST00000151120.8	Ctsd	Ctsd-202	Known	Known	None	0.10000000149011612	None	None	None	None
m54284U_191107_221739/71829440/ccs	PacBio_Cortex_Rep1	mm10_ERCC_SIRV	chr10	81230785	81206078	-	13	2118	30989	81611	ENSMUSG00000034958.11	ENSMUST00000047408.5	Atcay	Atcay-201	Known	Known	None	0.3499999940395355	None	None	None	None
m54284U_191109_043049/49480242/ccs	PacBio_Cortex_Rep2	mm10_ERCC_SIRV	chr4	150237242	150248872	+	12	1730	12844	33335	ENSMUSG00000063524.13	ENSMUST00000080926.12	Eno1	Eno1-202	Known	Known	None	0.15000000596046448	None	None	None	None
m54284U_191109_043049/137038092/ccs	PacBio_Cortex_Rep2	mm10_ERCC_SIRV	chr11	109298074	109225360	-	19	2374	34754	91656	ENSMUSG00000020599.13	ENSMUST00000020920.9	Rgs9	Rgs9-201	Known	Known	None	0.20000000298023224	None	None	None	None
m54284U_191107_221739/148178636/ccs	PacBio_Cortex_Rep1	mm10_ERCC_SIRV	chr10	81230817	81206078	-	13	2150	30989	81611	ENSMUSG00000034958.11	ENSMUST00000047408.5	Atcay	Atcay-201	Known	Known	None	0.3499999940395355	None	None	None	None
m54284U_191107_221739/115541429/ccs	PacBio_Cortex_Rep1	mm10_ERCC_SIRV	chr5	149636240	149616844	-	18	3404	16203	42810	ENSMUSG00000029657.15	ENSMUST00000202361.3	Hsph1	Hsph1-211	Known	Known	None	0.05000000074505806	None	None	None	None
m54284U_191109_043049/80413389/ccs	PacBio_Cortex_Rep2	mm10_ERCC_SIRV	chr2	143546186	143814016	+	12	2424	6276	16674	ENSMUSG00000027419.9	ENSMUST00000028905.9	Pcsk2	Pcsk2-201	Known	Known	None	0.25	None	None	None	None
m54284U_191109_043049/12388186/ccs	PacBio_Cortex_Rep2	mm10_ERCC_SIRV	chr10	81230796	81206078	-	13	2129	30989	81611	ENSMUSG00000034958.11	ENSMUST00000047408.5	Atcay	Atcay-201	Known	Known	None	0.3499999940395355	None	None	None	None
m54284U_191109_043049/137364500/ccs	PacBio_Cortex_Rep2	mm10_ERCC_SIRV	chr11	109298089	109225360	-	19	2389	34754	91656	ENSMUSG00000020599.13	ENSMUST00000020920.9	Rgs9	Rgs9-201	Known	Known	None	0.20000000298023224	None	None	None	None
m54284U_191109_043049/49482268/ccs	PacBio_Cortex_Rep2	mm10_ERCC_SIRV	chr4	150237242	150248872	+	12	1730	12844	33335	ENSMUSG00000063524.13	ENSMUST00000080926.12	Eno1	Eno1-202	Known	Known	None	0.15000000596046448	None	None	None	None
m54284U_191107_221739/94505746/ccs	PacBio_Cortex_Rep1	mm10_ERCC_SIRV	chr7	142387879	142375919	-	9	1960	24004	62924	ENSMUSG00000007891.16	ENSMUST00000151120.8	Ctsd	Ctsd-202	Known	Known	None	0.10000000149011612	None	None	None	None
m54284U_191109_043049/132974177/ccs	PacBio_Cortex_Rep2	mm10_ERCC_SIRV	chr10	81230651	81206078	-	13	1984	30989	81611	ENSMUSG00000034958.11	ENSMUST00000047408.5	Atcay	Atcay-201	Known	Known	None	0.3499999940395355	None	None	None	None
m54284U_191107_221739/116853090/ccs	PacBio_Cortex_Rep1	mm10_ERCC_SIRV	chr5	149636240	149616844	-	18	3404	16203	42810	ENSMUSG00000029657.15	ENSMUST00000202361.3	Hsph1	Hsph1-211	Known	Known	None	0.05000000074505806	None	None	None	None
m54284U_191109_043049/137627235/ccs	PacBio_Cortex_Rep2	mm10_ERCC_SIRV	chr11	109298103	109225360	-	19	2403	34754	91656	ENSMUSG00000020599.13	ENSMUST00000020920.9	Rgs9	Rgs9-201	Known	Known	None	0.20000000298023224	None	None	None	None
m54284U_191109_043049/82248538/ccs	PacBio_Cortex_Rep2	mm10_ERCC_SIRV	chr2	143546186	143814029	+	12	2437	6276	16674	ENSMUSG00000027419.9	ENSMUST00000028905.9	Pcsk2	Pcsk2-201	Known	Known	None	0.20000000298023224	None	None	None	None
m54284U_191109_043049/136184096/ccs	PacBio_Cortex_Rep2	mm10_ERCC_SIRV	chr10	81230832	81206078	-	13	2165	30989	81611	ENSMUSG00000034958.11	ENSMUST00000047408.5	Atcay	Atcay-201	Known	Known	None	0.3499999940395355	None	None	None	None
m54284U_191109_043049/49546857/ccs	PacBio_Cortex_Rep2	mm10_ERCC_SIRV	chr4	150237242	150248871	+	12	1729	12844	33335	ENSMUSG00000063524.13	ENSMUST00000080926.12	Eno1	Eno1-202	Known	Known	None	0.15000000596046448	None	None	None	None
m54284U_191212_053548/100336307/ccs	PacBio_Hippocampus_Rep1	mm10_ERCC_SIRV	chr10	81230788	81206078	-	13	2121	30989	81611	ENSMUSG00000034958.11	ENSMUST00000047408.5	Atcay	Atcay-201	Known	Known	None	0.3499999940395355	None	None	None	None
m54284U_191109_043049/137890178/ccs	PacBio_Cortex_Rep2	mm10_ERCC_SIRV	chr11	109298105	109225360	-	19	2405	34754	91656	ENSMUSG00000020599.13	ENSMUST00000020920.9	Rgs9	Rgs9-201	Known	Known	None	0.20000000298023224	None	None	None	None
m54284U_191107_221739/117246390/ccs	PacBio_Cortex_Rep1	mm10_ERCC_SIRV	chr5	149636213	149616844	-	18	3377	16203	42810	ENSMUSG00000029657.15	ENSMUST00000202361.3	Hsph1	Hsph1-211	Known	Known	None	0.05000000074505806	None	None	None	None
m54284U_191212_053548/160301868/ccs	PacBio_Hippocampus_Rep1	mm10_ERCC_SIRV	chr10	81230818	81206078	-	13	2151	30989	81611	ENSMUSG00000034958.11	ENSMUST00000047408.5	Atcay	Atcay-201	Known	Known	None	0.3499999940395355	None	None	None	None
m54284U_191107_221739/94896194/ccs	PacBio_Cortex_Rep1	mm10_ERCC_SIRV	chr7	142387827	142375919	-	9	1908	24004	62924	ENSMUSG00000007891.16	ENSMUST00000151120.8	Ctsd	Ctsd-202	Known	Known	None	0.10000000149011612	None	None	None	None
m54284U_191109_043049/82315924/ccs	PacBio_Cortex_Rep2	mm10_ERCC_SIRV	chr2	143546186	143814029	+	12	2437	6276	16674	ENSMUSG00000027419.9	ENSMUST00000028905.9	Pcsk2	Pcsk2-201	Known	Known	None	0.20000000298023224	None	None	None	None
m54284U_191109_043049/49613037/ccs	PacBio_Cortex_Rep2	mm10_ERCC_SIRV	chr4	150237242	150248872	+	12	1730	12844	33335	ENSMUSG00000063524.13	ENSMUST00000080926.12	Eno1	Eno1-202	Known	Known	None	0.15000000596046448	None	None	None	None
m54284U_191109_043049/141362104/ccs	PacBio_Cortex_Rep2	mm10_ERCC_SIRV	chr11	109298155	109225360	-	19	2455	34754	91656	ENSMUSG00000020599.13	ENSMUST00000020920.9	Rgs9	Rgs9-201	Known	Known	None	0.20000000298023224	None	None	None	None
m54284U_191107_221739/115737026/ccs	PacBio_Cortex_Rep1	mm10_ERCC_SIRV	chr10	81230762	81206079	-	13	2094	30989	81611	ENSMUSG00000034958.11	ENSMUST00000047408.5	Atcay	Atcay-201	Known	Known	None	0.3499999940395355	None	None	None	None
m54284U_191213_120042/150274348/ccs	PacBio_Hippocampus_Rep2	mm10_ERCC_SIRV	chr10	81230786	81206079	-	12	2082	30989	572961	ENSMUSG00000034958.11	ENCODEMT000572961	Atcay	ENCODEMT000572961	Known	NIC	None	0.3499999940395355	None	None	None	None
m54284U_191107_221739/119668741/ccs	PacBio_Cortex_Rep1	mm10_ERCC_SIRV	chr5	149636209	149616844	-	18	3373	16203	42810	ENSMUSG00000029657.15	ENSMUST00000202361.3	Hsph1	Hsph1-211	Known	Known	None	0.05000000074505806	None	None	None	None
m54284U_191109_043049/141427255/ccs	PacBio_Cortex_Rep2	mm10_ERCC_SIRV	chr11	109298097	109225360	-	19	2397	34754	91656	ENSMUSG00000020599.13	ENSMUST00000020920.9	Rgs9	Rgs9-201	Known	Known	None	0.20000000298023224	None	None	None	None
m54284U_191213_120042/58655072/ccs	PacBio_Hippocampus_Rep2	mm10_ERCC_SIRV	chr10	81230785	81206080	-	13	2116	30989	81611	ENSMUSG00000034958.11	ENSMUST00000047408.5	Atcay	Atcay-201	Known	Known	None	0.30000001192092896	None	None	None	None
m54284U_191109_043049/87884634/ccs	PacBio_Cortex_Rep2	mm10_ERCC_SIRV	chr2	143546186	143814027	+	12	2435	6276	16674	ENSMUSG00000027419.9	ENSMUST00000028905.9	Pcsk2	Pcsk2-201	Known	Known	None	0.15000000596046448	None	None	None	None
m54284U_191109_043049/49940029/ccs	PacBio_Cortex_Rep2	mm10_ERCC_SIRV	chr4	150237242	150248875	+	12	1733	12844	33335	ENSMUSG00000063524.13	ENSMUST00000080926.12	Eno1	Eno1-202	Known	Known	None	0.15000000596046448	None	None	None	None
m54284U_191107_221739/95290231/ccs	PacBio_Cortex_Rep1	mm10_ERCC_SIRV	chr7	142387887	142375919	-	9	1968	24004	62924	ENSMUSG00000007891.16	ENSMUST00000151120.8	Ctsd	Ctsd-202	Known	Known	None	0.10000000149011612	None	None	None	None
m54284U_191109_043049/29229755/ccs	PacBio_Cortex_Rep2	mm10_ERCC_SIRV	chr10	81230817	81206082	-	13	2146	30989	81611	ENSMUSG00000034958.11	ENSMUST00000047408.5	Atcay	Atcay-201	Known	Known	None	0.25	None	None	None	None
m54284U_191107_221739/120128537/ccs	PacBio_Cortex_Rep1	mm10_ERCC_SIRV	chr5	149636202	149616844	-	18	3366	16203	42810	ENSMUSG00000029657.15	ENSMUST00000202361.3	Hsph1	Hsph1-211	Known	Known	None	0.05000000074505806	None	None	None	None
m54284U_191212_053548/70452718/ccs	PacBio_Hippocampus_Rep1	mm10_ERCC_SIRV	chr10	81230731	81206082	-	13	2060	30989	81611	ENSMUSG00000034958.11	ENSMUST00000047408.5	Atcay	Atcay-201	Known	Known	None	0.25	None	None	None	None
m54284U_191109_043049/49941204/ccs	PacBio_Cortex_Rep2	mm10_ERCC_SIRV	chr4	150237242	150248871	+	12	1729	12844	33335	ENSMUSG00000063524.13	ENSMUST00000080926.12	Eno1	Eno1-202	Known	Known	None	0.15000000596046448	None	None	None	None
m54284U_191109_043049/91883058/ccs	PacBio_Cortex_Rep2	mm10_ERCC_SIRV	chr2	143546186	143814022	+	12	2430	6276	16674	ENSMUSG00000027419.9	ENSMUST00000028905.9	Pcsk2	Pcsk2-201	Known	Known	None	0.25	None	None	None	None
m54284U_191109_043049/142674667/ccs	PacBio_Cortex_Rep2	mm10_ERCC_SIRV	chr11	109230115	109225372	-	2	3407	34754	572842	ENSMUSG00000020599.13	ENCODEMT000572842	Rgs9	ENCODEMT000572842	Known	ISM	Suffix	0.20000000298023224	None	None	None	None
m54284U_191107_221739/20122448/ccs	PacBio_Cortex_Rep1	mm10_ERCC_SIRV	chr10	81230836	81206083	-	13	2164	30989	81611	ENSMUSG00000034958.11	ENSMUST00000047408.5	Atcay	Atcay-201	Known	Known	None	0.30000001192092896	None	None	None	None
m54284U_191107_221739/120324144/ccs	PacBio_Cortex_Rep1	mm10_ERCC_SIRV	chr5	149636284	149616844	-	18	3448	16203	42810	ENSMUSG00000029657.15	ENSMUST00000202361.3	Hsph1	Hsph1-211	Known	Known	None	0.05000000074505806	None	None	None	None
m54284U_191107_221739/112920509/ccs	PacBio_Cortex_Rep1	mm10_ERCC_SIRV	chr10	81230787	81206083	-	13	2115	30989	81611	ENSMUSG00000034958.11	ENSMUST00000047408.5	Atcay	Atcay-201	Known	Known	None	0.30000001192092896	None	None	None	None
m54284U_191107_221739/95356435/ccs	PacBio_Cortex_Rep1	mm10_ERCC_SIRV	chr7	142387877	142375919	-	9	1958	24004	62924	ENSMUSG00000007891.16	ENSMUST00000151120.8	Ctsd	Ctsd-202	Known	Known	None	0.10000000149011612	None	None	None	None
m54284U_191109_043049/142737887/ccs	PacBio_Cortex_Rep2	mm10_ERCC_SIRV	chr11	109298155	109225360	-	19	2455	34754	91656	ENSMUSG00000020599.13	ENSMUST00000020920.9	Rgs9	Rgs9-201	Known	Known	None	0.20000000298023224	None	None	None	None
m54284U_191109_043049/50006126/ccs	PacBio_Cortex_Rep2	mm10_ERCC_SIRV	chr4	150237274	150248874	+	12	1730	12844	571509	ENSMUSG00000063524.13	ENCODEMT000571509	Eno1	ENCODEMT000571509	Known	NIC	None	0.15000000596046448	None	None	None	None
m54284U_191107_221739/141033634/ccs	PacBio_Cortex_Rep1	mm10_ERCC_SIRV	chr10	81230788	81206083	-	13	2110	30989	81611	ENSMUSG00000034958.11	ENSMUST00000047408.5	Atcay	Atcay-201	Known	Known	None	0.30000001192092896	None	None	None	None
m54284U_191109_043049/92405940/ccs	PacBio_Cortex_Rep2	mm10_ERCC_SIRV	chr2	143546186	143816280	+	12	4688	6276	16674	ENSMUSG00000027419.9	ENSMUST00000028905.9	Pcsk2	Pcsk2-201	Known	Known	None	0.30000001192092896	None	None	None	None
m54284U_191107_221739/121241627/ccs	PacBio_Cortex_Rep1	mm10_ERCC_SIRV	chr5	149636241	149616844	-	18	3405	16203	42810	ENSMUSG00000029657.15	ENSMUST00000202361.3	Hsph1	Hsph1-211	Known	Known	None	0.05000000074505806	None	None	None	None
m54284U_191107_221739/157748029/ccs	PacBio_Cortex_Rep1	mm10_ERCC_SIRV	chr10	81230777	81206083	-	13	2105	30989	81611	ENSMUSG00000034958.11	ENSMUST00000047408.5	Atcay	Atcay-201	Known	Known	None	0.30000001192092896	None	None	None	None
m54284U_191109_043049/143524975/ccs	PacBio_Cortex_Rep2	mm10_ERCC_SIRV	chr11	109298106	109225360	-	19	2406	34754	91656	ENSMUSG00000020599.13	ENSMUST00000020920.9	Rgs9	Rgs9-201	Known	Known	None	0.20000000298023224	None	None	None	None
m54284U_191109_043049/50135100/ccs	PacBio_Cortex_Rep2	mm10_ERCC_SIRV	chr4	150237274	150248874	+	12	1730	12844	571509	ENSMUSG00000063524.13	ENCODEMT000571509	Eno1	ENCODEMT000571509	Known	NIC	None	0.15000000596046448	None	None	None	None
m54284U_191107_221739/168101365/ccs	PacBio_Cortex_Rep1	mm10_ERCC_SIRV	chr10	81230785	81206083	-	13	2113	30989	81611	ENSMUSG00000034958.11	ENSMUST00000047408.5	Atcay	Atcay-201	Known	Known	None	0.30000001192092896	None	None	None	None
m54284U_191107_221739/95683875/ccs	PacBio_Cortex_Rep1	mm10_ERCC_SIRV	chr7	142387826	142375919	-	9	1907	24004	62924	ENSMUSG00000007891.16	ENSMUST00000151120.8	Ctsd	Ctsd-202	Known	Known	None	0.10000000149011612	None	None	None	None
m54284U_191109_043049/98503307/ccs	PacBio_Cortex_Rep2	mm10_ERCC_SIRV	chr2	143546186	143816279	+	12	4687	6276	16674	ENSMUSG00000027419.9	ENSMUST00000028905.9	Pcsk2	Pcsk2-201	Known	Known	None	0.30000001192092896	None	None	None	None
m54284U_191109_043049/143655673/ccs	PacBio_Cortex_Rep2	mm10_ERCC_SIRV	chr11	109298100	109225360	-	19	2400	34754	91656	ENSMUSG00000020599.13	ENSMUST00000020920.9	Rgs9	Rgs9-201	Known	Known	None	0.20000000298023224	None	None	None	None
m54284U_191107_221739/122948142/ccs	PacBio_Cortex_Rep1	mm10_ERCC_SIRV	chr5	149636224	149616844	-	18	3388	16203	42810	ENSMUSG00000029657.15	ENSMUST00000202361.3	Hsph1	Hsph1-211	Known	Known	None	0.05000000074505806	None	None	None	None
m54284U_191109_043049/21629066/ccs	PacBio_Cortex_Rep2	mm10_ERCC_SIRV	chr10	81230818	81206083	-	13	2146	30989	81611	ENSMUSG00000034958.11	ENSMUST00000047408.5	Atcay	Atcay-201	Known	Known	None	0.30000001192092896	None	None	None	None
m54284U_191109_043049/50137708/ccs	PacBio_Cortex_Rep2	mm10_ERCC_SIRV	chr4	150237242	150248872	+	12	1730	12844	33335	ENSMUSG00000063524.13	ENSMUST00000080926.12	Eno1	Eno1-202	Known	Known	None	0.15000000596046448	None	None	None	None
m54284U_191109_043049/29294593/ccs	PacBio_Cortex_Rep2	mm10_ERCC_SIRV	chr10	81230785	81206083	-	12	2400	30989	572962	ENSMUSG00000034958.11	ENCODEMT000572962	Atcay	ENCODEMT000572962	Known	NIC	None	0.30000001192092896	None	None	None	None
m54284U_191109_043049/144312576/ccs	PacBio_Cortex_Rep2	mm10_ERCC_SIRV	chr11	109295243	109225361	-	19	2270	34754	572934	ENSMUSG00000020599.13	ENCODEMT000572934	Rgs9	ENCODEMT000572934	Known	NNC	None	0.20000000298023224	None	None	None	None
m54284U_191107_221739/123535375/ccs	PacBio_Cortex_Rep1	mm10_ERCC_SIRV	chr5	149636287	149616844	-	18	3451	16203	42810	ENSMUSG00000029657.15	ENSMUST00000202361.3	Hsph1	Hsph1-211	Known	Known	None	0.05000000074505806	None	None	None	None
m54284U_191109_043049/98894332/ccs	PacBio_Cortex_Rep2	mm10_ERCC_SIRV	chr2	143546186	143814021	+	12	2429	6276	16674	ENSMUSG00000027419.9	ENSMUST00000028905.9	Pcsk2	Pcsk2-201	Known	Known	None	0.25	None	None	None	None
m54284U_191109_043049/30541039/ccs	PacBio_Cortex_Rep2	mm10_ERCC_SIRV	chr10	81230767	81206083	-	13	2095	30989	81611	ENSMUSG00000034958.11	ENSMUST00000047408.5	Atcay	Atcay-201	Known	Known	None	0.30000001192092896	None	None	None	None
m54284U_191107_221739/95945300/ccs	PacBio_Cortex_Rep1	mm10_ERCC_SIRV	chr7	142387826	142375919	-	9	1907	24004	62924	ENSMUSG00000007891.16	ENSMUST00000151120.8	Ctsd	Ctsd-202	Known	Known	None	0.10000000149011612	None	None	None	None
m54284U_191109_043049/144639219/ccs	PacBio_Cortex_Rep2	mm10_ERCC_SIRV	chr11	109298095	109225360	-	19	2395	34754	91656	ENSMUSG00000020599.13	ENSMUST00000020920.9	Rgs9	Rgs9-201	Known	Known	None	0.20000000298023224	None	None	None	None
m54284U_191109_043049/50201077/ccs	PacBio_Cortex_Rep2	mm10_ERCC_SIRV	chr4	150237242	150248847	+	12	1705	12844	33335	ENSMUSG00000063524.13	ENSMUST00000080926.12	Eno1	Eno1-202	Known	Known	None	0.550000011920929	None	None	None	None
m54284U_191109_043049/45155960/ccs	PacBio_Cortex_Rep2	mm10_ERCC_SIRV	chr10	81230785	81206083	-	13	2113	30989	81611	ENSMUSG00000034958.11	ENSMUST00000047408.5	Atcay	Atcay-201	Known	Known	None	0.30000001192092896	None	None	None	None
m54284U_191109_043049/146999991/ccs	PacBio_Cortex_Rep2	mm10_ERCC_SIRV	chr11	109298096	109225360	-	19	2396	34754	91656	ENSMUSG00000020599.13	ENSMUST00000020920.9	Rgs9	Rgs9-201	Known	Known	None	0.20000000298023224	None	None	None	None
m54284U_191109_043049/99549927/ccs	PacBio_Cortex_Rep2	mm10_ERCC_SIRV	chr2	143546196	143814038	+	12	2438	6276	572551	ENSMUSG00000027419.9	ENCODEMT000572551	Pcsk2	ENCODEMT000572551	Known	NNC	None	0.15000000596046448	None	None	None	None
m54284U_191109_043049/121439214/ccs	PacBio_Cortex_Rep2	mm10_ERCC_SIRV	chr10	81230786	81206083	-	13	2114	30989	81611	ENSMUSG00000034958.11	ENSMUST00000047408.5	Atcay	Atcay-201	Known	Known	None	0.30000001192092896	None	None	None	None
m54284U_191107_221739/128517191/ccs	PacBio_Cortex_Rep1	mm10_ERCC_SIRV	chr5	149627385	149616845	-	9	1983	16203	572959	ENSMUSG00000029657.15	ENCODEMT000572959	Hsph1	ENCODEMT000572959	Known	ISM	Suffix	0.05000000074505806	None	None	None	None
m54284U_191109_043049/50203324/ccs	PacBio_Cortex_Rep2	mm10_ERCC_SIRV	chr4	150237242	150248872	+	12	1730	12844	33335	ENSMUSG00000063524.13	ENSMUST00000080926.12	Eno1	Eno1-202	Known	Known	None	0.15000000596046448	None	None	None	None
m54284U_191109_043049/150472261/ccs	PacBio_Cortex_Rep2	mm10_ERCC_SIRV	chr10	81230764	81206083	-	13	2092	30989	81611	ENSMUSG00000034958.11	ENSMUST00000047408.5	Atcay	Atcay-201	Known	Known	None	0.30000001192092896	None	None	None	None
m54284U_191107_221739/96143989/ccs	PacBio_Cortex_Rep1	mm10_ERCC_SIRV	chr7	142387826	142375919	-	9	1907	24004	62924	ENSMUSG00000007891.16	ENSMUST00000151120.8	Ctsd	Ctsd-202	Known	Known	None	0.10000000149011612	None	None	None	None
m54284U_191109_043049/148048540/ccs	PacBio_Cortex_Rep2	mm10_ERCC_SIRV	chr11	109298105	109225360	-	19	2405	34754	91656	ENSMUSG00000020599.13	ENSMUST00000020920.9	Rgs9	Rgs9-201	Known	Known	None	0.20000000298023224	None	None	None	None
m54284U_191212_053548/133040/ccs	PacBio_Hippocampus_Rep1	mm10_ERCC_SIRV	chr10	81230785	81206083	-	13	2113	30989	81611	ENSMUSG00000034958.11	ENSMUST00000047408.5	Atcay	Atcay-201	Known	Known	None	0.30000001192092896	None	None	None	None
m54284U_191109_043049/102893671/ccs	PacBio_Cortex_Rep2	mm10_ERCC_SIRV	chr2	143546186	143814028	+	12	2436	6276	16674	ENSMUSG00000027419.9	ENSMUST00000028905.9	Pcsk2	Pcsk2-201	Known	Known	None	0.15000000596046448	None	None	None	None
m54284U_191107_221739/130746951/ccs	PacBio_Cortex_Rep1	mm10_ERCC_SIRV	chr5	149636172	149616844	-	17	4144	16203	572963	ENSMUSG00000029657.15	ENCODEMT000572963	Hsph1	ENCODEMT000572963	Known	NIC	None	0.05000000074505806	None	None	None	None
m54284U_191109_043049/50268311/ccs	PacBio_Cortex_Rep2	mm10_ERCC_SIRV	chr4	150237242	150248870	+	12	1728	12844	33335	ENSMUSG00000063524.13	ENSMUST00000080926.12	Eno1	Eno1-202	Known	Known	None	0.15000000596046448	None	None	None	None
m54284U_191212_053548/3867742/ccs	PacBio_Hippocampus_Rep1	mm10_ERCC_SIRV	chr10	81230786	81206083	-	13	2114	30989	81611	ENSMUSG00000034958.11	ENSMUST00000047408.5	Atcay	Atcay-201	Known	Known	None	0.30000001192092896	None	None	None	None
m54284U_191109_043049/148571068/ccs	PacBio_Cortex_Rep2	mm10_ERCC_SIRV	chr11	109298103	109225360	-	19	2403	34754	91656	ENSMUSG00000020599.13	ENSMUST00000020920.9	Rgs9	Rgs9-201	Known	Known	None	0.20000000298023224	None	None	None	None
m54284U_191212_053548/7342319/ccs	PacBio_Hippocampus_Rep1	mm10_ERCC_SIRV	chr10	81230817	81206083	-	13	2145	30989	81611	ENSMUSG00000034958.11	ENSMUST00000047408.5	Atcay	Atcay-201	Known	Known	None	0.30000001192092896	None	None	None	None
m54284U_191109_043049/149554368/ccs	PacBio_Cortex_Rep2	mm10_ERCC_SIRV	chr11	109298095	109225360	-	19	2395	34754	91656	ENSMUSG00000020599.13	ENSMUST00000020920.9	Rgs9	Rgs9-201	Known	Known	None	0.20000000298023224	None	None	None	None
m54284U_191109_043049/112919474/ccs	PacBio_Cortex_Rep2	mm10_ERCC_SIRV	chr2	143546186	143814029	+	12	2437	6276	16674	ENSMUSG00000027419.9	ENSMUST00000028905.9	Pcsk2	Pcsk2-201	Known	Known	None	0.20000000298023224	None	None	None	None
m54284U_191107_221739/133300508/ccs	PacBio_Cortex_Rep1	mm10_ERCC_SIRV	chr5	149636214	149616844	-	18	3378	16203	42810	ENSMUSG00000029657.15	ENSMUST00000202361.3	Hsph1	Hsph1-211	Known	Known	None	0.05000000074505806	None	None	None	None
m54284U_191107_221739/96732925/ccs	PacBio_Cortex_Rep1	mm10_ERCC_SIRV	chr7	142387880	142375919	-	9	1961	24004	62924	ENSMUSG00000007891.16	ENSMUST00000151120.8	Ctsd	Ctsd-202	Known	Known	None	0.10000000149011612	None	None	None	None
m54284U_191109_043049/50332230/ccs	PacBio_Cortex_Rep2	mm10_ERCC_SIRV	chr4	150237242	150248872	+	12	1730	12844	33335	ENSMUSG00000063524.13	ENSMUST00000080926.12	Eno1	Eno1-202	Known	Known	None	0.15000000596046448	None	None	None	None
m54284U_191212_053548/51315874/ccs	PacBio_Hippocampus_Rep1	mm10_ERCC_SIRV	chr10	81230817	81206083	-	13	2145	30989	81611	ENSMUSG00000034958.11	ENSMUST00000047408.5	Atcay	Atcay-201	Known	Known	None	0.30000001192092896	None	None	None	None
m54284U_191212_053548/54397770/ccs	PacBio_Hippocampus_Rep1	mm10_ERCC_SIRV	chr10	81230786	81206083	-	13	2114	30989	81611	ENSMUSG00000034958.11	ENSMUST00000047408.5	Atcay	Atcay-201	Known	Known	None	0.30000001192092896	None	None	None	None
m54284U_191109_043049/150276621/ccs	PacBio_Cortex_Rep2	mm10_ERCC_SIRV	chr11	109298105	109225360	-	19	2405	34754	91656	ENSMUSG00000020599.13	ENSMUST00000020920.9	Rgs9	Rgs9-201	Known	Known	None	0.20000000298023224	None	None	None	None
m54284U_191107_221739/138085595/ccs	PacBio_Cortex_Rep1	mm10_ERCC_SIRV	chr5	149636238	149616844	-	18	3402	16203	42810	ENSMUSG00000029657.15	ENSMUST00000202361.3	Hsph1	Hsph1-211	Known	Known	None	0.05000000074505806	None	None	None	None
m54284U_191212_053548/59376965/ccs	PacBio_Hippocampus_Rep1	mm10_ERCC_SIRV	chr10	81230785	81206083	-	13	2113	30989	81611	ENSMUSG00000034958.11	ENSMUST00000047408.5	Atcay	Atcay-201	Known	Known	None	0.30000001192092896	None	None	None	None
m54284U_191109_043049/50463417/ccs	PacBio_Cortex_Rep2	mm10_ERCC_SIRV	chr4	150237242	150248869	+	12	1727	12844	33335	ENSMUSG00000063524.13	ENSMUST00000080926.12	Eno1	Eno1-202	Known	Known	None	0.15000000596046448	None	None	None	None
m54284U_191109_043049/115541300/ccs	PacBio_Cortex_Rep2	mm10_ERCC_SIRV	chr2	143546186	143814022	+	12	2430	6276	16674	ENSMUSG00000027419.9	ENSMUST00000028905.9	Pcsk2	Pcsk2-201	Known	Known	None	0.25	None	None	None	None
m54284U_191109_043049/150864093/ccs	PacBio_Cortex_Rep2	mm10_ERCC_SIRV	chr11	109298177	109225360	-	19	2477	34754	91656	ENSMUSG00000020599.13	ENSMUST00000020920.9	Rgs9	Rgs9-201	Known	Known	None	0.20000000298023224	None	None	None	None
m54284U_191212_053548/63963169/ccs	PacBio_Hippocampus_Rep1	mm10_ERCC_SIRV	chr10	81230762	81206083	-	13	2090	30989	81611	ENSMUSG00000034958.11	ENSMUST00000047408.5	Atcay	Atcay-201	Known	Known	None	0.30000001192092896	None	None	None	None
m54284U_191107_221739/96733781/ccs	PacBio_Cortex_Rep1	mm10_ERCC_SIRV	chr7	142387879	142375919	-	9	1960	24004	62924	ENSMUSG00000007891.16	ENSMUST00000151120.8	Ctsd	Ctsd-202	Known	Known	None	0.10000000149011612	None	None	None	None
m54284U_191212_053548/84345870/ccs	PacBio_Hippocampus_Rep1	mm10_ERCC_SIRV	chr10	81230785	81206083	-	13	2113	30989	81611	ENSMUSG00000034958.11	ENSMUST00000047408.5	Atcay	Atcay-201	Known	Known	None	0.30000001192092896	None	None	None	None
m54284U_191109_043049/151322843/ccs	PacBio_Cortex_Rep2	mm10_ERCC_SIRV	chr11	109298148	109225360	-	19	2448	34754	91656	ENSMUSG00000020599.13	ENSMUST00000020920.9	Rgs9	Rgs9-201	Known	Known	None	0.20000000298023224	None	None	None	None
m54284U_191107_221739/138937857/ccs	PacBio_Cortex_Rep1	mm10_ERCC_SIRV	chr5	149636167	149616844	-	17	3199	16203	42811	ENSMUSG00000029657.15	ENSMUST00000074846.13	Hsph1	Hsph1-201	Known	Known	None	0.05000000074505806	None	None	None	None
m54284U_191109_043049/50531102/ccs	PacBio_Cortex_Rep2	mm10_ERCC_SIRV	chr4	150237242	150248875	+	12	1733	12844	33335	ENSMUSG00000063524.13	ENSMUST00000080926.12	Eno1	Eno1-202	Known	Known	None	0.15000000596046448	None	None	None	None
m54284U_191109_043049/116457647/ccs	PacBio_Cortex_Rep2	mm10_ERCC_SIRV	chr2	143546186	143814028	+	12	2436	6276	16674	ENSMUSG00000027419.9	ENSMUST00000028905.9	Pcsk2	Pcsk2-201	Known	Known	None	0.15000000596046448	None	None	None	None
m54284U_191212_053548/130613877/ccs	PacBio_Hippocampus_Rep1	mm10_ERCC_SIRV	chr10	81230786	81206083	-	13	2114	30989	81611	ENSMUSG00000034958.11	ENSMUST00000047408.5	Atcay	Atcay-201	Known	Known	None	0.30000001192092896	None	None	None	None
m54284U_191109_043049/152240150/ccs	PacBio_Cortex_Rep2	mm10_ERCC_SIRV	chr11	109298036	109225360	-	19	2336	34754	91656	ENSMUSG00000020599.13	ENSMUST00000020920.9	Rgs9	Rgs9-201	Known	Known	None	0.20000000298023224	None	None	None	None
m54284U_191212_053548/139200408/ccs	PacBio_Hippocampus_Rep1	mm10_ERCC_SIRV	chr10	81230818	81206083	-	13	2146	30989	81611	ENSMUSG00000034958.11	ENSMUST00000047408.5	Atcay	Atcay-201	Known	Known	None	0.30000001192092896	None	None	None	None
m54284U_191107_221739/143131049/ccs	PacBio_Cortex_Rep1	mm10_ERCC_SIRV	chr5	149636184	149616844	-	18	3348	16203	42810	ENSMUSG00000029657.15	ENSMUST00000202361.3	Hsph1	Hsph1-211	Known	Known	None	0.05000000074505806	None	None	None	None
m54284U_191107_221739/97190581/ccs	PacBio_Cortex_Rep1	mm10_ERCC_SIRV	chr7	142387879	142375919	-	9	1960	24004	62924	ENSMUSG00000007891.16	ENSMUST00000151120.8	Ctsd	Ctsd-202	Known	Known	None	0.10000000149011612	None	None	None	None
m54284U_191109_043049/50791412/ccs	PacBio_Cortex_Rep2	mm10_ERCC_SIRV	chr4	150237242	150248870	+	12	1728	12844	33335	ENSMUSG00000063524.13	ENSMUST00000080926.12	Eno1	Eno1-202	Known	Known	None	0.15000000596046448	None	None	None	None
m54284U_191212_053548/144640584/ccs	PacBio_Hippocampus_Rep1	mm10_ERCC_SIRV	chr10	81230789	81206083	-	13	2117	30989	81611	ENSMUSG00000034958.11	ENSMUST00000047408.5	Atcay	Atcay-201	Known	Known	None	0.30000001192092896	None	None	None	None
m54284U_191109_043049/123603705/ccs	PacBio_Cortex_Rep2	mm10_ERCC_SIRV	chr2	143546186	143814023	+	12	2431	6276	16674	ENSMUSG00000027419.9	ENSMUST00000028905.9	Pcsk2	Pcsk2-201	Known	Known	None	0.20000000298023224	None	None	None	None
m54284U_191109_043049/152635579/ccs	PacBio_Cortex_Rep2	mm10_ERCC_SIRV	chr11	109298092	109225360	-	19	2392	34754	91656	ENSMUSG00000020599.13	ENSMUST00000020920.9	Rgs9	Rgs9-201	Known	Known	None	0.20000000298023224	None	None	None	None
m54284U_191212_053548/147982366/ccs	PacBio_Hippocampus_Rep1	mm10_ERCC_SIRV	chr10	81230786	81206083	-	13	2114	30989	81611	ENSMUSG00000034958.11	ENSMUST00000047408.5	Atcay	Atcay-201	Known	Known	None	0.30000001192092896	None	None	None	None
m54284U_191107_221739/144245989/ccs	PacBio_Cortex_Rep1	mm10_ERCC_SIRV	chr5	149636172	149616844	-	18	3336	16203	42810	ENSMUSG00000029657.15	ENSMUST00000202361.3	Hsph1	Hsph1-211	Known	Known	None	0.05000000074505806	None	None	None	None
m54284U_191109_043049/155519415/ccs	PacBio_Cortex_Rep2	mm10_ERCC_SIRV	chr11	109298098	109225360	-	19	2398	34754	91656	ENSMUSG00000020599.13	ENSMUST00000020920.9	Rgs9	Rgs9-201	Known	Known	None	0.20000000298023224	None	None	None	None
m54284U_191213_120042/6883312/ccs	PacBio_Hippocampus_Rep2	mm10_ERCC_SIRV	chr10	81230764	81206083	-	13	2092	30989	81611	ENSMUSG00000034958.11	ENSMUST00000047408.5	Atcay	Atcay-201	Known	Known	None	0.30000001192092896	None	None	None	None
m54284U_191109_043049/50922005/ccs	PacBio_Cortex_Rep2	mm10_ERCC_SIRV	chr4	150237242	150248871	+	12	1729	12844	33335	ENSMUSG00000063524.13	ENSMUST00000080926.12	Eno1	Eno1-202	Known	Known	None	0.15000000596046448	None	None	None	None
m54284U_191109_043049/124650959/ccs	PacBio_Cortex_Rep2	mm10_ERCC_SIRV	chr2	143546186	143814036	+	12	2444	6276	16674	ENSMUSG00000027419.9	ENSMUST00000028905.9	Pcsk2	Pcsk2-201	Known	Known	None	0.20000000298023224	None	None	None	None
m54284U_191107_221739/97257351/ccs	PacBio_Cortex_Rep1	mm10_ERCC_SIRV	chr7	142387879	142375919	-	9	1960	24004	62924	ENSMUSG00000007891.16	ENSMUST00000151120.8	Ctsd	Ctsd-202	Known	Known	None	0.10000000149011612	None	None	None	None
m54284U_191213_120042/29755528/ccs	PacBio_Hippocampus_Rep2	mm10_ERCC_SIRV	chr10	81230762	81206083	-	13	2090	30989	81611	ENSMUSG00000034958.11	ENSMUST00000047408.5	Atcay	Atcay-201	Known	Known	None	0.30000001192092896	None	None	None	None
m54284U_191107_221739/144509200/ccs	PacBio_Cortex_Rep1	mm10_ERCC_SIRV	chr5	149636241	149616844	-	18	3405	16203	42810	ENSMUSG00000029657.15	ENSMUST00000202361.3	Hsph1	Hsph1-211	Known	Known	None	0.05000000074505806	None	None	None	None
m54284U_191109_043049/157157374/ccs	PacBio_Cortex_Rep2	mm10_ERCC_SIRV	chr11	109298104	109225360	-	19	2404	34754	91656	ENSMUSG00000020599.13	ENSMUST00000020920.9	Rgs9	Rgs9-201	Known	Known	None	0.20000000298023224	None	None	None	None
m54284U_191213_120042/85917794/ccs	PacBio_Hippocampus_Rep2	mm10_ERCC_SIRV	chr10	81230785	81206083	-	13	2113	30989	81611	ENSMUSG00000034958.11	ENSMUST00000047408.5	Atcay	Atcay-201	Known	Known	None	0.30000001192092896	None	None	None	None
m54284U_191109_043049/50922846/ccs	PacBio_Cortex_Rep2	mm10_ERCC_SIRV	chr4	150237242	150248872	+	12	1730	12844	33335	ENSMUSG00000063524.13	ENSMUST00000080926.12	Eno1	Eno1-202	Known	Known	None	0.15000000596046448	None	None	None	None
m54284U_191109_043049/157549361/ccs	PacBio_Cortex_Rep2	mm10_ERCC_SIRV	chr11	109298106	109225360	-	19	2406	34754	91656	ENSMUSG00000020599.13	ENSMUST00000020920.9	Rgs9	Rgs9-201	Known	Known	None	0.20000000298023224	None	None	None	None
m54284U_191109_043049/137169687/ccs	PacBio_Cortex_Rep2	mm10_ERCC_SIRV	chr2	143546186	143814036	+	12	2444	6276	16674	ENSMUSG00000027419.9	ENSMUST00000028905.9	Pcsk2	Pcsk2-201	Known	Known	None	0.20000000298023224	None	None	None	None
m54284U_191213_120042/116523991/ccs	PacBio_Hippocampus_Rep2	mm10_ERCC_SIRV	chr10	81230818	81206083	-	13	2146	30989	81611	ENSMUSG00000034958.11	ENSMUST00000047408.5	Atcay	Atcay-201	Known	Known	None	0.30000001192092896	None	None	None	None
m54284U_191107_221739/146081785/ccs	PacBio_Cortex_Rep1	mm10_ERCC_SIRV	chr5	149636241	149616844	-	18	3405	16203	42810	ENSMUSG00000029657.15	ENSMUST00000202361.3	Hsph1	Hsph1-211	Known	Known	None	0.05000000074505806	None	None	None	None
m54284U_191213_120042/152635978/ccs	PacBio_Hippocampus_Rep2	mm10_ERCC_SIRV	chr10	81230790	81206083	-	13	2118	30989	81611	ENSMUSG00000034958.11	ENSMUST00000047408.5	Atcay	Atcay-201	Known	Known	None	0.30000001192092896	None	None	None	None
m54284U_191107_221739/97454655/ccs	PacBio_Cortex_Rep1	mm10_ERCC_SIRV	chr7	142387826	142375919	-	9	1907	24004	62924	ENSMUSG00000007891.16	ENSMUST00000151120.8	Ctsd	Ctsd-202	Known	Known	None	0.10000000149011612	None	None	None	None
m54284U_191109_043049/157681786/ccs	PacBio_Cortex_Rep2	mm10_ERCC_SIRV	chr11	109298134	109225360	-	19	2434	34754	91656	ENSMUSG00000020599.13	ENSMUST00000020920.9	Rgs9	Rgs9-201	Known	Known	None	0.20000000298023224	None	None	None	None
m54284U_191109_043049/51183944/ccs	PacBio_Cortex_Rep2	mm10_ERCC_SIRV	chr4	150237242	150248870	+	12	1728	12844	33335	ENSMUSG00000063524.13	ENSMUST00000080926.12	Eno1	Eno1-202	Known	Known	None	0.15000000596046448	None	None	None	None
m54284U_191213_120042/173409980/ccs	PacBio_Hippocampus_Rep2	mm10_ERCC_SIRV	chr10	81230818	81206083	-	13	2146	30989	81611	ENSMUSG00000034958.11	ENSMUST00000047408.5	Atcay	Atcay-201	Known	Known	None	0.30000001192092896	None	None	None	None
m54284U_191107_221739/146800983/ccs	PacBio_Cortex_Rep1	mm10_ERCC_SIRV	chr5	149636240	149616844	-	18	3411	16203	42810	ENSMUSG00000029657.15	ENSMUST00000202361.3	Hsph1	Hsph1-211	Known	Known	None	0.05000000074505806	None	None	None	None
m54284U_191109_043049/138282642/ccs	PacBio_Cortex_Rep2	mm10_ERCC_SIRV	chr2	143546186	143814020	+	12	2428	6276	16674	ENSMUSG00000027419.9	ENSMUST00000028905.9	Pcsk2	Pcsk2-201	Known	Known	None	0.25	None	None	None	None
m54284U_191109_043049/157813394/ccs	PacBio_Cortex_Rep2	mm10_ERCC_SIRV	chr11	109298085	109225360	-	19	2385	34754	91656	ENSMUSG00000020599.13	ENSMUST00000020920.9	Rgs9	Rgs9-201	Known	Known	None	0.20000000298023224	None	None	None	None
m54284U_191107_221739/20056527/ccs	PacBio_Cortex_Rep1	mm10_ERCC_SIRV	chr10	81230818	81206084	-	13	2145	30989	81611	ENSMUSG00000034958.11	ENSMUST00000047408.5	Atcay	Atcay-201	Known	Known	None	0.30000001192092896	None	None	None	None
m54284U_191109_043049/51315809/ccs	PacBio_Cortex_Rep2	mm10_ERCC_SIRV	chr4	150237242	150248872	+	12	1730	12844	33335	ENSMUSG00000063524.13	ENSMUST00000080926.12	Eno1	Eno1-202	Known	Known	None	0.15000000596046448	None	None	None	None
m54284U_191107_221739/87032458/ccs	PacBio_Cortex_Rep1	mm10_ERCC_SIRV	chr10	81230787	81206084	-	13	2114	30989	81611	ENSMUSG00000034958.11	ENSMUST00000047408.5	Atcay	Atcay-201	Known	Known	None	0.30000001192092896	None	None	None	None
m54284U_191107_221739/148375510/ccs	PacBio_Cortex_Rep1	mm10_ERCC_SIRV	chr5	149636241	149616844	-	18	3405	16203	42810	ENSMUSG00000029657.15	ENSMUST00000202361.3	Hsph1	Hsph1-211	Known	Known	None	0.05000000074505806	None	None	None	None
m54284U_191107_221739/98502504/ccs	PacBio_Cortex_Rep1	mm10_ERCC_SIRV	chr7	142387826	142375919	-	9	1907	24004	62924	ENSMUSG00000007891.16	ENSMUST00000151120.8	Ctsd	Ctsd-202	Known	Known	None	0.10000000149011612	None	None	None	None
m54284U_191109_043049/157878662/ccs	PacBio_Cortex_Rep2	mm10_ERCC_SIRV	chr11	109298096	109225360	-	19	2396	34754	91656	ENSMUSG00000020599.13	ENSMUST00000020920.9	Rgs9	Rgs9-201	Known	Known	None	0.20000000298023224	None	None	None	None
m54284U_191109_043049/173540428/ccs	PacBio_Cortex_Rep2	mm10_ERCC_SIRV	chr10	81230785	81206084	-	13	2112	30989	81611	ENSMUSG00000034958.11	ENSMUST00000047408.5	Atcay	Atcay-201	Known	Known	None	0.30000001192092896	None	None	None	None
m54284U_191109_043049/138741315/ccs	PacBio_Cortex_Rep2	mm10_ERCC_SIRV	chr2	143546186	143814022	+	12	2430	6276	16674	ENSMUSG00000027419.9	ENSMUST00000028905.9	Pcsk2	Pcsk2-201	Known	Known	None	0.25	None	None	None	None
m54284U_191109_043049/51317463/ccs	PacBio_Cortex_Rep2	mm10_ERCC_SIRV	chr4	150237242	150248872	+	12	1730	12844	33335	ENSMUSG00000063524.13	ENSMUST00000080926.12	Eno1	Eno1-202	Known	Known	None	0.15000000596046448	None	None	None	None
m54284U_191107_221739/149752420/ccs	PacBio_Cortex_Rep1	mm10_ERCC_SIRV	chr5	149636241	149616844	-	18	3405	16203	42810	ENSMUSG00000029657.15	ENSMUST00000202361.3	Hsph1	Hsph1-211	Known	Known	None	0.05000000074505806	None	None	None	None
m54284U_191109_043049/158400613/ccs	PacBio_Cortex_Rep2	mm10_ERCC_SIRV	chr11	109298106	109225360	-	19	2406	34754	91656	ENSMUSG00000020599.13	ENSMUST00000020920.9	Rgs9	Rgs9-201	Known	Known	None	0.20000000298023224	None	None	None	None
m54284U_191212_053548/23464174/ccs	PacBio_Hippocampus_Rep1	mm10_ERCC_SIRV	chr10	81230788	81206084	-	13	2115	30989	81611	ENSMUSG00000034958.11	ENSMUST00000047408.5	Atcay	Atcay-201	Known	Known	None	0.30000001192092896	None	None	None	None
m54284U_191212_053548/98501025/ccs	PacBio_Hippocampus_Rep1	mm10_ERCC_SIRV	chr10	81230817	81206084	-	13	2144	30989	81611	ENSMUSG00000034958.11	ENSMUST00000047408.5	Atcay	Atcay-201	Known	Known	None	0.30000001192092896	None	None	None	None
m54284U_191107_221739/98763248/ccs	PacBio_Cortex_Rep1	mm10_ERCC_SIRV	chr7	142387872	142375919	-	9	1953	24004	62924	ENSMUSG00000007891.16	ENSMUST00000151120.8	Ctsd	Ctsd-202	Known	Known	None	0.10000000149011612	None	None	None	None
m54284U_191109_043049/160433016/ccs	PacBio_Cortex_Rep2	mm10_ERCC_SIRV	chr11	109298120	109225360	-	19	2420	34754	91656	ENSMUSG00000020599.13	ENSMUST00000020920.9	Rgs9	Rgs9-201	Known	Known	None	0.20000000298023224	None	None	None	None
m54284U_191109_043049/139003816/ccs	PacBio_Cortex_Rep2	mm10_ERCC_SIRV	chr2	143546186	143814029	+	12	2437	6276	16674	ENSMUSG00000027419.9	ENSMUST00000028905.9	Pcsk2	Pcsk2-201	Known	Known	None	0.20000000298023224	None	None	None	None
m54284U_191109_043049/51446932/ccs	PacBio_Cortex_Rep2	mm10_ERCC_SIRV	chr4	150237242	150248872	+	12	1730	12844	33335	ENSMUSG00000063524.13	ENSMUST00000080926.12	Eno1	Eno1-202	Known	Known	None	0.15000000596046448	None	None	None	None
m54284U_191109_043049/140380941/ccs	PacBio_Cortex_Rep2	mm10_ERCC_SIRV	chr2	143546186	143814022	+	12	2423	6276	572964	ENSMUSG00000027419.9	ENCODEMT000572964	Pcsk2	ENCODEMT000572964	Known	NNC	None	0.25	None	None	None	None
m54284U_191212_053548/117901812/ccs	PacBio_Hippocampus_Rep1	mm10_ERCC_SIRV	chr10	81230786	81206084	-	13	2113	30989	81611	ENSMUSG00000034958.11	ENSMUST00000047408.5	Atcay	Atcay-201	Known	Known	None	0.30000001192092896	None	None	None	None
m54284U_191107_221739/149817011/ccs	PacBio_Cortex_Rep1	mm10_ERCC_SIRV	chr5	149636094	149616844	-	18	3251	16203	42810	ENSMUSG00000029657.15	ENSMUST00000202361.3	Hsph1	Hsph1-211	Known	Known	None	0.05000000074505806	None	None	None	None
m54284U_191109_043049/160891356/ccs	PacBio_Cortex_Rep2	mm10_ERCC_SIRV	chr11	109298119	109225360	-	19	2419	34754	91656	ENSMUSG00000020599.13	ENSMUST00000020920.9	Rgs9	Rgs9-201	Known	Known	None	0.20000000298023224	None	None	None	None
m54284U_191212_053548/118620576/ccs	PacBio_Hippocampus_Rep1	mm10_ERCC_SIRV	chr10	81230785	81206084	-	13	2112	30989	81611	ENSMUSG00000034958.11	ENSMUST00000047408.5	Atcay	Atcay-201	Known	Known	None	0.30000001192092896	None	None	None	None
m54284U_191109_043049/51512829/ccs	PacBio_Cortex_Rep2	mm10_ERCC_SIRV	chr4	150237242	150248869	+	12	1727	12844	33335	ENSMUSG00000063524.13	ENSMUST00000080926.12	Eno1	Eno1-202	Known	Known	None	0.15000000596046448	None	None	None	None
m54284U_191212_053548/132055932/ccs	PacBio_Hippocampus_Rep1	mm10_ERCC_SIRV	chr10	81230787	81206084	-	13	2114	30989	81611	ENSMUSG00000034958.11	ENSMUST00000047408.5	Atcay	Atcay-201	Known	Known	None	0.30000001192092896	None	None	None	None
m54284U_191107_221739/98895653/ccs	PacBio_Cortex_Rep1	mm10_ERCC_SIRV	chr7	142387827	142375919	-	9	1908	24004	62924	ENSMUSG00000007891.16	ENSMUST00000151120.8	Ctsd	Ctsd-202	Known	Known	None	0.10000000149011612	None	None	None	None
m54284U_191109_043049/161352259/ccs	PacBio_Cortex_Rep2	mm10_ERCC_SIRV	chr11	109298195	109225365	-	18	2398	34754	572859	ENSMUSG00000020599.13	ENCODEMT000572859	Rgs9	ENCODEMT000572859	Known	NIC	None	0.20000000298023224	None	None	None	None
m54284U_191107_221739/155584617/ccs	PacBio_Cortex_Rep1	mm10_ERCC_SIRV	chr5	149636239	149616844	-	18	3403	16203	42810	ENSMUSG00000029657.15	ENSMUST00000202361.3	Hsph1	Hsph1-211	Known	Known	None	0.05000000074505806	None	None	None	None
m54284U_191109_043049/151652050/ccs	PacBio_Cortex_Rep2	mm10_ERCC_SIRV	chr2	143546186	143814029	+	12	2437	6276	16674	ENSMUSG00000027419.9	ENSMUST00000028905.9	Pcsk2	Pcsk2-201	Known	Known	None	0.20000000298023224	None	None	None	None
m54284U_191212_053548/144246861/ccs	PacBio_Hippocampus_Rep1	mm10_ERCC_SIRV	chr10	81230788	81206084	-	13	2115	30989	81611	ENSMUSG00000034958.11	ENSMUST00000047408.5	Atcay	Atcay-201	Known	Known	None	0.30000001192092896	None	None	None	None
m54284U_191109_043049/162727347/ccs	PacBio_Cortex_Rep2	mm10_ERCC_SIRV	chr11	109298097	109225360	-	19	2397	34754	91656	ENSMUSG00000020599.13	ENSMUST00000020920.9	Rgs9	Rgs9-201	Known	Known	None	0.20000000298023224	None	None	None	None
m54284U_191213_120042/26935971/ccs	PacBio_Hippocampus_Rep2	mm10_ERCC_SIRV	chr10	81230781	81206084	-	13	2108	30989	81611	ENSMUSG00000034958.11	ENSMUST00000047408.5	Atcay	Atcay-201	Known	Known	None	0.30000001192092896	None	None	None	None
m54284U_191109_043049/51513445/ccs	PacBio_Cortex_Rep2	mm10_ERCC_SIRV	chr4	150237242	150248872	+	12	1730	12844	33335	ENSMUSG00000063524.13	ENSMUST00000080926.12	Eno1	Eno1-202	Known	Known	None	0.15000000596046448	None	None	None	None
m54284U_191107_221739/157419467/ccs	PacBio_Cortex_Rep1	mm10_ERCC_SIRV	chr5	149636240	149616844	-	18	3404	16203	42810	ENSMUSG00000029657.15	ENSMUST00000202361.3	Hsph1	Hsph1-211	Known	Known	None	0.05000000074505806	None	None	None	None
m54284U_191213_120042/78055821/ccs	PacBio_Hippocampus_Rep2	mm10_ERCC_SIRV	chr10	81230787	81206084	-	13	2114	30989	81611	ENSMUSG00000034958.11	ENSMUST00000047408.5	Atcay	Atcay-201	Known	Known	None	0.30000001192092896	None	None	None	None
m54284U_191109_043049/159712747/ccs	PacBio_Cortex_Rep2	mm10_ERCC_SIRV	chr2	143546186	143814029	+	12	2437	6276	16674	ENSMUSG00000027419.9	ENSMUST00000028905.9	Pcsk2	Pcsk2-201	Known	Known	None	0.20000000298023224	None	None	None	None
m54284U_191109_043049/165413887/ccs	PacBio_Cortex_Rep2	mm10_ERCC_SIRV	chr11	109298103	109225360	-	19	2403	34754	91656	ENSMUSG00000020599.13	ENSMUST00000020920.9	Rgs9	Rgs9-201	Known	Known	None	0.20000000298023224	None	None	None	None
m54284U_191107_221739/99615710/ccs	PacBio_Cortex_Rep1	mm10_ERCC_SIRV	chr7	142387823	142375919	-	9	1904	24004	62924	ENSMUSG00000007891.16	ENSMUST00000151120.8	Ctsd	Ctsd-202	Known	Known	None	0.10000000149011612	None	None	None	None
m54284U_191213_120042/111674574/ccs	PacBio_Hippocampus_Rep2	mm10_ERCC_SIRV	chr10	81230818	81206084	-	13	2145	30989	81611	ENSMUSG00000034958.11	ENSMUST00000047408.5	Atcay	Atcay-201	Known	Known	None	0.30000001192092896	None	None	None	None
m54284U_191107_221739/919158/ccs	PacBio_Cortex_Rep1	mm10_ERCC_SIRV	chr10	81230817	81206085	-	13	2143	30989	81611	ENSMUSG00000034958.11	ENSMUST00000047408.5	Atcay	Atcay-201	Known	Known	None	0.3499999940395355	None	None	None	None
m54284U_191109_043049/167381156/ccs	PacBio_Cortex_Rep2	mm10_ERCC_SIRV	chr11	109298124	109225360	-	19	2424	34754	91656	ENSMUSG00000020599.13	ENSMUST00000020920.9	Rgs9	Rgs9-201	Known	Known	None	0.20000000298023224	None	None	None	None
m54284U_191107_221739/157419763/ccs	PacBio_Cortex_Rep1	mm10_ERCC_SIRV	chr5	149636240	149616844	-	18	3404	16203	42810	ENSMUSG00000029657.15	ENSMUST00000202361.3	Hsph1	Hsph1-211	Known	Known	None	0.05000000074505806	None	None	None	None
m54284U_191109_043049/51642781/ccs	PacBio_Cortex_Rep2	mm10_ERCC_SIRV	chr4	150237242	150248872	+	12	1730	12844	33335	ENSMUSG00000063524.13	ENSMUST00000080926.12	Eno1	Eno1-202	Known	Known	None	0.15000000596046448	None	None	None	None
m54284U_191107_221739/6095616/ccs	PacBio_Cortex_Rep1	mm10_ERCC_SIRV	chr10	81230786	81206085	-	13	2112	30989	81611	ENSMUSG00000034958.11	ENSMUST00000047408.5	Atcay	Atcay-201	Known	Known	None	0.3499999940395355	None	None	None	None
m54284U_191109_043049/162398957/ccs	PacBio_Cortex_Rep2	mm10_ERCC_SIRV	chr2	143546186	143816280	+	12	4688	6276	16674	ENSMUSG00000027419.9	ENSMUST00000028905.9	Pcsk2	Pcsk2-201	Known	Known	None	0.30000001192092896	None	None	None	None
m54284U_191107_221739/99683154/ccs	PacBio_Cortex_Rep1	mm10_ERCC_SIRV	chr7	142387826	142375919	-	9	1907	24004	62924	ENSMUSG00000007891.16	ENSMUST00000151120.8	Ctsd	Ctsd-202	Known	Known	None	0.10000000149011612	None	None	None	None
m54284U_191107_221739/7012658/ccs	PacBio_Cortex_Rep1	mm10_ERCC_SIRV	chr10	81230785	81206085	-	13	2111	30989	81611	ENSMUSG00000034958.11	ENSMUST00000047408.5	Atcay	Atcay-201	Known	Known	None	0.3499999940395355	None	None	None	None
m54284U_191109_043049/168231306/ccs	PacBio_Cortex_Rep2	mm10_ERCC_SIRV	chr11	109298170	109225360	-	19	2470	34754	91656	ENSMUSG00000020599.13	ENSMUST00000020920.9	Rgs9	Rgs9-201	Known	Known	None	0.20000000298023224	None	None	None	None
m54284U_191107_221739/159057604/ccs	PacBio_Cortex_Rep1	mm10_ERCC_SIRV	chr5	149636240	149616844	-	18	3404	16203	42810	ENSMUSG00000029657.15	ENSMUST00000202361.3	Hsph1	Hsph1-211	Known	Known	None	0.05000000074505806	None	None	None	None
m54284U_191109_043049/51840943/ccs	PacBio_Cortex_Rep2	mm10_ERCC_SIRV	chr4	150237242	150248872	+	12	1730	12844	33335	ENSMUSG00000063524.13	ENSMUST00000080926.12	Eno1	Eno1-202	Known	Known	None	0.15000000596046448	None	None	None	None
m54284U_191107_221739/10028626/ccs	PacBio_Cortex_Rep1	mm10_ERCC_SIRV	chr10	81230817	81206085	-	13	2143	30989	81611	ENSMUSG00000034958.11	ENSMUST00000047408.5	Atcay	Atcay-201	Known	Known	None	0.3499999940395355	None	None	None	None
m54284U_191109_043049/172688925/ccs	PacBio_Cortex_Rep2	mm10_ERCC_SIRV	chr2	143546186	143814022	+	12	2430	6276	16674	ENSMUSG00000027419.9	ENSMUST00000028905.9	Pcsk2	Pcsk2-201	Known	Known	None	0.25	None	None	None	None
m54284U_191107_221739/13240212/ccs	PacBio_Cortex_Rep1	mm10_ERCC_SIRV	chr10	81230819	81206085	-	13	2145	30989	81611	ENSMUSG00000034958.11	ENSMUST00000047408.5	Atcay	Atcay-201	Known	Known	None	0.3499999940395355	None	None	None	None
m54284U_191107_221739/160433817/ccs	PacBio_Cortex_Rep1	mm10_ERCC_SIRV	chr5	149636241	149616844	-	18	3405	16203	42810	ENSMUSG00000029657.15	ENSMUST00000202361.3	Hsph1	Hsph1-211	Known	Known	None	0.05000000074505806	None	None	None	None
m54284U_191109_043049/168495209/ccs	PacBio_Cortex_Rep2	mm10_ERCC_SIRV	chr11	109298128	109225360	-	19	2428	34754	91656	ENSMUSG00000020599.13	ENSMUST00000020920.9	Rgs9	Rgs9-201	Known	Known	None	0.20000000298023224	None	None	None	None
m54284U_191107_221739/99745935/ccs	PacBio_Cortex_Rep1	mm10_ERCC_SIRV	chr7	142387826	142375919	-	9	1907	24004	62924	ENSMUSG00000007891.16	ENSMUST00000151120.8	Ctsd	Ctsd-202	Known	Known	None	0.10000000149011612	None	None	None	None
m54284U_191107_221739/19530289/ccs	PacBio_Cortex_Rep1	mm10_ERCC_SIRV	chr10	81230787	81206085	-	13	2113	30989	81611	ENSMUSG00000034958.11	ENSMUST00000047408.5	Atcay	Atcay-201	Known	Known	None	0.3499999940395355	None	None	None	None
m54284U_191109_043049/52298922/ccs	PacBio_Cortex_Rep2	mm10_ERCC_SIRV	chr4	150237242	150248873	+	12	1731	12844	33335	ENSMUSG00000063524.13	ENSMUST00000080926.12	Eno1	Eno1-202	Known	Known	None	0.15000000596046448	None	None	None	None
m54284U_191107_221739/32442941/ccs	PacBio_Cortex_Rep1	mm10_ERCC_SIRV	chr10	81230786	81206085	-	13	2112	30989	81611	ENSMUSG00000034958.11	ENSMUST00000047408.5	Atcay	Atcay-201	Known	Known	None	0.3499999940395355	None	None	None	None
m54284U_191107_221739/161022768/ccs	PacBio_Cortex_Rep1	mm10_ERCC_SIRV	chr5	149636174	149616844	-	18	3338	16203	42810	ENSMUSG00000029657.15	ENSMUST00000202361.3	Hsph1	Hsph1-211	Known	Known	None	0.05000000074505806	None	None	None	None
m54284U_191109_043049/176686768/ccs	PacBio_Cortex_Rep2	mm10_ERCC_SIRV	chr2	143546186	143814022	+	12	2430	6276	16674	ENSMUSG00000027419.9	ENSMUST00000028905.9	Pcsk2	Pcsk2-201	Known	Known	None	0.25	None	None	None	None
m54284U_191107_221739/37880435/ccs	PacBio_Cortex_Rep1	mm10_ERCC_SIRV	chr10	81230818	81206085	-	13	2144	30989	81611	ENSMUSG00000034958.11	ENSMUST00000047408.5	Atcay	Atcay-201	Known	Known	None	0.3499999940395355	None	None	None	None
m54284U_191109_043049/168886381/ccs	PacBio_Cortex_Rep2	mm10_ERCC_SIRV	chr11	109252877	109225360	-	10	4470	34754	91657	ENSMUSG00000020599.13	ENSMUST00000103062.8	Rgs9	Rgs9-202	Known	Known	None	0.20000000298023224	None	None	None	None
m54284U_191109_043049/52363612/ccs	PacBio_Cortex_Rep2	mm10_ERCC_SIRV	chr4	150237242	150248872	+	12	1730	12844	33335	ENSMUSG00000063524.13	ENSMUST00000080926.12	Eno1	Eno1-202	Known	Known	None	0.15000000596046448	None	None	None	None
m54284U_191107_221739/99748476/ccs	PacBio_Cortex_Rep1	mm10_ERCC_SIRV	chr7	142387807	142375919	-	9	1888	24004	62924	ENSMUSG00000007891.16	ENSMUST00000151120.8	Ctsd	Ctsd-202	Known	Known	None	0.10000000149011612	None	None	None	None
m54284U_191107_221739/162726817/ccs	PacBio_Cortex_Rep1	mm10_ERCC_SIRV	chr5	149636239	149616844	-	17	3271	16203	42811	ENSMUSG00000029657.15	ENSMUST00000074846.13	Hsph1	Hsph1-201	Known	Known	None	0.05000000074505806	None	None	None	None
m54284U_191107_221739/38930039/ccs	PacBio_Cortex_Rep1	mm10_ERCC_SIRV	chr10	81230794	81206085	-	13	2120	30989	81611	ENSMUSG00000034958.11	ENSMUST00000047408.5	Atcay	Atcay-201	Known	Known	None	0.3499999940395355	None	None	None	None
m54284U_191109_043049/178848116/ccs	PacBio_Cortex_Rep2	mm10_ERCC_SIRV	chr2	143546186	143814027	+	12	2435	6276	16674	ENSMUSG00000027419.9	ENSMUST00000028905.9	Pcsk2	Pcsk2-201	Known	Known	None	0.15000000596046448	None	None	None	None
m54284U_191109_043049/170395875/ccs	PacBio_Cortex_Rep2	mm10_ERCC_SIRV	chr11	109298096	109225360	-	19	2396	34754	91656	ENSMUSG00000020599.13	ENSMUST00000020920.9	Rgs9	Rgs9-201	Known	Known	None	0.20000000298023224	None	None	None	None
m54284U_191107_221739/40370707/ccs	PacBio_Cortex_Rep1	mm10_ERCC_SIRV	chr10	81230821	81206085	-	13	2147	30989	81611	ENSMUSG00000034958.11	ENSMUST00000047408.5	Atcay	Atcay-201	Known	Known	None	0.3499999940395355	None	None	None	None
m54284U_191109_043049/52431011/ccs	PacBio_Cortex_Rep2	mm10_ERCC_SIRV	chr4	150237242	150248872	+	12	1730	12844	33335	ENSMUSG00000063524.13	ENSMUST00000080926.12	Eno1	Eno1-202	Known	Known	None	0.15000000596046448	None	None	None	None
m54284U_191107_221739/163842280/ccs	PacBio_Cortex_Rep1	mm10_ERCC_SIRV	chr5	149636239	149616844	-	18	3403	16203	42810	ENSMUSG00000029657.15	ENSMUST00000202361.3	Hsph1	Hsph1-211	Known	Known	None	0.05000000074505806	None	None	None	None
m54284U_191107_221739/42994275/ccs	PacBio_Cortex_Rep1	mm10_ERCC_SIRV	chr10	81230764	81206085	-	13	2090	30989	81611	ENSMUSG00000034958.11	ENSMUST00000047408.5	Atcay	Atcay-201	Known	Known	None	0.3499999940395355	None	None	None	None
m54284U_191109_043049/171967515/ccs	PacBio_Cortex_Rep2	mm10_ERCC_SIRV	chr11	109298105	109225360	-	19	2405	34754	91656	ENSMUSG00000020599.13	ENSMUST00000020920.9	Rgs9	Rgs9-201	Known	Known	None	0.20000000298023224	None	None	None	None
m54284U_191107_221739/99878816/ccs	PacBio_Cortex_Rep1	mm10_ERCC_SIRV	chr7	142387827	142375919	-	9	1908	24004	62924	ENSMUSG00000007891.16	ENSMUST00000151120.8	Ctsd	Ctsd-202	Known	Known	None	0.10000000149011612	None	None	None	None
m54284U_191109_043049/180225705/ccs	PacBio_Cortex_Rep2	mm10_ERCC_SIRV	chr2	143546186	143814022	+	12	2430	6276	16674	ENSMUSG00000027419.9	ENSMUST00000028905.9	Pcsk2	Pcsk2-201	Known	Known	None	0.25	None	None	None	None
m54284U_191107_221739/45287101/ccs	PacBio_Cortex_Rep1	mm10_ERCC_SIRV	chr10	81230831	81206085	-	13	2157	30989	81611	ENSMUSG00000034958.11	ENSMUST00000047408.5	Atcay	Atcay-201	Known	Known	None	0.3499999940395355	None	None	None	None
m54284U_191109_043049/52431169/ccs	PacBio_Cortex_Rep2	mm10_ERCC_SIRV	chr4	150237242	150248871	+	12	1729	12844	33335	ENSMUSG00000063524.13	ENSMUST00000080926.12	Eno1	Eno1-202	Known	Known	None	0.15000000596046448	None	None	None	None
m54284U_191107_221739/164431704/ccs	PacBio_Cortex_Rep1	mm10_ERCC_SIRV	chr5	149636159	149616844	-	18	3323	16203	42810	ENSMUSG00000029657.15	ENSMUST00000202361.3	Hsph1	Hsph1-211	Known	Known	None	0.05000000074505806	None	None	None	None
m54284U_191107_221739/51054398/ccs	PacBio_Cortex_Rep1	mm10_ERCC_SIRV	chr10	81230775	81206085	-	13	2101	30989	81611	ENSMUSG00000034958.11	ENSMUST00000047408.5	Atcay	Atcay-201	Known	Known	None	0.3499999940395355	None	None	None	None
m54284U_191109_043049/173016184/ccs	PacBio_Cortex_Rep2	mm10_ERCC_SIRV	chr11	109298105	109225360	-	19	2405	34754	91656	ENSMUSG00000020599.13	ENSMUST00000020920.9	Rgs9	Rgs9-201	Known	Known	None	0.20000000298023224	None	None	None	None
m54284U_191107_221739/53347515/ccs	PacBio_Cortex_Rep1	mm10_ERCC_SIRV	chr10	81230819	81206085	-	13	2145	30989	81611	ENSMUSG00000034958.11	ENSMUST00000047408.5	Atcay	Atcay-201	Known	Known	None	0.3499999940395355	None	None	None	None
m54284U_191212_053548/5768268/ccs	PacBio_Hippocampus_Rep1	mm10_ERCC_SIRV	chr2	143546186	143814022	+	12	2430	6276	16674	ENSMUSG00000027419.9	ENSMUST00000028905.9	Pcsk2	Pcsk2-201	Known	Known	None	0.25	None	None	None	None
m54284U_191107_221739/167380163/ccs	PacBio_Cortex_Rep1	mm10_ERCC_SIRV	chr5	149636219	149616844	-	18	3383	16203	42810	ENSMUSG00000029657.15	ENSMUST00000202361.3	Hsph1	Hsph1-211	Known	Known	None	0.05000000074505806	None	None	None	None
m54284U_191109_043049/52496781/ccs	PacBio_Cortex_Rep2	mm10_ERCC_SIRV	chr4	150237242	150248872	+	12	1730	12844	33335	ENSMUSG00000063524.13	ENSMUST00000080926.12	Eno1	Eno1-202	Known	Known	None	0.15000000596046448	None	None	None	None
m54284U_191107_221739/65078577/ccs	PacBio_Cortex_Rep1	mm10_ERCC_SIRV	chr10	81230785	81206085	-	13	2111	30989	81611	ENSMUSG00000034958.11	ENSMUST00000047408.5	Atcay	Atcay-201	Known	Known	None	0.3499999940395355	None	None	None	None
m54284U_191107_221739/100141307/ccs	PacBio_Cortex_Rep1	mm10_ERCC_SIRV	chr7	142387826	142375919	-	9	1907	24004	62924	ENSMUSG00000007891.16	ENSMUST00000151120.8	Ctsd	Ctsd-202	Known	Known	None	0.10000000149011612	None	None	None	None
m54284U_191109_043049/173082333/ccs	PacBio_Cortex_Rep2	mm10_ERCC_SIRV	chr11	109298076	109225360	-	19	2376	34754	91656	ENSMUSG00000020599.13	ENSMUST00000020920.9	Rgs9	Rgs9-201	Known	Known	None	0.20000000298023224	None	None	None	None
m54284U_191107_221739/66782718/ccs	PacBio_Cortex_Rep1	mm10_ERCC_SIRV	chr10	81230818	81206085	-	13	2144	30989	81611	ENSMUSG00000034958.11	ENSMUST00000047408.5	Atcay	Atcay-201	Known	Known	None	0.3499999940395355	None	None	None	None
m54284U_191107_221739/170787631/ccs	PacBio_Cortex_Rep1	mm10_ERCC_SIRV	chr5	149636241	149616844	-	18	3405	16203	42810	ENSMUSG00000029657.15	ENSMUST00000202361.3	Hsph1	Hsph1-211	Known	Known	None	0.05000000074505806	None	None	None	None
m54284U_191212_053548/8454414/ccs	PacBio_Hippocampus_Rep1	mm10_ERCC_SIRV	chr2	143546186	143814027	+	12	2435	6276	16674	ENSMUSG00000027419.9	ENSMUST00000028905.9	Pcsk2	Pcsk2-201	Known	Known	None	0.15000000596046448	None	None	None	None
m54284U_191107_221739/68485204/ccs	PacBio_Cortex_Rep1	mm10_ERCC_SIRV	chr10	81230835	81206085	-	13	2161	30989	81611	ENSMUSG00000034958.11	ENSMUST00000047408.5	Atcay	Atcay-201	Known	Known	None	0.3499999940395355	None	None	None	None
m54284U_191109_043049/52626780/ccs	PacBio_Cortex_Rep2	mm10_ERCC_SIRV	chr4	150237242	150248870	+	12	1728	12844	33335	ENSMUSG00000063524.13	ENSMUST00000080926.12	Eno1	Eno1-202	Known	Known	None	0.15000000596046448	None	None	None	None
m54284U_191109_043049/173998226/ccs	PacBio_Cortex_Rep2	mm10_ERCC_SIRV	chr11	109298134	109225360	-	19	2434	34754	91656	ENSMUSG00000020599.13	ENSMUST00000020920.9	Rgs9	Rgs9-201	Known	Known	None	0.20000000298023224	None	None	None	None
m54284U_191107_221739/71959255/ccs	PacBio_Cortex_Rep1	mm10_ERCC_SIRV	chr10	81230777	81206085	-	13	2103	30989	81611	ENSMUSG00000034958.11	ENSMUST00000047408.5	Atcay	Atcay-201	Known	Known	None	0.3499999940395355	None	None	None	None
m54284U_191107_221739/100925481/ccs	PacBio_Cortex_Rep1	mm10_ERCC_SIRV	chr7	142387871	142375919	-	9	1952	24004	62924	ENSMUSG00000007891.16	ENSMUST00000151120.8	Ctsd	Ctsd-202	Known	Known	None	0.10000000149011612	None	None	None	None
m54284U_191107_221739/175900020/ccs	PacBio_Cortex_Rep1	mm10_ERCC_SIRV	chr5	149636304	149616844	-	18	3468	16203	42810	ENSMUSG00000029657.15	ENSMUST00000202361.3	Hsph1	Hsph1-211	Known	Known	None	0.05000000074505806	None	None	None	None
m54284U_191212_053548/13894048/ccs	PacBio_Hippocampus_Rep1	mm10_ERCC_SIRV	chr2	143546186	143816279	+	12	4687	6276	16674	ENSMUSG00000027419.9	ENSMUST00000028905.9	Pcsk2	Pcsk2-201	Known	Known	None	0.30000001192092896	None	None	None	None
m54284U_191107_221739/76939324/ccs	PacBio_Cortex_Rep1	mm10_ERCC_SIRV	chr10	81230762	81206085	-	13	2088	30989	81611	ENSMUSG00000034958.11	ENSMUST00000047408.5	Atcay	Atcay-201	Known	Known	None	0.3499999940395355	None	None	None	None
m54284U_191109_043049/52692448/ccs	PacBio_Cortex_Rep2	mm10_ERCC_SIRV	chr4	150237242	150248870	+	12	1728	12844	33335	ENSMUSG00000063524.13	ENSMUST00000080926.12	Eno1	Eno1-202	Known	Known	None	0.15000000596046448	None	None	None	None
m54284U_191109_043049/176032052/ccs	PacBio_Cortex_Rep2	mm10_ERCC_SIRV	chr11	109298105	109225360	-	19	2405	34754	91656	ENSMUSG00000020599.13	ENSMUST00000020920.9	Rgs9	Rgs9-201	Known	Known	None	0.20000000298023224	None	None	None	None
m54284U_191107_221739/79825717/ccs	PacBio_Cortex_Rep1	mm10_ERCC_SIRV	chr10	81230811	81206085	-	13	2137	30989	81611	ENSMUSG00000034958.11	ENSMUST00000047408.5	Atcay	Atcay-201	Known	Known	None	0.3499999940395355	None	None	None	None
m54284U_191107_221739/177605358/ccs	PacBio_Cortex_Rep1	mm10_ERCC_SIRV	chr5	149636239	149616844	-	18	3403	16203	42810	ENSMUSG00000029657.15	ENSMUST00000202361.3	Hsph1	Hsph1-211	Known	Known	None	0.05000000074505806	None	None	None	None
m54284U_191107_221739/91881910/ccs	PacBio_Cortex_Rep1	mm10_ERCC_SIRV	chr10	81230785	81206085	-	13	2111	30989	81611	ENSMUSG00000034958.11	ENSMUST00000047408.5	Atcay	Atcay-201	Known	Known	None	0.3499999940395355	None	None	None	None
m54284U_191107_221739/101058422/ccs	PacBio_Cortex_Rep1	mm10_ERCC_SIRV	chr7	142387859	142375919	-	9	1940	24004	62924	ENSMUSG00000007891.16	ENSMUST00000151120.8	Ctsd	Ctsd-202	Known	Known	None	0.10000000149011612	None	None	None	None
m54284U_191212_053548/37684688/ccs	PacBio_Hippocampus_Rep1	mm10_ERCC_SIRV	chr2	143546186	143814022	+	12	2430	6276	16674	ENSMUSG00000027419.9	ENSMUST00000028905.9	Pcsk2	Pcsk2-201	Known	Known	None	0.25	None	None	None	None
m54284U_191109_043049/176752557/ccs	PacBio_Cortex_Rep2	mm10_ERCC_SIRV	chr11	109298068	109225360	-	19	2368	34754	91656	ENSMUSG00000020599.13	ENSMUST00000020920.9	Rgs9	Rgs9-201	Known	Known	None	0.20000000298023224	None	None	None	None
m54284U_191109_043049/52692844/ccs	PacBio_Cortex_Rep2	mm10_ERCC_SIRV	chr4	150237242	150248869	+	12	1727	12844	33335	ENSMUSG00000063524.13	ENSMUST00000080926.12	Eno1	Eno1-202	Known	Known	None	0.15000000596046448	None	None	None	None
m54284U_191107_221739/99486001/ccs	PacBio_Cortex_Rep1	mm10_ERCC_SIRV	chr10	81230786	81206085	-	13	2112	30989	81611	ENSMUSG00000034958.11	ENSMUST00000047408.5	Atcay	Atcay-201	Known	Known	None	0.3499999940395355	None	None	None	None
m54284U_191107_221739/100860918/ccs	PacBio_Cortex_Rep1	mm10_ERCC_SIRV	chr10	81230819	81206085	-	13	2145	30989	81611	ENSMUSG00000034958.11	ENSMUST00000047408.5	Atcay	Atcay-201	Known	Known	None	0.3499999940395355	None	None	None	None
m54284U_191107_221739/179045322/ccs	PacBio_Cortex_Rep1	mm10_ERCC_SIRV	chr5	149629432	149616844	-	11	2335	16203	572965	ENSMUSG00000029657.15	ENCODEMT000572965	Hsph1	ENCODEMT000572965	Known	ISM	Suffix	0.05000000074505806	None	None	None	None
m54284U_191109_043049/177735746/ccs	PacBio_Cortex_Rep2	mm10_ERCC_SIRV	chr11	109298074	109225360	-	19	2374	34754	91656	ENSMUSG00000020599.13	ENSMUST00000020920.9	Rgs9	Rgs9-201	Known	Known	None	0.20000000298023224	None	None	None	None
m54284U_191212_053548/47384201/ccs	PacBio_Hippocampus_Rep1	mm10_ERCC_SIRV	chr2	143546186	143814029	+	12	2437	6276	16674	ENSMUSG00000027419.9	ENSMUST00000028905.9	Pcsk2	Pcsk2-201	Known	Known	None	0.20000000298023224	None	None	None	None
m54284U_191109_043049/52954159/ccs	PacBio_Cortex_Rep2	mm10_ERCC_SIRV	chr4	150237242	150248870	+	12	1728	12844	33335	ENSMUSG00000063524.13	ENSMUST00000080926.12	Eno1	Eno1-202	Known	Known	None	0.15000000596046448	None	None	None	None
m54284U_191107_221739/101123578/ccs	PacBio_Cortex_Rep1	mm10_ERCC_SIRV	chr7	142387878	142375919	-	9	1959	24004	62924	ENSMUSG00000007891.16	ENSMUST00000151120.8	Ctsd	Ctsd-202	Known	Known	None	0.10000000149011612	None	None	None	None
m54284U_191107_221739/123143377/ccs	PacBio_Cortex_Rep1	mm10_ERCC_SIRV	chr10	81230785	81206085	-	13	2111	30989	81611	ENSMUSG00000034958.11	ENSMUST00000047408.5	Atcay	Atcay-201	Known	Known	None	0.3499999940395355	None	None	None	None
m54284U_191109_043049/178717436/ccs	PacBio_Cortex_Rep2	mm10_ERCC_SIRV	chr11	109298074	109225360	-	19	2374	34754	91656	ENSMUSG00000020599.13	ENSMUST00000020920.9	Rgs9	Rgs9-201	Known	Known	None	0.20000000298023224	None	None	None	None
m54284U_191107_221739/123668770/ccs	PacBio_Cortex_Rep1	mm10_ERCC_SIRV	chr10	81230775	81206085	-	13	2101	30989	81611	ENSMUSG00000034958.11	ENSMUST00000047408.5	Atcay	Atcay-201	Known	Known	None	0.3499999940395355	None	None	None	None
m54284U_191107_221739/180028718/ccs	PacBio_Cortex_Rep1	mm10_ERCC_SIRV	chr5	149636206	149616844	-	18	3370	16203	42810	ENSMUSG00000029657.15	ENSMUST00000202361.3	Hsph1	Hsph1-211	Known	Known	None	0.05000000074505806	None	None	None	None
m54284U_191212_053548/53739844/ccs	PacBio_Hippocampus_Rep1	mm10_ERCC_SIRV	chr2	143546186	143814022	+	12	2430	6276	16674	ENSMUSG00000027419.9	ENSMUST00000028905.9	Pcsk2	Pcsk2-201	Known	Known	None	0.25	None	None	None	None
m54284U_191109_043049/53084241/ccs	PacBio_Cortex_Rep2	mm10_ERCC_SIRV	chr4	150237242	150248872	+	12	1730	12844	33335	ENSMUSG00000063524.13	ENSMUST00000080926.12	Eno1	Eno1-202	Known	Known	None	0.15000000596046448	None	None	None	None
m54284U_191107_221739/126618152/ccs	PacBio_Cortex_Rep1	mm10_ERCC_SIRV	chr10	81230817	81206085	-	13	2143	30989	81611	ENSMUSG00000034958.11	ENSMUST00000047408.5	Atcay	Atcay-201	Known	Known	None	0.3499999940395355	None	None	None	None
m54284U_191109_043049/179047216/ccs	PacBio_Cortex_Rep2	mm10_ERCC_SIRV	chr11	109298076	109225360	-	19	2376	34754	91656	ENSMUSG00000020599.13	ENSMUST00000020920.9	Rgs9	Rgs9-201	Known	Known	None	0.20000000298023224	None	None	None	None
m54284U_191107_221739/131795375/ccs	PacBio_Cortex_Rep1	mm10_ERCC_SIRV	chr10	81230763	81206085	-	13	2089	30989	81611	ENSMUSG00000034958.11	ENSMUST00000047408.5	Atcay	Atcay-201	Known	Known	None	0.3499999940395355	None	None	None	None
m54284U_191107_221739/101188401/ccs	PacBio_Cortex_Rep1	mm10_ERCC_SIRV	chr7	142387826	142375919	-	9	1907	24004	62924	ENSMUSG00000007891.16	ENSMUST00000151120.8	Ctsd	Ctsd-202	Known	Known	None	0.10000000149011612	None	None	None	None
m54284U_191109_043049/2951527/ccs	PacBio_Cortex_Rep2	mm10_ERCC_SIRV	chr5	149636156	149616844	-	18	3320	16203	42810	ENSMUSG00000029657.15	ENSMUST00000202361.3	Hsph1	Hsph1-211	Known	Known	None	0.05000000074505806	None	None	None	None
m54284U_191212_053548/73728223/ccs	PacBio_Hippocampus_Rep1	mm10_ERCC_SIRV	chr2	143546186	143814025	+	12	2433	6276	16674	ENSMUSG00000027419.9	ENSMUST00000028905.9	Pcsk2	Pcsk2-201	Known	Known	None	0.20000000298023224	None	None	None	None
m54284U_191107_221739/133630727/ccs	PacBio_Cortex_Rep1	mm10_ERCC_SIRV	chr10	81230782	81206085	-	13	2096	30989	81611	ENSMUSG00000034958.11	ENSMUST00000047408.5	Atcay	Atcay-201	Known	Known	None	0.3499999940395355	None	None	None	None
m54284U_191109_043049/53084837/ccs	PacBio_Cortex_Rep2	mm10_ERCC_SIRV	chr4	150237242	150248872	+	12	1730	12844	33335	ENSMUSG00000063524.13	ENSMUST00000080926.12	Eno1	Eno1-202	Known	Known	None	0.15000000596046448	None	None	None	None
m54284U_191212_053548/15271204/ccs	PacBio_Hippocampus_Rep1	mm10_ERCC_SIRV	chr11	109298178	109225360	-	19	2478	34754	91656	ENSMUSG00000020599.13	ENSMUST00000020920.9	Rgs9	Rgs9-201	Known	Known	None	0.20000000298023224	None	None	None	None
m54284U_191109_043049/3539689/ccs	PacBio_Cortex_Rep2	mm10_ERCC_SIRV	chr5	149636207	149616844	-	18	3371	16203	42810	ENSMUSG00000029657.15	ENSMUST00000202361.3	Hsph1	Hsph1-211	Known	Known	None	0.05000000074505806	None	None	None	None
m54284U_191107_221739/135397808/ccs	PacBio_Cortex_Rep1	mm10_ERCC_SIRV	chr10	81230818	81206085	-	13	2144	30989	81611	ENSMUSG00000034958.11	ENSMUST00000047408.5	Atcay	Atcay-201	Known	Known	None	0.3499999940395355	None	None	None	None
m54284U_191107_221739/140575492/ccs	PacBio_Cortex_Rep1	mm10_ERCC_SIRV	chr10	81230786	81206085	-	13	2112	30989	81611	ENSMUSG00000034958.11	ENSMUST00000047408.5	Atcay	Atcay-201	Known	Known	None	0.3499999940395355	None	None	None	None
m54284U_191107_221739/101910832/ccs	PacBio_Cortex_Rep1	mm10_ERCC_SIRV	chr7	142387860	142375919	-	9	1934	24004	62924	ENSMUSG00000007891.16	ENSMUST00000151120.8	Ctsd	Ctsd-202	Known	Known	None	0.10000000149011612	None	None	None	None
m54284U_191212_053548/76286495/ccs	PacBio_Hippocampus_Rep1	mm10_ERCC_SIRV	chr2	143546179	143814025	+	13	2262	6276	572688	ENSMUSG00000027419.9	ENCODEMT000572688	Pcsk2	ENCODEMT000572688	Known	NNC	None	0.25	None	None	None	None
m54284U_191109_043049/53151768/ccs	PacBio_Cortex_Rep2	mm10_ERCC_SIRV	chr4	150237242	150248872	+	12	1730	12844	33335	ENSMUSG00000063524.13	ENSMUST00000080926.12	Eno1	Eno1-202	Known	Known	None	0.15000000596046448	None	None	None	None
m54284U_191212_053548/20319006/ccs	PacBio_Hippocampus_Rep1	mm10_ERCC_SIRV	chr11	109298157	109225360	-	19	2457	34754	91656	ENSMUSG00000020599.13	ENSMUST00000020920.9	Rgs9	Rgs9-201	Known	Known	None	0.20000000298023224	None	None	None	None
m54284U_191109_043049/3736420/ccs	PacBio_Cortex_Rep2	mm10_ERCC_SIRV	chr5	149636194	149616844	-	18	3358	16203	42810	ENSMUSG00000029657.15	ENSMUST00000202361.3	Hsph1	Hsph1-211	Known	Known	None	0.05000000074505806	None	None	None	None
m54284U_191107_221739/160039803/ccs	PacBio_Cortex_Rep1	mm10_ERCC_SIRV	chr10	81230817	81206085	-	13	2143	30989	81611	ENSMUSG00000034958.11	ENSMUST00000047408.5	Atcay	Atcay-201	Known	Known	None	0.3499999940395355	None	None	None	None
m54284U_191107_221739/172360558/ccs	PacBio_Cortex_Rep1	mm10_ERCC_SIRV	chr10	81224540	81206085	-	12	1806	30989	572966	ENSMUSG00000034958.11	ENCODEMT000572966	Atcay	ENCODEMT000572966	Known	ISM	Suffix	0.3499999940395355	None	None	None	None
m54284U_191212_053548/83626515/ccs	PacBio_Hippocampus_Rep1	mm10_ERCC_SIRV	chr2	143546186	143814027	+	12	2435	6276	16674	ENSMUSG00000027419.9	ENSMUST00000028905.9	Pcsk2	Pcsk2-201	Known	Known	None	0.15000000596046448	None	None	None	None
m54284U_191109_043049/53152551/ccs	PacBio_Cortex_Rep2	mm10_ERCC_SIRV	chr4	150237242	150248875	+	12	1733	12844	33335	ENSMUSG00000063524.13	ENSMUST00000080926.12	Eno1	Eno1-202	Known	Known	None	0.15000000596046448	None	None	None	None
m54284U_191109_043049/8653555/ccs	PacBio_Cortex_Rep2	mm10_ERCC_SIRV	chr5	149631459	149616844	-	15	2862	16203	572928	ENSMUSG00000029657.15	ENCODEMT000572928	Hsph1	ENCODEMT000572928	Known	ISM	Suffix	0.05000000074505806	None	None	None	None
m54284U_191107_221739/102629658/ccs	PacBio_Cortex_Rep1	mm10_ERCC_SIRV	chr7	142387817	142375919	-	9	1898	24004	62924	ENSMUSG00000007891.16	ENSMUST00000151120.8	Ctsd	Ctsd-202	Known	Known	None	0.10000000149011612	None	None	None	None
m54284U_191212_053548/49022585/ccs	PacBio_Hippocampus_Rep1	mm10_ERCC_SIRV	chr11	109228043	109225372	-	2	1335	34754	572842	ENSMUSG00000020599.13	ENCODEMT000572842	Rgs9	ENCODEMT000572842	Known	ISM	Suffix	0.20000000298023224	None	None	None	None
m54284U_191107_221739/174129658/ccs	PacBio_Cortex_Rep1	mm10_ERCC_SIRV	chr10	81230785	81206085	-	13	2111	30989	81611	ENSMUSG00000034958.11	ENSMUST00000047408.5	Atcay	Atcay-201	Known	Known	None	0.3499999940395355	None	None	None	None
m54284U_191107_221739/175439986/ccs	PacBio_Cortex_Rep1	mm10_ERCC_SIRV	chr10	81230794	81206085	-	13	2120	30989	81611	ENSMUSG00000034958.11	ENSMUST00000047408.5	Atcay	Atcay-201	Known	Known	None	0.3499999940395355	None	None	None	None
m54284U_191212_053548/85198112/ccs	PacBio_Hippocampus_Rep1	mm10_ERCC_SIRV	chr2	143546186	143814028	+	12	2436	6276	16674	ENSMUSG00000027419.9	ENSMUST00000028905.9	Pcsk2	Pcsk2-201	Known	Known	None	0.15000000596046448	None	None	None	None
m54284U_191109_043049/53215727/ccs	PacBio_Cortex_Rep2	mm10_ERCC_SIRV	chr4	150237242	150248871	+	12	1729	12844	33335	ENSMUSG00000063524.13	ENSMUST00000080926.12	Eno1	Eno1-202	Known	Known	None	0.15000000596046448	None	None	None	None
m54284U_191109_043049/9504345/ccs	PacBio_Cortex_Rep2	mm10_ERCC_SIRV	chr5	149636239	149616844	-	18	3403	16203	42810	ENSMUSG00000029657.15	ENSMUST00000202361.3	Hsph1	Hsph1-211	Known	Known	None	0.05000000074505806	None	None	None	None
m54284U_191212_053548/89589999/ccs	PacBio_Hippocampus_Rep1	mm10_ERCC_SIRV	chr11	109298157	109225360	-	19	2457	34754	91656	ENSMUSG00000020599.13	ENSMUST00000020920.9	Rgs9	Rgs9-201	Known	Known	None	0.20000000298023224	None	None	None	None
m54284U_191107_221739/178587434/ccs	PacBio_Cortex_Rep1	mm10_ERCC_SIRV	chr10	81230817	81206085	-	13	2143	30989	81611	ENSMUSG00000034958.11	ENSMUST00000047408.5	Atcay	Atcay-201	Known	Known	None	0.3499999940395355	None	None	None	None
m54284U_191107_221739/102827625/ccs	PacBio_Cortex_Rep1	mm10_ERCC_SIRV	chr7	142387827	142375919	-	9	1908	24004	62924	ENSMUSG00000007891.16	ENSMUST00000151120.8	Ctsd	Ctsd-202	Known	Known	None	0.10000000149011612	None	None	None	None
m54284U_191109_043049/1376446/ccs	PacBio_Cortex_Rep2	mm10_ERCC_SIRV	chr10	81230762	81206085	-	13	2088	30989	81611	ENSMUSG00000034958.11	ENSMUST00000047408.5	Atcay	Atcay-201	Known	Known	None	0.3499999940395355	None	None	None	None
m54284U_191212_053548/90441178/ccs	PacBio_Hippocampus_Rep1	mm10_ERCC_SIRV	chr2	143546186	143814025	+	12	2433	6276	16674	ENSMUSG00000027419.9	ENSMUST00000028905.9	Pcsk2	Pcsk2-201	Known	Known	None	0.20000000298023224	None	None	None	None
m54284U_191109_043049/53283145/ccs	PacBio_Cortex_Rep2	mm10_ERCC_SIRV	chr4	150237242	150248873	+	12	1731	12844	33335	ENSMUSG00000063524.13	ENSMUST00000080926.12	Eno1	Eno1-202	Known	Known	None	0.15000000596046448	None	None	None	None
m54284U_191212_053548/92733546/ccs	PacBio_Hippocampus_Rep1	mm10_ERCC_SIRV	chr11	109298171	109225360	-	19	2471	34754	91656	ENSMUSG00000020599.13	ENSMUST00000020920.9	Rgs9	Rgs9-201	Known	Known	None	0.20000000298023224	None	None	None	None
m54284U_191109_043049/10158286/ccs	PacBio_Cortex_Rep2	mm10_ERCC_SIRV	chr5	149627388	149616845	-	9	1986	16203	572959	ENSMUSG00000029657.15	ENCODEMT000572959	Hsph1	ENCODEMT000572959	Known	ISM	Suffix	0.05000000074505806	None	None	None	None
m54284U_191109_043049/24643252/ccs	PacBio_Cortex_Rep2	mm10_ERCC_SIRV	chr10	81230818	81206085	-	13	2144	30989	81611	ENSMUSG00000034958.11	ENSMUST00000047408.5	Atcay	Atcay-201	Known	Known	None	0.3499999940395355	None	None	None	None
m54284U_191109_043049/42011258/ccs	PacBio_Cortex_Rep2	mm10_ERCC_SIRV	chr10	81230747	81206085	-	13	2073	30989	81611	ENSMUSG00000034958.11	ENSMUST00000047408.5	Atcay	Atcay-201	Known	Known	None	0.3499999940395355	None	None	None	None
m54284U_191212_053548/123603319/ccs	PacBio_Hippocampus_Rep1	mm10_ERCC_SIRV	chr11	109298089	109225360	-	19	2389	34754	91656	ENSMUSG00000020599.13	ENSMUST00000020920.9	Rgs9	Rgs9-201	Known	Known	None	0.20000000298023224	None	None	None	None
m54284U_191107_221739/103416696/ccs	PacBio_Cortex_Rep1	mm10_ERCC_SIRV	chr7	142387827	142375919	-	9	1908	24004	62924	ENSMUSG00000007891.16	ENSMUST00000151120.8	Ctsd	Ctsd-202	Known	Known	None	0.10000000149011612	None	None	None	None
m54284U_191109_043049/10160382/ccs	PacBio_Cortex_Rep2	mm10_ERCC_SIRV	chr5	149636240	149616844	-	18	3404	16203	42810	ENSMUSG00000029657.15	ENSMUST00000202361.3	Hsph1	Hsph1-211	Known	Known	None	0.05000000074505806	None	None	None	None
m54284U_191109_043049/53283263/ccs	PacBio_Cortex_Rep2	mm10_ERCC_SIRV	chr4	150237242	150248870	+	12	1728	12844	33335	ENSMUSG00000063524.13	ENSMUST00000080926.12	Eno1	Eno1-202	Known	Known	None	0.15000000596046448	None	None	None	None
m54284U_191212_053548/91293820/ccs	PacBio_Hippocampus_Rep1	mm10_ERCC_SIRV	chr2	143546186	143814022	+	12	2430	6276	16674	ENSMUSG00000027419.9	ENSMUST00000028905.9	Pcsk2	Pcsk2-201	Known	Known	None	0.25	None	None	None	None
m54284U_191109_043049/53742149/ccs	PacBio_Cortex_Rep2	mm10_ERCC_SIRV	chr10	81230787	81206085	-	13	2113	30989	81611	ENSMUSG00000034958.11	ENSMUST00000047408.5	Atcay	Atcay-201	Known	Known	None	0.3499999940395355	None	None	None	None
m54284U_191109_043049/54724130/ccs	PacBio_Cortex_Rep2	mm10_ERCC_SIRV	chr10	81230776	81206085	-	13	2211	30989	572955	ENSMUSG00000034958.11	ENCODEMT000572955	Atcay	ENCODEMT000572955	Known	NNC	None	0.3499999940395355	None	None	None	None
m54284U_191212_053548/131991927/ccs	PacBio_Hippocampus_Rep1	mm10_ERCC_SIRV	chr11	109298148	109225360	-	19	2448	34754	91656	ENSMUSG00000020599.13	ENSMUST00000020920.9	Rgs9	Rgs9-201	Known	Known	None	0.20000000298023224	None	None	None	None
m54284U_191109_043049/10488178/ccs	PacBio_Cortex_Rep2	mm10_ERCC_SIRV	chr5	149636159	149616844	-	18	3323	16203	42810	ENSMUSG00000029657.15	ENSMUST00000202361.3	Hsph1	Hsph1-211	Known	Known	None	0.05000000074505806	None	None	None	None
m54284U_191109_043049/59574731/ccs	PacBio_Cortex_Rep2	mm10_ERCC_SIRV	chr10	81230794	81206085	-	13	2120	30989	81611	ENSMUSG00000034958.11	ENSMUST00000047408.5	Atcay	Atcay-201	Known	Known	None	0.3499999940395355	None	None	None	None
m54284U_191212_053548/97387979/ccs	PacBio_Hippocampus_Rep1	mm10_ERCC_SIRV	chr2	143546186	143814023	+	12	2431	6276	16674	ENSMUSG00000027419.9	ENSMUST00000028905.9	Pcsk2	Pcsk2-201	Known	Known	None	0.20000000298023224	None	None	None	None
m54284U_191109_043049/53479150/ccs	PacBio_Cortex_Rep2	mm10_ERCC_SIRV	chr4	150237242	150248870	+	12	1728	12844	33335	ENSMUSG00000063524.13	ENSMUST00000080926.12	Eno1	Eno1-202	Known	Known	None	0.15000000596046448	None	None	None	None
m54284U_191107_221739/103482620/ccs	PacBio_Cortex_Rep1	mm10_ERCC_SIRV	chr7	142387826	142375919	-	9	1907	24004	62924	ENSMUSG00000007891.16	ENSMUST00000151120.8	Ctsd	Ctsd-202	Known	Known	None	0.10000000149011612	None	None	None	None
m54284U_191109_043049/60164572/ccs	PacBio_Cortex_Rep2	mm10_ERCC_SIRV	chr10	81230805	81206085	-	13	2131	30989	81611	ENSMUSG00000034958.11	ENSMUST00000047408.5	Atcay	Atcay-201	Known	Known	None	0.3499999940395355	None	None	None	None
m54284U_191212_053548/140511627/ccs	PacBio_Hippocampus_Rep1	mm10_ERCC_SIRV	chr11	109298104	109225360	-	19	2404	34754	91656	ENSMUSG00000020599.13	ENSMUST00000020920.9	Rgs9	Rgs9-201	Known	Known	None	0.20000000298023224	None	None	None	None
m54284U_191109_043049/13436233/ccs	PacBio_Cortex_Rep2	mm10_ERCC_SIRV	chr5	149636240	149616844	-	18	3404	16203	42810	ENSMUSG00000029657.15	ENSMUST00000202361.3	Hsph1	Hsph1-211	Known	Known	None	0.05000000074505806	None	None	None	None
m54284U_191109_043049/65997228/ccs	PacBio_Cortex_Rep2	mm10_ERCC_SIRV	chr10	81230764	81206085	-	13	2090	30989	81611	ENSMUSG00000034958.11	ENSMUST00000047408.5	Atcay	Atcay-201	Known	Known	None	0.3499999940395355	None	None	None	None
m54284U_191109_043049/53544053/ccs	PacBio_Cortex_Rep2	mm10_ERCC_SIRV	chr4	150237242	150248869	+	12	1727	12844	33335	ENSMUSG00000063524.13	ENSMUST00000080926.12	Eno1	Eno1-202	Known	Known	None	0.15000000596046448	None	None	None	None
m54284U_191212_053548/133628707/ccs	PacBio_Hippocampus_Rep1	mm10_ERCC_SIRV	chr2	143546186	143814024	+	12	2432	6276	16674	ENSMUSG00000027419.9	ENSMUST00000028905.9	Pcsk2	Pcsk2-201	Known	Known	None	0.20000000298023224	None	None	None	None
m54284U_191213_120042/1967508/ccs	PacBio_Hippocampus_Rep2	mm10_ERCC_SIRV	chr11	109298138	109225360	-	19	2438	34754	91656	ENSMUSG00000020599.13	ENSMUST00000020920.9	Rgs9	Rgs9-201	Known	Known	None	0.20000000298023224	None	None	None	None
m54284U_191109_043049/89063489/ccs	PacBio_Cortex_Rep2	mm10_ERCC_SIRV	chr10	81230785	81206085	-	13	2111	30989	81611	ENSMUSG00000034958.11	ENSMUST00000047408.5	Atcay	Atcay-201	Known	Known	None	0.3499999940395355	None	None	None	None
m54284U_191109_043049/23397076/ccs	PacBio_Cortex_Rep2	mm10_ERCC_SIRV	chr5	149636240	149616844	-	18	3404	16203	42810	ENSMUSG00000029657.15	ENSMUST00000202361.3	Hsph1	Hsph1-211	Known	Known	None	0.05000000074505806	None	None	None	None
m54284U_191107_221739/104399627/ccs	PacBio_Cortex_Rep1	mm10_ERCC_SIRV	chr7	142387868	142375919	-	9	1949	24004	62924	ENSMUSG00000007891.16	ENSMUST00000151120.8	Ctsd	Ctsd-202	Known	Known	None	0.10000000149011612	None	None	None	None
m54284U_191213_120042/11534973/ccs	PacBio_Hippocampus_Rep2	mm10_ERCC_SIRV	chr11	109298074	109225360	-	19	2374	34754	91656	ENSMUSG00000020599.13	ENSMUST00000020920.9	Rgs9	Rgs9-201	Known	Known	None	0.20000000298023224	None	None	None	None
m54284U_191109_043049/92340250/ccs	PacBio_Cortex_Rep2	mm10_ERCC_SIRV	chr10	81230788	81206085	-	13	2114	30989	81611	ENSMUSG00000034958.11	ENSMUST00000047408.5	Atcay	Atcay-201	Known	Known	None	0.3499999940395355	None	None	None	None
m54284U_191109_043049/53610856/ccs	PacBio_Cortex_Rep2	mm10_ERCC_SIRV	chr4	150237242	150248869	+	12	1727	12844	33335	ENSMUSG00000063524.13	ENSMUST00000080926.12	Eno1	Eno1-202	Known	Known	None	0.15000000596046448	None	None	None	None
m54284U_191212_053548/137692483/ccs	PacBio_Hippocampus_Rep1	mm10_ERCC_SIRV	chr2	143546186	143814021	+	12	2429	6276	16674	ENSMUSG00000027419.9	ENSMUST00000028905.9	Pcsk2	Pcsk2-201	Known	Known	None	0.25	None	None	None	None
m54284U_191109_043049/24118651/ccs	PacBio_Cortex_Rep2	mm10_ERCC_SIRV	chr5	149636171	149616844	-	18	3335	16203	42810	ENSMUSG00000029657.15	ENSMUST00000202361.3	Hsph1	Hsph1-211	Known	Known	None	0.05000000074505806	None	None	None	None
m54284U_191109_043049/102369999/ccs	PacBio_Cortex_Rep2	mm10_ERCC_SIRV	chr10	81230785	81206085	-	13	2111	30989	81611	ENSMUSG00000034958.11	ENSMUST00000047408.5	Atcay	Atcay-201	Known	Known	None	0.3499999940395355	None	None	None	None
m54284U_191213_120042/14025020/ccs	PacBio_Hippocampus_Rep2	mm10_ERCC_SIRV	chr11	109298160	109225360	-	19	2460	34754	91656	ENSMUSG00000020599.13	ENSMUST00000020920.9	Rgs9	Rgs9-201	Known	Known	None	0.20000000298023224	None	None	None	None
m54284U_191107_221739/104597737/ccs	PacBio_Cortex_Rep1	mm10_ERCC_SIRV	chr7	142387826	142375919	-	9	1907	24004	62924	ENSMUSG00000007891.16	ENSMUST00000151120.8	Ctsd	Ctsd-202	Known	Known	None	0.10000000149011612	None	None	None	None
m54284U_191109_043049/113511082/ccs	PacBio_Cortex_Rep2	mm10_ERCC_SIRV	chr10	81230817	81206085	-	13	2143	30989	81611	ENSMUSG00000034958.11	ENSMUST00000047408.5	Atcay	Atcay-201	Known	Known	None	0.3499999940395355	None	None	None	None
m54284U_191109_043049/53675988/ccs	PacBio_Cortex_Rep2	mm10_ERCC_SIRV	chr4	150237242	150248875	+	12	1733	12844	33335	ENSMUSG00000063524.13	ENSMUST00000080926.12	Eno1	Eno1-202	Known	Known	None	0.15000000596046448	None	None	None	None
m54284U_191212_053548/142737543/ccs	PacBio_Hippocampus_Rep1	mm10_ERCC_SIRV	chr2	143546186	143814023	+	12	2431	6276	16674	ENSMUSG00000027419.9	ENSMUST00000028905.9	Pcsk2	Pcsk2-201	Known	Known	None	0.20000000298023224	None	None	None	None
m54284U_191109_043049/25692034/ccs	PacBio_Cortex_Rep2	mm10_ERCC_SIRV	chr5	149636240	149616844	-	18	3404	16203	42810	ENSMUSG00000029657.15	ENSMUST00000202361.3	Hsph1	Hsph1-211	Known	Known	None	0.05000000074505806	None	None	None	None
m54284U_191213_120042/14943575/ccs	PacBio_Hippocampus_Rep2	mm10_ERCC_SIRV	chr11	109298146	109225360	-	19	2446	34754	91656	ENSMUSG00000020599.13	ENSMUST00000020920.9	Rgs9	Rgs9-201	Known	Known	None	0.20000000298023224	None	None	None	None
m54284U_191109_043049/125829490/ccs	PacBio_Cortex_Rep2	mm10_ERCC_SIRV	chr10	81230764	81206085	-	13	2046	30989	572920	ENSMUSG00000034958.11	ENCODEMT000572920	Atcay	ENCODEMT000572920	Known	NNC	None	0.3499999940395355	None	None	None	None
m54284U_191213_120042/46924179/ccs	PacBio_Hippocampus_Rep2	mm10_ERCC_SIRV	chr11	109298149	109225360	-	19	2449	34754	91656	ENSMUSG00000020599.13	ENSMUST00000020920.9	Rgs9	Rgs9-201	Known	Known	None	0.20000000298023224	None	None	None	None
m54284U_191109_043049/130090069/ccs	PacBio_Cortex_Rep2	mm10_ERCC_SIRV	chr10	81230797	81206085	-	13	2123	30989	81611	ENSMUSG00000034958.11	ENSMUST00000047408.5	Atcay	Atcay-201	Known	Known	None	0.3499999940395355	None	None	None	None
m54284U_191109_043049/53741341/ccs	PacBio_Cortex_Rep2	mm10_ERCC_SIRV	chr4	150237242	150248872	+	12	1730	12844	33335	ENSMUSG00000063524.13	ENSMUST00000080926.12	Eno1	Eno1-202	Known	Known	None	0.15000000596046448	None	None	None	None
m54284U_191212_053548/148310193/ccs	PacBio_Hippocampus_Rep1	mm10_ERCC_SIRV	chr2	143546186	143814030	+	12	2438	6276	16674	ENSMUSG00000027419.9	ENSMUST00000028905.9	Pcsk2	Pcsk2-201	Known	Known	None	0.15000000596046448	None	None	None	None
m54284U_191109_043049/27986140/ccs	PacBio_Cortex_Rep2	mm10_ERCC_SIRV	chr5	149630505	149616848	-	13	2695	16203	572948	ENSMUSG00000029657.15	ENCODEMT000572948	Hsph1	ENCODEMT000572948	Known	ISM	Suffix	0.05000000074505806	None	None	None	None
m54284U_191107_221739/105120424/ccs	PacBio_Cortex_Rep1	mm10_ERCC_SIRV	chr7	142385621	142375920	-	8	1767	24004	570945	ENSMUSG00000007891.16	ENCODEMT000570945	Ctsd	ENCODEMT000570945	Known	ISM	Suffix	0.10000000149011612	None	None	None	None
m54284U_191109_043049/131334148/ccs	PacBio_Cortex_Rep2	mm10_ERCC_SIRV	chr10	81230821	81206085	-	13	2147	30989	81611	ENSMUSG00000034958.11	ENSMUST00000047408.5	Atcay	Atcay-201	Known	Known	None	0.3499999940395355	None	None	None	None
m54284U_191213_120042/55182377/ccs	PacBio_Hippocampus_Rep2	mm10_ERCC_SIRV	chr11	109298126	109225360	-	19	2426	34754	91656	ENSMUSG00000020599.13	ENSMUST00000020920.9	Rgs9	Rgs9-201	Known	Known	None	0.20000000298023224	None	None	None	None
m54284U_191109_043049/53742188/ccs	PacBio_Cortex_Rep2	mm10_ERCC_SIRV	chr4	150237242	150248870	+	12	1728	12844	33335	ENSMUSG00000063524.13	ENSMUST00000080926.12	Eno1	Eno1-202	Known	Known	None	0.15000000596046448	None	None	None	None
m54284U_191109_043049/133038418/ccs	PacBio_Cortex_Rep2	mm10_ERCC_SIRV	chr10	81230762	81206085	-	13	2088	30989	81611	ENSMUSG00000034958.11	ENSMUST00000047408.5	Atcay	Atcay-201	Known	Known	None	0.3499999940395355	None	None	None	None
m54284U_191212_053548/149359197/ccs	PacBio_Hippocampus_Rep1	mm10_ERCC_SIRV	chr2	143546186	143814029	+	12	2437	6276	16674	ENSMUSG00000027419.9	ENSMUST00000028905.9	Pcsk2	Pcsk2-201	Known	Known	None	0.20000000298023224	None	None	None	None
m54284U_191109_043049/30343454/ccs	PacBio_Cortex_Rep2	mm10_ERCC_SIRV	chr5	149636172	149616844	-	18	3336	16203	42810	ENSMUSG00000029657.15	ENSMUST00000202361.3	Hsph1	Hsph1-211	Known	Known	None	0.05000000074505806	None	None	None	None
m54284U_191213_120042/62981974/ccs	PacBio_Hippocampus_Rep2	mm10_ERCC_SIRV	chr11	109298116	109225360	-	19	2410	34754	91656	ENSMUSG00000020599.13	ENSMUST00000020920.9	Rgs9	Rgs9-201	Known	Known	None	0.20000000298023224	None	None	None	None
m54284U_191109_043049/137300038/ccs	PacBio_Cortex_Rep2	mm10_ERCC_SIRV	chr10	81230785	81206085	-	13	2111	30989	81611	ENSMUSG00000034958.11	ENSMUST00000047408.5	Atcay	Atcay-201	Known	Known	None	0.3499999940395355	None	None	None	None
m54284U_191107_221739/105187021/ccs	PacBio_Cortex_Rep1	mm10_ERCC_SIRV	chr7	142387896	142375919	-	9	1977	24004	62924	ENSMUSG00000007891.16	ENSMUST00000151120.8	Ctsd	Ctsd-202	Known	Known	None	0.10000000149011612	None	None	None	None
m54284U_191213_120042/77268224/ccs	PacBio_Hippocampus_Rep2	mm10_ERCC_SIRV	chr11	109298142	109225360	-	19	2442	34754	91656	ENSMUSG00000020599.13	ENSMUST00000020920.9	Rgs9	Rgs9-201	Known	Known	None	0.20000000298023224	None	None	None	None
m54284U_191109_043049/31392137/ccs	PacBio_Cortex_Rep2	mm10_ERCC_SIRV	chr5	149636170	149616844	-	18	3334	16203	42810	ENSMUSG00000029657.15	ENSMUST00000202361.3	Hsph1	Hsph1-211	Known	Known	None	0.05000000074505806	None	None	None	None
m54284U_191109_043049/53805609/ccs	PacBio_Cortex_Rep2	mm10_ERCC_SIRV	chr4	150237242	150248870	+	12	1728	12844	33335	ENSMUSG00000063524.13	ENSMUST00000080926.12	Eno1	Eno1-202	Known	Known	None	0.15000000596046448	None	None	None	None
m54284U_191109_043049/138676882/ccs	PacBio_Cortex_Rep2	mm10_ERCC_SIRV	chr10	81230762	81206085	-	13	2088	30989	81611	ENSMUSG00000034958.11	ENSMUST00000047408.5	Atcay	Atcay-201	Known	Known	None	0.3499999940395355	None	None	None	None
m54284U_191212_053548/149554668/ccs	PacBio_Hippocampus_Rep1	mm10_ERCC_SIRV	chr2	143546186	143814022	+	12	2430	6276	16674	ENSMUSG00000027419.9	ENSMUST00000028905.9	Pcsk2	Pcsk2-201	Known	Known	None	0.25	None	None	None	None
m54284U_191109_043049/145164424/ccs	PacBio_Cortex_Rep2	mm10_ERCC_SIRV	chr10	81230630	81206085	-	13	1956	30989	81611	ENSMUSG00000034958.11	ENSMUST00000047408.5	Atcay	Atcay-201	Known	Known	None	0.3499999940395355	None	None	None	None
m54284U_191213_120042/78447082/ccs	PacBio_Hippocampus_Rep2	mm10_ERCC_SIRV	chr11	109298182	109225360	-	19	2482	34754	91656	ENSMUSG00000020599.13	ENSMUST00000020920.9	Rgs9	Rgs9-201	Known	Known	None	0.20000000298023224	None	None	None	None
m54284U_191109_043049/31917212/ccs	PacBio_Cortex_Rep2	mm10_ERCC_SIRV	chr5	149636241	149616844	-	18	3405	16203	42810	ENSMUSG00000029657.15	ENSMUST00000202361.3	Hsph1	Hsph1-211	Known	Known	None	0.05000000074505806	None	None	None	None
m54284U_191107_221739/105777513/ccs	PacBio_Cortex_Rep1	mm10_ERCC_SIRV	chr7	142387879	142375919	-	9	1960	24004	62924	ENSMUSG00000007891.16	ENSMUST00000151120.8	Ctsd	Ctsd-202	Known	Known	None	0.10000000149011612	None	None	None	None
m54284U_191109_043049/54004525/ccs	PacBio_Cortex_Rep2	mm10_ERCC_SIRV	chr4	150237242	150248871	+	12	1729	12844	33335	ENSMUSG00000063524.13	ENSMUST00000080926.12	Eno1	Eno1-202	Known	Known	None	0.15000000596046448	None	None	None	None
m54284U_191212_053548/157157935/ccs	PacBio_Hippocampus_Rep1	mm10_ERCC_SIRV	chr2	143546186	143814027	+	12	2435	6276	16674	ENSMUSG00000027419.9	ENSMUST00000028905.9	Pcsk2	Pcsk2-201	Known	Known	None	0.15000000596046448	None	None	None	None
m54284U_191109_043049/148703738/ccs	PacBio_Cortex_Rep2	mm10_ERCC_SIRV	chr10	81230801	81206085	-	13	2127	30989	81611	ENSMUSG00000034958.11	ENSMUST00000047408.5	Atcay	Atcay-201	Known	Known	None	0.3499999940395355	None	None	None	None
m54284U_191213_120042/102302602/ccs	PacBio_Hippocampus_Rep2	mm10_ERCC_SIRV	chr11	109298104	109225360	-	19	2404	34754	91656	ENSMUSG00000020599.13	ENSMUST00000020920.9	Rgs9	Rgs9-201	Known	Known	None	0.20000000298023224	None	None	None	None
m54284U_191109_043049/150340487/ccs	PacBio_Cortex_Rep2	mm10_ERCC_SIRV	chr10	81230819	81206085	-	13	2145	30989	81611	ENSMUSG00000034958.11	ENSMUST00000047408.5	Atcay	Atcay-201	Known	Known	None	0.3499999940395355	None	None	None	None
m54284U_191109_043049/32375144/ccs	PacBio_Cortex_Rep2	mm10_ERCC_SIRV	chr5	149636091	149616844	-	18	3255	16203	42810	ENSMUSG00000029657.15	ENSMUST00000202361.3	Hsph1	Hsph1-211	Known	Known	None	0.05000000074505806	None	None	None	None
m54284U_191109_043049/54526468/ccs	PacBio_Cortex_Rep2	mm10_ERCC_SIRV	chr4	150237242	150248872	+	12	1719	12844	33335	ENSMUSG00000063524.13	ENSMUST00000080926.12	Eno1	Eno1-202	Known	Known	None	0.15000000596046448	None	None	None	None
m54284U_191213_120042/109906098/ccs	PacBio_Hippocampus_Rep2	mm10_ERCC_SIRV	chr11	109298159	109225360	-	19	2459	34754	91656	ENSMUSG00000020599.13	ENSMUST00000020920.9	Rgs9	Rgs9-201	Known	Known	None	0.20000000298023224	None	None	None	None
m54284U_191212_053548/159711412/ccs	PacBio_Hippocampus_Rep1	mm10_ERCC_SIRV	chr2	143546186	143814029	+	12	2437	6276	16674	ENSMUSG00000027419.9	ENSMUST00000028905.9	Pcsk2	Pcsk2-201	Known	Known	None	0.20000000298023224	None	None	None	None
m54284U_191109_043049/153813294/ccs	PacBio_Cortex_Rep2	mm10_ERCC_SIRV	chr10	81230785	81206085	-	13	2111	30989	81611	ENSMUSG00000034958.11	ENSMUST00000047408.5	Atcay	Atcay-201	Known	Known	None	0.3499999940395355	None	None	None	None
m54284U_191107_221739/105841446/ccs	PacBio_Cortex_Rep1	mm10_ERCC_SIRV	chr7	142387860	142375919	-	9	1941	24004	62924	ENSMUSG00000007891.16	ENSMUST00000151120.8	Ctsd	Ctsd-202	Known	Known	None	0.10000000149011612	None	None	None	None
m54284U_191109_043049/32440648/ccs	PacBio_Cortex_Rep2	mm10_ERCC_SIRV	chr5	149636201	149616844	-	18	3365	16203	42810	ENSMUSG00000029657.15	ENSMUST00000202361.3	Hsph1	Hsph1-211	Known	Known	None	0.05000000074505806	None	None	None	None
m54284U_191109_043049/154535198/ccs	PacBio_Cortex_Rep2	mm10_ERCC_SIRV	chr10	81230762	81206085	-	13	2088	30989	81611	ENSMUSG00000034958.11	ENSMUST00000047408.5	Atcay	Atcay-201	Known	Known	None	0.3499999940395355	None	None	None	None
m54284U_191213_120042/111609341/ccs	PacBio_Hippocampus_Rep2	mm10_ERCC_SIRV	chr11	109298096	109225360	-	19	2396	34754	91656	ENSMUSG00000020599.13	ENSMUST00000020920.9	Rgs9	Rgs9-201	Known	Known	None	0.20000000298023224	None	None	None	None
m54284U_191109_043049/54592812/ccs	PacBio_Cortex_Rep2	mm10_ERCC_SIRV	chr4	150237242	150248872	+	12	1730	12844	33335	ENSMUSG00000063524.13	ENSMUST00000080926.12	Eno1	Eno1-202	Known	Known	None	0.15000000596046448	None	None	None	None
m54284U_191212_053548/170066387/ccs	PacBio_Hippocampus_Rep1	mm10_ERCC_SIRV	chr2	143546186	143814023	+	12	2431	6276	16674	ENSMUSG00000027419.9	ENSMUST00000028905.9	Pcsk2	Pcsk2-201	Known	Known	None	0.20000000298023224	None	None	None	None
m54284U_191109_043049/159975067/ccs	PacBio_Cortex_Rep2	mm10_ERCC_SIRV	chr10	81230817	81206085	-	13	2143	30989	81611	ENSMUSG00000034958.11	ENSMUST00000047408.5	Atcay	Atcay-201	Known	Known	None	0.3499999940395355	None	None	None	None
m54284U_191109_043049/34998156/ccs	PacBio_Cortex_Rep2	mm10_ERCC_SIRV	chr5	149636170	149616844	-	18	3334	16203	42810	ENSMUSG00000029657.15	ENSMUST00000202361.3	Hsph1	Hsph1-211	Known	Known	None	0.05000000074505806	None	None	None	None
m54284U_191213_120042/114820276/ccs	PacBio_Hippocampus_Rep2	mm10_ERCC_SIRV	chr11	109298155	109225360	-	19	2455	34754	91656	ENSMUSG00000020599.13	ENSMUST00000020920.9	Rgs9	Rgs9-201	Known	Known	None	0.20000000298023224	None	None	None	None
m54284U_191107_221739/106628678/ccs	PacBio_Cortex_Rep1	mm10_ERCC_SIRV	chr7	142387826	142375919	-	9	1907	24004	62924	ENSMUSG00000007891.16	ENSMUST00000151120.8	Ctsd	Ctsd-202	Known	Known	None	0.10000000149011612	None	None	None	None
m54284U_191109_043049/162660927/ccs	PacBio_Cortex_Rep2	mm10_ERCC_SIRV	chr10	81230798	81206085	-	13	2124	30989	81611	ENSMUSG00000034958.11	ENSMUST00000047408.5	Atcay	Atcay-201	Known	Known	None	0.3499999940395355	None	None	None	None
m54284U_191109_043049/54592820/ccs	PacBio_Cortex_Rep2	mm10_ERCC_SIRV	chr4	150237242	150248875	+	12	1733	12844	33335	ENSMUSG00000063524.13	ENSMUST00000080926.12	Eno1	Eno1-202	Known	Known	None	0.15000000596046448	None	None	None	None
m54284U_191213_120042/143395487/ccs	PacBio_Hippocampus_Rep2	mm10_ERCC_SIRV	chr11	109298126	109225360	-	19	2426	34754	91656	ENSMUSG00000020599.13	ENSMUST00000020920.9	Rgs9	Rgs9-201	Known	Known	None	0.20000000298023224	None	None	None	None
m54284U_191212_053548/180028557/ccs	PacBio_Hippocampus_Rep1	mm10_ERCC_SIRV	chr2	143546186	143814025	+	12	2425	6276	16674	ENSMUSG00000027419.9	ENSMUST00000028905.9	Pcsk2	Pcsk2-201	Known	Known	None	0.20000000298023224	None	None	None	None
m54284U_191109_043049/38011609/ccs	PacBio_Cortex_Rep2	mm10_ERCC_SIRV	chr5	149636204	149616844	-	18	3368	16203	42810	ENSMUSG00000029657.15	ENSMUST00000202361.3	Hsph1	Hsph1-211	Known	Known	None	0.05000000074505806	None	None	None	None
m54284U_191109_043049/173607305/ccs	PacBio_Cortex_Rep2	mm10_ERCC_SIRV	chr10	81230786	81206085	-	13	2112	30989	81611	ENSMUSG00000034958.11	ENSMUST00000047408.5	Atcay	Atcay-201	Known	Known	None	0.3499999940395355	None	None	None	None
m54284U_191212_053548/3147543/ccs	PacBio_Hippocampus_Rep1	mm10_ERCC_SIRV	chr10	81230775	81206085	-	13	2101	30989	81611	ENSMUSG00000034958.11	ENSMUST00000047408.5	Atcay	Atcay-201	Known	Known	None	0.3499999940395355	None	None	None	None
m54284U_191109_043049/54723111/ccs	PacBio_Cortex_Rep2	mm10_ERCC_SIRV	chr4	150237242	150248871	+	12	1729	12844	33335	ENSMUSG00000063524.13	ENSMUST00000080926.12	Eno1	Eno1-202	Known	Known	None	0.15000000596046448	None	None	None	None
m54284U_191213_120042/172689809/ccs	PacBio_Hippocampus_Rep2	mm10_ERCC_SIRV	chr11	109298162	109225360	-	19	2462	34754	91656	ENSMUSG00000020599.13	ENSMUST00000020920.9	Rgs9	Rgs9-201	Known	Known	None	0.20000000298023224	None	None	None	None
m54284U_191107_221739/106890138/ccs	PacBio_Cortex_Rep1	mm10_ERCC_SIRV	chr7	142387825	142375919	-	9	1906	24004	62924	ENSMUSG00000007891.16	ENSMUST00000151120.8	Ctsd	Ctsd-202	Known	Known	None	0.10000000149011612	None	None	None	None
m54284U_191109_043049/38340415/ccs	PacBio_Cortex_Rep2	mm10_ERCC_SIRV	chr5	149630822	149616844	-	14	2774	16203	572924	ENSMUSG00000029657.15	ENCODEMT000572924	Hsph1	ENCODEMT000572924	Known	ISM	Suffix	0.05000000074505806	None	None	None	None
m54284U_191107_221739/16451433/ccs	PacBio_Cortex_Rep1	mm10_ERCC_SIRV	chr2	143546187	143814028	+	12	2442	6276	16674	ENSMUSG00000027419.9	ENSMUST00000028905.9	Pcsk2	Pcsk2-201	Known	Known	None	0.15000000596046448	None	None	None	None
m54284U_191212_053548/6751324/ccs	PacBio_Hippocampus_Rep1	mm10_ERCC_SIRV	chr10	81230758	81206085	-	13	2050	30989	81611	ENSMUSG00000034958.11	ENSMUST00000047408.5	Atcay	Atcay-201	Known	Known	None	0.3499999940395355	None	None	None	None
m54284U_191213_120042/176292284/ccs	PacBio_Hippocampus_Rep2	mm10_ERCC_SIRV	chr11	109298170	109225360	-	19	2470	34754	91656	ENSMUSG00000020599.13	ENSMUST00000020920.9	Rgs9	Rgs9-201	Known	Known	None	0.20000000298023224	None	None	None	None
m54284U_191109_043049/54853684/ccs	PacBio_Cortex_Rep2	mm10_ERCC_SIRV	chr4	150237242	150248870	+	12	1728	12844	33335	ENSMUSG00000063524.13	ENSMUST00000080926.12	Eno1	Eno1-202	Known	Known	None	0.15000000596046448	None	None	None	None
m54284U_191212_053548/16779992/ccs	PacBio_Hippocampus_Rep1	mm10_ERCC_SIRV	chr10	81230787	81206085	-	13	2113	30989	81611	ENSMUSG00000034958.11	ENSMUST00000047408.5	Atcay	Atcay-201	Known	Known	None	0.3499999940395355	None	None	None	None
m54284U_191109_043049/39783177/ccs	PacBio_Cortex_Rep2	mm10_ERCC_SIRV	chr5	149636241	149616844	-	18	3405	16203	42810	ENSMUSG00000029657.15	ENSMUST00000202361.3	Hsph1	Hsph1-211	Known	Known	None	0.05000000074505806	None	None	None	None
m54284U_191107_221739/11274701/ccs	PacBio_Cortex_Rep1	mm10_ERCC_SIRV	chr11	109298094	109225361	-	19	2393	34754	91656	ENSMUSG00000020599.13	ENSMUST00000020920.9	Rgs9	Rgs9-201	Known	Known	None	0.20000000298023224	None	None	None	None
m54284U_191107_221739/107020662/ccs	PacBio_Cortex_Rep1	mm10_ERCC_SIRV	chr7	142387826	142375919	-	9	1907	24004	62924	ENSMUSG00000007891.16	ENSMUST00000151120.8	Ctsd	Ctsd-202	Known	Known	None	0.10000000149011612	None	None	None	None
m54284U_191107_221739/100467764/ccs	PacBio_Cortex_Rep1	mm10_ERCC_SIRV	chr2	143546187	143816278	+	12	4685	6276	16674	ENSMUSG00000027419.9	ENSMUST00000028905.9	Pcsk2	Pcsk2-201	Known	Known	None	0.30000001192092896	None	None	None	None
m54284U_191212_053548/18744450/ccs	PacBio_Hippocampus_Rep1	mm10_ERCC_SIRV	chr10	81230817	81206085	-	13	2143	30989	81611	ENSMUSG00000034958.11	ENSMUST00000047408.5	Atcay	Atcay-201	Known	Known	None	0.3499999940395355	None	None	None	None
m54284U_191109_043049/54855857/ccs	PacBio_Cortex_Rep2	mm10_ERCC_SIRV	chr4	150237242	150248872	+	12	1730	12844	33335	ENSMUSG00000063524.13	ENSMUST00000080926.12	Eno1	Eno1-202	Known	Known	None	0.15000000596046448	None	None	None	None
m54284U_191107_221739/14878229/ccs	PacBio_Cortex_Rep1	mm10_ERCC_SIRV	chr11	109298104	109225361	-	19	2403	34754	91656	ENSMUSG00000020599.13	ENSMUST00000020920.9	Rgs9	Rgs9-201	Known	Known	None	0.20000000298023224	None	None	None	None
m54284U_191109_043049/40437179/ccs	PacBio_Cortex_Rep2	mm10_ERCC_SIRV	chr5	149636247	149616844	-	18	3411	16203	42810	ENSMUSG00000029657.15	ENSMUST00000202361.3	Hsph1	Hsph1-211	Known	Known	None	0.05000000074505806	None	None	None	None
m54284U_191212_053548/19072290/ccs	PacBio_Hippocampus_Rep1	mm10_ERCC_SIRV	chr10	81230788	81206085	-	13	2114	30989	81611	ENSMUSG00000034958.11	ENSMUST00000047408.5	Atcay	Atcay-201	Known	Known	None	0.3499999940395355	None	None	None	None
m54284U_191109_043049/139788562/ccs	PacBio_Cortex_Rep2	mm10_ERCC_SIRV	chr2	143546187	143814029	+	12	2436	6276	16674	ENSMUSG00000027419.9	ENSMUST00000028905.9	Pcsk2	Pcsk2-201	Known	Known	None	0.20000000298023224	None	None	None	None
m54284U_191107_221739/107219396/ccs	PacBio_Cortex_Rep1	mm10_ERCC_SIRV	chr7	142387827	142375919	-	9	1908	24004	62924	ENSMUSG00000007891.16	ENSMUST00000151120.8	Ctsd	Ctsd-202	Known	Known	None	0.10000000149011612	None	None	None	None
m54284U_191212_053548/25034865/ccs	PacBio_Hippocampus_Rep1	mm10_ERCC_SIRV	chr10	81230777	81206085	-	13	2103	30989	81611	ENSMUSG00000034958.11	ENSMUST00000047408.5	Atcay	Atcay-201	Known	Known	None	0.3499999940395355	None	None	None	None
m54284U_191107_221739/33620205/ccs	PacBio_Cortex_Rep1	mm10_ERCC_SIRV	chr11	109298065	109225382	-	19	2360	34754	572840	ENSMUSG00000020599.13	ENCODEMT000572840	Rgs9	ENCODEMT000572840	Known	NNC	None	0.20000000298023224	None	None	None	None
m54284U_191109_043049/54920798/ccs	PacBio_Cortex_Rep2	mm10_ERCC_SIRV	chr4	150237242	150248872	+	12	1730	12844	33335	ENSMUSG00000063524.13	ENSMUST00000080926.12	Eno1	Eno1-202	Known	Known	None	0.15000000596046448	None	None	None	None
m54284U_191109_043049/41224722/ccs	PacBio_Cortex_Rep2	mm10_ERCC_SIRV	chr5	149636228	149616844	-	18	3392	16203	42810	ENSMUSG00000029657.15	ENSMUST00000202361.3	Hsph1	Hsph1-211	Known	Known	None	0.05000000074505806	None	None	None	None
m54284U_191212_053548/27198909/ccs	PacBio_Hippocampus_Rep1	mm10_ERCC_SIRV	chr10	81230788	81206085	-	13	2114	30989	81611	ENSMUSG00000034958.11	ENSMUST00000047408.5	Atcay	Atcay-201	Known	Known	None	0.3499999940395355	None	None	None	None
m54284U_191107_221739/34670785/ccs	PacBio_Cortex_Rep1	mm10_ERCC_SIRV	chr11	109298076	109225361	-	19	2375	34754	91656	ENSMUSG00000020599.13	ENSMUST00000020920.9	Rgs9	Rgs9-201	Known	Known	None	0.20000000298023224	None	None	None	None
m54284U_191109_043049/165675704/ccs	PacBio_Cortex_Rep2	mm10_ERCC_SIRV	chr2	143546187	143814023	+	12	2430	6276	16674	ENSMUSG00000027419.9	ENSMUST00000028905.9	Pcsk2	Pcsk2-201	Known	Known	None	0.20000000298023224	None	None	None	None
m54284U_191212_053548/29360736/ccs	PacBio_Hippocampus_Rep1	mm10_ERCC_SIRV	chr10	81230817	81206085	-	13	2143	30989	81611	ENSMUSG00000034958.11	ENSMUST00000047408.5	Atcay	Atcay-201	Known	Known	None	0.3499999940395355	None	None	None	None
m54284U_191109_043049/55181576/ccs	PacBio_Cortex_Rep2	mm10_ERCC_SIRV	chr4	150237242	150248869	+	12	1727	12844	33335	ENSMUSG00000063524.13	ENSMUST00000080926.12	Eno1	Eno1-202	Known	Known	None	0.15000000596046448	None	None	None	None
m54284U_191109_043049/41616001/ccs	PacBio_Cortex_Rep2	mm10_ERCC_SIRV	chr5	149636258	149616844	-	18	3422	16203	42810	ENSMUSG00000029657.15	ENSMUST00000202361.3	Hsph1	Hsph1-211	Known	Known	None	0.05000000074505806	None	None	None	None
m54284U_191107_221739/107283110/ccs	PacBio_Cortex_Rep1	mm10_ERCC_SIRV	chr7	142387827	142375919	-	9	1908	24004	62924	ENSMUSG00000007891.16	ENSMUST00000151120.8	Ctsd	Ctsd-202	Known	Known	None	0.10000000149011612	None	None	None	None
m54284U_191107_221739/34998826/ccs	PacBio_Cortex_Rep1	mm10_ERCC_SIRV	chr11	109298103	109225361	-	19	2402	34754	91656	ENSMUSG00000020599.13	ENSMUST00000020920.9	Rgs9	Rgs9-201	Known	Known	None	0.20000000298023224	None	None	None	None
m54284U_191212_053548/33816622/ccs	PacBio_Hippocampus_Rep1	mm10_ERCC_SIRV	chr10	81230762	81206085	-	13	2088	30989	81611	ENSMUSG00000034958.11	ENSMUST00000047408.5	Atcay	Atcay-201	Known	Known	None	0.3499999940395355	None	None	None	None
m54284U_191107_221739/15533558/ccs	PacBio_Cortex_Rep1	mm10_ERCC_SIRV	chr2	143546188	143816280	+	12	4686	6276	16674	ENSMUSG00000027419.9	ENSMUST00000028905.9	Pcsk2	Pcsk2-201	Known	Known	None	0.30000001192092896	None	None	None	None
m54284U_191212_053548/34014248/ccs	PacBio_Hippocampus_Rep1	mm10_ERCC_SIRV	chr10	81230787	81206085	-	13	2113	30989	81611	ENSMUSG00000034958.11	ENSMUST00000047408.5	Atcay	Atcay-201	Known	Known	None	0.3499999940395355	None	None	None	None
m54284U_191109_043049/44696990/ccs	PacBio_Cortex_Rep2	mm10_ERCC_SIRV	chr5	149636206	149616844	-	18	3370	16203	42810	ENSMUSG00000029657.15	ENSMUST00000202361.3	Hsph1	Hsph1-211	Known	Known	None	0.05000000074505806	None	None	None	None
m54284U_191107_221739/37749305/ccs	PacBio_Cortex_Rep1	mm10_ERCC_SIRV	chr11	109298105	109225361	-	19	2404	34754	91656	ENSMUSG00000020599.13	ENSMUST00000020920.9	Rgs9	Rgs9-201	Known	Known	None	0.20000000298023224	None	None	None	None
m54284U_191109_043049/55641734/ccs	PacBio_Cortex_Rep2	mm10_ERCC_SIRV	chr4	150237242	150248872	+	12	1730	12844	33335	ENSMUSG00000063524.13	ENSMUST00000080926.12	Eno1	Eno1-202	Known	Known	None	0.15000000596046448	None	None	None	None
m54284U_191212_053548/34472191/ccs	PacBio_Hippocampus_Rep1	mm10_ERCC_SIRV	chr10	81230762	81206085	-	13	2088	30989	81611	ENSMUSG00000034958.11	ENSMUST00000047408.5	Atcay	Atcay-201	Known	Known	None	0.3499999940395355	None	None	None	None
m54284U_191107_221739/108070835/ccs	PacBio_Cortex_Rep1	mm10_ERCC_SIRV	chr7	142387826	142375919	-	9	1907	24004	62924	ENSMUSG00000007891.16	ENSMUST00000151120.8	Ctsd	Ctsd-202	Known	Known	None	0.10000000149011612	None	None	None	None
m54284U_191107_221739/38863550/ccs	PacBio_Cortex_Rep1	mm10_ERCC_SIRV	chr11	109298128	109225361	-	19	2427	34754	91656	ENSMUSG00000020599.13	ENSMUST00000020920.9	Rgs9	Rgs9-201	Known	Known	None	0.20000000298023224	None	None	None	None
m54284U_191212_053548/40700402/ccs	PacBio_Hippocampus_Rep1	mm10_ERCC_SIRV	chr10	81230817	81206085	-	13	2143	30989	81611	ENSMUSG00000034958.11	ENSMUST00000047408.5	Atcay	Atcay-201	Known	Known	None	0.3499999940395355	None	None	None	None
m54284U_191109_043049/44698134/ccs	PacBio_Cortex_Rep2	mm10_ERCC_SIRV	chr5	149636180	149616844	-	18	3344	16203	42810	ENSMUSG00000029657.15	ENSMUST00000202361.3	Hsph1	Hsph1-211	Known	Known	None	0.05000000074505806	None	None	None	None
m54284U_191107_221739/27593257/ccs	PacBio_Cortex_Rep1	mm10_ERCC_SIRV	chr2	143546188	143814025	+	12	2431	6276	16674	ENSMUSG00000027419.9	ENSMUST00000028905.9	Pcsk2	Pcsk2-201	Known	Known	None	0.20000000298023224	None	None	None	None
m54284U_191109_043049/55968288/ccs	PacBio_Cortex_Rep2	mm10_ERCC_SIRV	chr4	150237242	150248871	+	12	1729	12844	33335	ENSMUSG00000063524.13	ENSMUST00000080926.12	Eno1	Eno1-202	Known	Known	None	0.15000000596046448	None	None	None	None
m54284U_191212_053548/44829253/ccs	PacBio_Hippocampus_Rep1	mm10_ERCC_SIRV	chr10	81230818	81206085	-	13	2144	30989	81611	ENSMUSG00000034958.11	ENSMUST00000047408.5	Atcay	Atcay-201	Known	Known	None	0.3499999940395355	None	None	None	None
m54284U_191107_221739/61081921/ccs	PacBio_Cortex_Rep1	mm10_ERCC_SIRV	chr11	109298105	109225361	-	19	2404	34754	91656	ENSMUSG00000020599.13	ENSMUST00000020920.9	Rgs9	Rgs9-201	Known	Known	None	0.20000000298023224	None	None	None	None
m54284U_191212_053548/47974685/ccs	PacBio_Hippocampus_Rep1	mm10_ERCC_SIRV	chr10	81230787	81206085	-	13	2113	30989	81611	ENSMUSG00000034958.11	ENSMUST00000047408.5	Atcay	Atcay-201	Known	Known	None	0.3499999940395355	None	None	None	None
m54284U_191109_043049/48498899/ccs	PacBio_Cortex_Rep2	mm10_ERCC_SIRV	chr5	149636170	149616844	-	18	3334	16203	42810	ENSMUSG00000029657.15	ENSMUST00000202361.3	Hsph1	Hsph1-211	Known	Known	None	0.05000000074505806	None	None	None	None
m54284U_191107_221739/35981731/ccs	PacBio_Cortex_Rep1	mm10_ERCC_SIRV	chr2	143546188	143814028	+	12	2434	6276	16674	ENSMUSG00000027419.9	ENSMUST00000028905.9	Pcsk2	Pcsk2-201	Known	Known	None	0.15000000596046448	None	None	None	None
m54284U_191107_221739/108135675/ccs	PacBio_Cortex_Rep1	mm10_ERCC_SIRV	chr7	142387825	142375919	-	9	1906	24004	62924	ENSMUSG00000007891.16	ENSMUST00000151120.8	Ctsd	Ctsd-202	Known	Known	None	0.10000000149011612	None	None	None	None
m54284U_191212_053548/48760784/ccs	PacBio_Hippocampus_Rep1	mm10_ERCC_SIRV	chr10	81230779	81206085	-	13	2105	30989	81611	ENSMUSG00000034958.11	ENSMUST00000047408.5	Atcay	Atcay-201	Known	Known	None	0.3499999940395355	None	None	None	None
m54284U_191107_221739/75367004/ccs	PacBio_Cortex_Rep1	mm10_ERCC_SIRV	chr11	109298150	109225361	-	19	2449	34754	91656	ENSMUSG00000020599.13	ENSMUST00000020920.9	Rgs9	Rgs9-201	Known	Known	None	0.20000000298023224	None	None	None	None
m54284U_191109_043049/56167009/ccs	PacBio_Cortex_Rep2	mm10_ERCC_SIRV	chr4	150237242	150248872	+	12	1730	12844	33335	ENSMUSG00000063524.13	ENSMUST00000080926.12	Eno1	Eno1-202	Known	Known	None	0.15000000596046448	None	None	None	None
m54284U_191212_053548/51183991/ccs	PacBio_Hippocampus_Rep1	mm10_ERCC_SIRV	chr10	81230788	81206085	-	13	2114	30989	81611	ENSMUSG00000034958.11	ENSMUST00000047408.5	Atcay	Atcay-201	Known	Known	None	0.3499999940395355	None	None	None	None
m54284U_191212_053548/52823585/ccs	PacBio_Hippocampus_Rep1	mm10_ERCC_SIRV	chr10	81230785	81206085	-	13	2111	30989	81611	ENSMUSG00000034958.11	ENSMUST00000047408.5	Atcay	Atcay-201	Known	Known	None	0.3499999940395355	None	None	None	None
m54284U_191107_221739/77857051/ccs	PacBio_Cortex_Rep1	mm10_ERCC_SIRV	chr11	109298134	109225361	-	19	2433	34754	91656	ENSMUSG00000020599.13	ENSMUST00000020920.9	Rgs9	Rgs9-201	Known	Known	None	0.20000000298023224	None	None	None	None
m54284U_191109_043049/50659841/ccs	PacBio_Cortex_Rep2	mm10_ERCC_SIRV	chr5	149625036	149616844	-	8	1721	16203	572967	ENSMUSG00000029657.15	ENCODEMT000572967	Hsph1	ENCODEMT000572967	Known	ISM	Suffix	0.05000000074505806	None	None	None	None
m54284U_191107_221739/40110251/ccs	PacBio_Cortex_Rep1	mm10_ERCC_SIRV	chr2	143546188	143814022	+	12	2434	6276	16674	ENSMUSG00000027419.9	ENSMUST00000028905.9	Pcsk2	Pcsk2-201	Known	Known	None	0.25	None	None	None	None
m54284U_191109_043049/56297514/ccs	PacBio_Cortex_Rep2	mm10_ERCC_SIRV	chr4	150237242	150248870	+	12	1728	12844	33335	ENSMUSG00000063524.13	ENSMUST00000080926.12	Eno1	Eno1-202	Known	Known	None	0.15000000596046448	None	None	None	None
m54284U_191212_053548/53413518/ccs	PacBio_Hippocampus_Rep1	mm10_ERCC_SIRV	chr10	81230818	81206085	-	13	2144	30989	81611	ENSMUSG00000034958.11	ENSMUST00000047408.5	Atcay	Atcay-201	Known	Known	None	0.3499999940395355	None	None	None	None
m54284U_191107_221739/108200730/ccs	PacBio_Cortex_Rep1	mm10_ERCC_SIRV	chr7	142387826	142375919	-	9	1907	24004	62924	ENSMUSG00000007891.16	ENSMUST00000151120.8	Ctsd	Ctsd-202	Known	Known	None	0.10000000149011612	None	None	None	None
m54284U_191107_221739/77923953/ccs	PacBio_Cortex_Rep1	mm10_ERCC_SIRV	chr11	109298148	109225361	-	19	2447	34754	91656	ENSMUSG00000020599.13	ENSMUST00000020920.9	Rgs9	Rgs9-201	Known	Known	None	0.20000000298023224	None	None	None	None
m54284U_191212_053548/60948981/ccs	PacBio_Hippocampus_Rep1	mm10_ERCC_SIRV	chr10	81230811	81206085	-	13	2137	30989	81611	ENSMUSG00000034958.11	ENSMUST00000047408.5	Atcay	Atcay-201	Known	Known	None	0.3499999940395355	None	None	None	None
m54284U_191212_053548/66127349/ccs	PacBio_Hippocampus_Rep1	mm10_ERCC_SIRV	chr10	81230786	81206085	-	13	2112	30989	81611	ENSMUSG00000034958.11	ENSMUST00000047408.5	Atcay	Atcay-201	Known	Known	None	0.3499999940395355	None	None	None	None
m54284U_191109_043049/50726714/ccs	PacBio_Cortex_Rep2	mm10_ERCC_SIRV	chr5	149636241	149616844	-	18	3405	16203	42810	ENSMUSG00000029657.15	ENSMUST00000202361.3	Hsph1	Hsph1-211	Known	Known	None	0.05000000074505806	None	None	None	None
m54284U_191109_043049/57213770/ccs	PacBio_Cortex_Rep2	mm10_ERCC_SIRV	chr4	150237242	150248866	+	12	1724	12844	33335	ENSMUSG00000063524.13	ENSMUST00000080926.12	Eno1	Eno1-202	Known	Known	None	0.20000000298023224	None	None	None	None
m54284U_191107_221739/83232676/ccs	PacBio_Cortex_Rep1	mm10_ERCC_SIRV	chr11	109298103	109225361	-	19	2402	34754	91656	ENSMUSG00000020599.13	ENSMUST00000020920.9	Rgs9	Rgs9-201	Known	Known	None	0.20000000298023224	None	None	None	None
m54284U_191107_221739/53084396/ccs	PacBio_Cortex_Rep1	mm10_ERCC_SIRV	chr2	143546188	143814028	+	12	2434	6276	16674	ENSMUSG00000027419.9	ENSMUST00000028905.9	Pcsk2	Pcsk2-201	Known	Known	None	0.15000000596046448	None	None	None	None
m54284U_191212_053548/66717385/ccs	PacBio_Hippocampus_Rep1	mm10_ERCC_SIRV	chr10	81230785	81206085	-	13	2111	30989	81611	ENSMUSG00000034958.11	ENSMUST00000047408.5	Atcay	Atcay-201	Known	Known	None	0.3499999940395355	None	None	None	None
m54284U_191107_221739/108332838/ccs	PacBio_Cortex_Rep1	mm10_ERCC_SIRV	chr7	142387826	142375919	-	9	1907	24004	62924	ENSMUSG00000007891.16	ENSMUST00000151120.8	Ctsd	Ctsd-202	Known	Known	None	0.10000000149011612	None	None	None	None
m54284U_191107_221739/86900857/ccs	PacBio_Cortex_Rep1	mm10_ERCC_SIRV	chr11	109298120	109225361	-	19	2419	34754	91656	ENSMUSG00000020599.13	ENSMUST00000020920.9	Rgs9	Rgs9-201	Known	Known	None	0.20000000298023224	None	None	None	None
m54284U_191212_053548/69533889/ccs	PacBio_Hippocampus_Rep1	mm10_ERCC_SIRV	chr10	81230785	81206085	-	13	2111	30989	81611	ENSMUSG00000034958.11	ENSMUST00000047408.5	Atcay	Atcay-201	Known	Known	None	0.3499999940395355	None	None	None	None
m54284U_191109_043049/57409852/ccs	PacBio_Cortex_Rep2	mm10_ERCC_SIRV	chr4	150237242	150248872	+	12	1730	12844	33335	ENSMUSG00000063524.13	ENSMUST00000080926.12	Eno1	Eno1-202	Known	Known	None	0.15000000596046448	None	None	None	None
m54284U_191109_043049/52037376/ccs	PacBio_Cortex_Rep2	mm10_ERCC_SIRV	chr5	149636236	149616844	-	18	3400	16203	42810	ENSMUSG00000029657.15	ENSMUST00000202361.3	Hsph1	Hsph1-211	Known	Known	None	0.05000000074505806	None	None	None	None
m54284U_191212_053548/70912048/ccs	PacBio_Hippocampus_Rep1	mm10_ERCC_SIRV	chr10	81230787	81206085	-	13	2113	30989	81611	ENSMUSG00000034958.11	ENSMUST00000047408.5	Atcay	Atcay-201	Known	Known	None	0.3499999940395355	None	None	None	None
m54284U_191107_221739/89980977/ccs	PacBio_Cortex_Rep1	mm10_ERCC_SIRV	chr2	143546188	143814022	+	12	2428	6276	16674	ENSMUSG00000027419.9	ENSMUST00000028905.9	Pcsk2	Pcsk2-201	Known	Known	None	0.25	None	None	None	None
m54284U_191107_221739/98960693/ccs	PacBio_Cortex_Rep1	mm10_ERCC_SIRV	chr11	109295248	109225362	-	19	2274	34754	572934	ENSMUSG00000020599.13	ENCODEMT000572934	Rgs9	ENCODEMT000572934	Known	NNC	None	0.20000000298023224	None	None	None	None
m54284U_191212_053548/73007553/ccs	PacBio_Hippocampus_Rep1	mm10_ERCC_SIRV	chr10	81230788	81206085	-	13	2114	30989	81611	ENSMUSG00000034958.11	ENSMUST00000047408.5	Atcay	Atcay-201	Known	Known	None	0.3499999940395355	None	None	None	None
m54284U_191109_043049/57410930/ccs	PacBio_Cortex_Rep2	mm10_ERCC_SIRV	chr4	150237242	150248870	+	12	1728	12844	33335	ENSMUSG00000063524.13	ENSMUST00000080926.12	Eno1	Eno1-202	Known	Known	None	0.15000000596046448	None	None	None	None
m54284U_191107_221739/108923250/ccs	PacBio_Cortex_Rep1	mm10_ERCC_SIRV	chr7	142387849	142375919	-	9	1930	24004	62924	ENSMUSG00000007891.16	ENSMUST00000151120.8	Ctsd	Ctsd-202	Known	Known	None	0.10000000149011612	None	None	None	None
m54284U_191107_221739/118557400/ccs	PacBio_Cortex_Rep1	mm10_ERCC_SIRV	chr11	109298096	109225361	-	19	2395	34754	91656	ENSMUSG00000020599.13	ENSMUST00000020920.9	Rgs9	Rgs9-201	Known	Known	None	0.20000000298023224	None	None	None	None
m54284U_191109_043049/52628079/ccs	PacBio_Cortex_Rep2	mm10_ERCC_SIRV	chr5	149636241	149616844	-	18	3405	16203	42810	ENSMUSG00000029657.15	ENSMUST00000202361.3	Hsph1	Hsph1-211	Known	Known	None	0.05000000074505806	None	None	None	None
m54284U_191212_053548/73533437/ccs	PacBio_Hippocampus_Rep1	mm10_ERCC_SIRV	chr10	81230818	81206085	-	13	2144	30989	81611	ENSMUSG00000034958.11	ENSMUST00000047408.5	Atcay	Atcay-201	Known	Known	None	0.3499999940395355	None	None	None	None
m54284U_191212_053548/75629198/ccs	PacBio_Hippocampus_Rep1	mm10_ERCC_SIRV	chr10	81230779	81206085	-	13	2105	30989	81611	ENSMUSG00000034958.11	ENSMUST00000047408.5	Atcay	Atcay-201	Known	Known	None	0.3499999940395355	None	None	None	None
m54284U_191107_221739/115475065/ccs	PacBio_Cortex_Rep1	mm10_ERCC_SIRV	chr2	143546188	143814028	+	12	2434	6276	16674	ENSMUSG00000027419.9	ENSMUST00000028905.9	Pcsk2	Pcsk2-201	Known	Known	None	0.15000000596046448	None	None	None	None
m54284U_191109_043049/57477747/ccs	PacBio_Cortex_Rep2	mm10_ERCC_SIRV	chr4	150237242	150248872	+	12	1730	12844	33335	ENSMUSG00000063524.13	ENSMUST00000080926.12	Eno1	Eno1-202	Known	Known	None	0.15000000596046448	None	None	None	None
m54284U_191107_221739/164364433/ccs	PacBio_Cortex_Rep1	mm10_ERCC_SIRV	chr11	109298158	109225361	-	19	2457	34754	91656	ENSMUSG00000020599.13	ENSMUST00000020920.9	Rgs9	Rgs9-201	Known	Known	None	0.20000000298023224	None	None	None	None
m54284U_191212_053548/80742306/ccs	PacBio_Hippocampus_Rep1	mm10_ERCC_SIRV	chr10	81230787	81206085	-	13	2113	30989	81611	ENSMUSG00000034958.11	ENSMUST00000047408.5	Atcay	Atcay-201	Known	Known	None	0.3499999940395355	None	None	None	None
m54284U_191109_043049/53021502/ccs	PacBio_Cortex_Rep2	mm10_ERCC_SIRV	chr5	149636241	149616844	-	18	3405	16203	42810	ENSMUSG00000029657.15	ENSMUST00000202361.3	Hsph1	Hsph1-211	Known	Known	None	0.05000000074505806	None	None	None	None
m54284U_191107_221739/109052652/ccs	PacBio_Cortex_Rep1	mm10_ERCC_SIRV	chr7	142387871	142375919	-	9	1952	24004	62924	ENSMUSG00000007891.16	ENSMUST00000151120.8	Ctsd	Ctsd-202	Known	Known	None	0.10000000149011612	None	None	None	None
m54284U_191107_221739/175704519/ccs	PacBio_Cortex_Rep1	mm10_ERCC_SIRV	chr11	109298120	109225361	-	19	2419	34754	91656	ENSMUSG00000020599.13	ENSMUST00000020920.9	Rgs9	Rgs9-201	Known	Known	None	0.20000000298023224	None	None	None	None
m54284U_191212_053548/81660661/ccs	PacBio_Hippocampus_Rep1	mm10_ERCC_SIRV	chr10	81230762	81206085	-	13	2088	30989	81611	ENSMUSG00000034958.11	ENSMUST00000047408.5	Atcay	Atcay-201	Known	Known	None	0.3499999940395355	None	None	None	None
m54284U_191109_043049/57541796/ccs	PacBio_Cortex_Rep2	mm10_ERCC_SIRV	chr4	150237242	150248872	+	12	1730	12844	33335	ENSMUSG00000063524.13	ENSMUST00000080926.12	Eno1	Eno1-202	Known	Known	None	0.15000000596046448	None	None	None	None
m54284U_191107_221739/163184686/ccs	PacBio_Cortex_Rep1	mm10_ERCC_SIRV	chr2	143546188	143814028	+	12	2434	6276	16674	ENSMUSG00000027419.9	ENSMUST00000028905.9	Pcsk2	Pcsk2-201	Known	Known	None	0.15000000596046448	None	None	None	None
m54284U_191212_053548/85198610/ccs	PacBio_Hippocampus_Rep1	mm10_ERCC_SIRV	chr10	81230818	81206085	-	13	2144	30989	81611	ENSMUSG00000034958.11	ENSMUST00000047408.5	Atcay	Atcay-201	Known	Known	None	0.3499999940395355	None	None	None	None
m54284U_191109_043049/54985870/ccs	PacBio_Cortex_Rep2	mm10_ERCC_SIRV	chr5	149636239	149616844	-	18	3403	16203	42810	ENSMUSG00000029657.15	ENSMUST00000202361.3	Hsph1	Hsph1-211	Known	Known	None	0.05000000074505806	None	None	None	None
m54284U_191109_043049/2425845/ccs	PacBio_Cortex_Rep2	mm10_ERCC_SIRV	chr11	109298099	109225361	-	19	2398	34754	91656	ENSMUSG00000020599.13	ENSMUST00000020920.9	Rgs9	Rgs9-201	Known	Known	None	0.20000000298023224	None	None	None	None
m54284U_191212_053548/85786625/ccs	PacBio_Hippocampus_Rep1	mm10_ERCC_SIRV	chr10	81230818	81206085	-	13	2144	30989	81611	ENSMUSG00000034958.11	ENSMUST00000047408.5	Atcay	Atcay-201	Known	Known	None	0.3499999940395355	None	None	None	None
m54284U_191109_043049/57606339/ccs	PacBio_Cortex_Rep2	mm10_ERCC_SIRV	chr4	150237242	150248872	+	12	1730	12844	33335	ENSMUSG00000063524.13	ENSMUST00000080926.12	Eno1	Eno1-202	Known	Known	None	0.15000000596046448	None	None	None	None
m54284U_191107_221739/109380665/ccs	PacBio_Cortex_Rep1	mm10_ERCC_SIRV	chr7	142387827	142375919	-	9	1908	24004	62924	ENSMUSG00000007891.16	ENSMUST00000151120.8	Ctsd	Ctsd-202	Known	Known	None	0.10000000149011612	None	None	None	None
m54284U_191107_221739/167772765/ccs	PacBio_Cortex_Rep1	mm10_ERCC_SIRV	chr2	143546188	143814030	+	12	2436	6276	16674	ENSMUSG00000027419.9	ENSMUST00000028905.9	Pcsk2	Pcsk2-201	Known	Known	None	0.15000000596046448	None	None	None	None
m54284U_191109_043049/56690158/ccs	PacBio_Cortex_Rep2	mm10_ERCC_SIRV	chr5	149636243	149616844	-	18	3407	16203	42810	ENSMUSG00000029657.15	ENSMUST00000202361.3	Hsph1	Hsph1-211	Known	Known	None	0.05000000074505806	None	None	None	None
m54284U_191212_053548/90311079/ccs	PacBio_Hippocampus_Rep1	mm10_ERCC_SIRV	chr10	81230818	81206085	-	13	2144	30989	81611	ENSMUSG00000034958.11	ENSMUST00000047408.5	Atcay	Atcay-201	Known	Known	None	0.3499999940395355	None	None	None	None
m54284U_191109_043049/8914268/ccs	PacBio_Cortex_Rep2	mm10_ERCC_SIRV	chr11	109298155	109225361	-	19	2454	34754	91656	ENSMUSG00000020599.13	ENSMUST00000020920.9	Rgs9	Rgs9-201	Known	Known	None	0.20000000298023224	None	None	None	None
m54284U_191109_043049/57804947/ccs	PacBio_Cortex_Rep2	mm10_ERCC_SIRV	chr4	150237242	150248872	+	12	1730	12844	33335	ENSMUSG00000063524.13	ENSMUST00000080926.12	Eno1	Eno1-202	Known	Known	None	0.15000000596046448	None	None	None	None
m54284U_191212_053548/90900039/ccs	PacBio_Hippocampus_Rep1	mm10_ERCC_SIRV	chr10	81230786	81206085	-	13	2112	30989	81611	ENSMUSG00000034958.11	ENSMUST00000047408.5	Atcay	Atcay-201	Known	Known	None	0.3499999940395355	None	None	None	None
m54284U_191109_043049/61342543/ccs	PacBio_Cortex_Rep2	mm10_ERCC_SIRV	chr5	149636184	149616844	-	18	3348	16203	42810	ENSMUSG00000029657.15	ENSMUST00000202361.3	Hsph1	Hsph1-211	Known	Known	None	0.05000000074505806	None	None	None	None
m54284U_191109_043049/14354537/ccs	PacBio_Cortex_Rep2	mm10_ERCC_SIRV	chr11	109298183	109225361	-	19	2482	34754	91656	ENSMUSG00000020599.13	ENSMUST00000020920.9	Rgs9	Rgs9-201	Known	Known	None	0.20000000298023224	None	None	None	None
m54284U_191109_043049/18811553/ccs	PacBio_Cortex_Rep2	mm10_ERCC_SIRV	chr2	143546188	143814029	+	12	2435	6276	16674	ENSMUSG00000027419.9	ENSMUST00000028905.9	Pcsk2	Pcsk2-201	Known	Known	None	0.20000000298023224	None	None	None	None
m54284U_191212_053548/92602732/ccs	PacBio_Hippocampus_Rep1	mm10_ERCC_SIRV	chr10	81230818	81206085	-	13	2144	30989	81611	ENSMUSG00000034958.11	ENSMUST00000047408.5	Atcay	Atcay-201	Known	Known	None	0.3499999940395355	None	None	None	None
m54284U_191107_221739/109643526/ccs	PacBio_Cortex_Rep1	mm10_ERCC_SIRV	chr7	142387826	142375919	-	9	1907	24004	62924	ENSMUSG00000007891.16	ENSMUST00000151120.8	Ctsd	Ctsd-202	Known	Known	None	0.10000000149011612	None	None	None	None
m54284U_191109_043049/57870967/ccs	PacBio_Cortex_Rep2	mm10_ERCC_SIRV	chr4	150237242	150248870	+	12	1728	12844	33335	ENSMUSG00000063524.13	ENSMUST00000080926.12	Eno1	Eno1-202	Known	Known	None	0.15000000596046448	None	None	None	None
m54284U_191212_053548/93127240/ccs	PacBio_Hippocampus_Rep1	mm10_ERCC_SIRV	chr10	81230787	81206085	-	13	2113	30989	81611	ENSMUSG00000034958.11	ENSMUST00000047408.5	Atcay	Atcay-201	Known	Known	None	0.3499999940395355	None	None	None	None
m54284U_191109_043049/64226952/ccs	PacBio_Cortex_Rep2	mm10_ERCC_SIRV	chr5	149636170	149616844	-	18	3334	16203	42810	ENSMUSG00000029657.15	ENSMUST00000202361.3	Hsph1	Hsph1-211	Known	Known	None	0.05000000074505806	None	None	None	None
m54284U_191109_043049/34341731/ccs	PacBio_Cortex_Rep2	mm10_ERCC_SIRV	chr11	109298106	109225361	-	19	2405	34754	91656	ENSMUSG00000020599.13	ENSMUST00000020920.9	Rgs9	Rgs9-201	Known	Known	None	0.20000000298023224	None	None	None	None
m54284U_191212_053548/98371037/ccs	PacBio_Hippocampus_Rep1	mm10_ERCC_SIRV	chr10	81230785	81206085	-	13	2111	30989	81611	ENSMUSG00000034958.11	ENSMUST00000047408.5	Atcay	Atcay-201	Known	Known	None	0.3499999940395355	None	None	None	None
m54284U_191109_043049/38799462/ccs	PacBio_Cortex_Rep2	mm10_ERCC_SIRV	chr2	143546188	143814025	+	12	2431	6276	16674	ENSMUSG00000027419.9	ENSMUST00000028905.9	Pcsk2	Pcsk2-201	Known	Known	None	0.20000000298023224	None	None	None	None
m54284U_191109_043049/58066385/ccs	PacBio_Cortex_Rep2	mm10_ERCC_SIRV	chr4	150237242	150248870	+	12	1728	12844	33335	ENSMUSG00000063524.13	ENSMUST00000080926.12	Eno1	Eno1-202	Known	Known	None	0.15000000596046448	None	None	None	None
m54284U_191212_053548/102761741/ccs	PacBio_Hippocampus_Rep1	mm10_ERCC_SIRV	chr10	81230785	81206085	-	13	2111	30989	81611	ENSMUSG00000034958.11	ENSMUST00000047408.5	Atcay	Atcay-201	Known	Known	None	0.3499999940395355	None	None	None	None
m54284U_191107_221739/110037536/ccs	PacBio_Cortex_Rep1	mm10_ERCC_SIRV	chr7	142387919	142375919	-	9	2000	24004	62924	ENSMUSG00000007891.16	ENSMUST00000151120.8	Ctsd	Ctsd-202	Known	Known	None	0.10000000149011612	None	None	None	None
m54284U_191109_043049/86248200/ccs	PacBio_Cortex_Rep2	mm10_ERCC_SIRV	chr11	109298106	109225361	-	19	2405	34754	91656	ENSMUSG00000020599.13	ENSMUST00000020920.9	Rgs9	Rgs9-201	Known	Known	None	0.20000000298023224	None	None	None	None
m54284U_191109_043049/66256947/ccs	PacBio_Cortex_Rep2	mm10_ERCC_SIRV	chr5	149636170	149616844	-	18	3334	16203	42810	ENSMUSG00000029657.15	ENSMUST00000202361.3	Hsph1	Hsph1-211	Known	Known	None	0.05000000074505806	None	None	None	None
m54284U_191212_053548/112395630/ccs	PacBio_Hippocampus_Rep1	mm10_ERCC_SIRV	chr10	81230785	81206085	-	13	2111	30989	81611	ENSMUSG00000034958.11	ENSMUST00000047408.5	Atcay	Atcay-201	Known	Known	None	0.3499999940395355	None	None	None	None
m54284U_191109_043049/42076350/ccs	PacBio_Cortex_Rep2	mm10_ERCC_SIRV	chr2	143546188	143814026	+	12	2432	6276	16674	ENSMUSG00000027419.9	ENSMUST00000028905.9	Pcsk2	Pcsk2-201	Known	Known	None	0.15000000596046448	None	None	None	None
m54284U_191109_043049/89393777/ccs	PacBio_Cortex_Rep2	mm10_ERCC_SIRV	chr11	109298102	109225361	-	19	2401	34754	91656	ENSMUSG00000020599.13	ENSMUST00000020920.9	Rgs9	Rgs9-201	Known	Known	None	0.20000000298023224	None	None	None	None
m54284U_191212_053548/117376721/ccs	PacBio_Hippocampus_Rep1	mm10_ERCC_SIRV	chr10	81230788	81206085	-	13	2114	30989	81611	ENSMUSG00000034958.11	ENSMUST00000047408.5	Atcay	Atcay-201	Known	Known	None	0.3499999940395355	None	None	None	None
m54284U_191109_043049/66257001/ccs	PacBio_Cortex_Rep2	mm10_ERCC_SIRV	chr5	149636241	149616844	-	18	3405	16203	42810	ENSMUSG00000029657.15	ENSMUST00000202361.3	Hsph1	Hsph1-211	Known	Known	None	0.05000000074505806	None	None	None	None
m54284U_191109_043049/58131387/ccs	PacBio_Cortex_Rep2	mm10_ERCC_SIRV	chr4	150237242	150248869	+	12	1727	12844	33335	ENSMUSG00000063524.13	ENSMUST00000080926.12	Eno1	Eno1-202	Known	Known	None	0.15000000596046448	None	None	None	None
m54284U_191212_053548/120326679/ccs	PacBio_Hippocampus_Rep1	mm10_ERCC_SIRV	chr10	81230817	81206085	-	13	2143	30989	81611	ENSMUSG00000034958.11	ENSMUST00000047408.5	Atcay	Atcay-201	Known	Known	None	0.3499999940395355	None	None	None	None
m54284U_191107_221739/111149121/ccs	PacBio_Cortex_Rep1	mm10_ERCC_SIRV	chr7	142387859	142375919	-	9	1940	24004	62924	ENSMUSG00000007891.16	ENSMUST00000151120.8	Ctsd	Ctsd-202	Known	Known	None	0.10000000149011612	None	None	None	None
m54284U_191109_043049/105711549/ccs	PacBio_Cortex_Rep2	mm10_ERCC_SIRV	chr11	109298128	109225361	-	19	2427	34754	91656	ENSMUSG00000020599.13	ENSMUST00000020920.9	Rgs9	Rgs9-201	Known	Known	None	0.20000000298023224	None	None	None	None
m54284U_191109_043049/88212447/ccs	PacBio_Cortex_Rep2	mm10_ERCC_SIRV	chr2	143546188	143814027	+	12	2433	6276	16674	ENSMUSG00000027419.9	ENSMUST00000028905.9	Pcsk2	Pcsk2-201	Known	Known	None	0.15000000596046448	None	None	None	None
m54284U_191109_043049/67373893/ccs	PacBio_Cortex_Rep2	mm10_ERCC_SIRV	chr5	149636202	149616844	-	18	3366	16203	42810	ENSMUSG00000029657.15	ENSMUST00000202361.3	Hsph1	Hsph1-211	Known	Known	None	0.05000000074505806	None	None	None	None
m54284U_191212_053548/123406254/ccs	PacBio_Hippocampus_Rep1	mm10_ERCC_SIRV	chr10	81230785	81206085	-	13	2111	30989	81611	ENSMUSG00000034958.11	ENSMUST00000047408.5	Atcay	Atcay-201	Known	Known	None	0.3499999940395355	None	None	None	None
m54284U_191109_043049/58262682/ccs	PacBio_Cortex_Rep2	mm10_ERCC_SIRV	chr4	150237242	150248872	+	12	1730	12844	33335	ENSMUSG00000063524.13	ENSMUST00000080926.12	Eno1	Eno1-202	Known	Known	None	0.15000000596046448	None	None	None	None
m54284U_191109_043049/107938550/ccs	PacBio_Cortex_Rep2	mm10_ERCC_SIRV	chr11	109298157	109225361	-	19	2456	34754	91656	ENSMUSG00000020599.13	ENSMUST00000020920.9	Rgs9	Rgs9-201	Known	Known	None	0.20000000298023224	None	None	None	None
m54284U_191212_053548/127928156/ccs	PacBio_Hippocampus_Rep1	mm10_ERCC_SIRV	chr10	81230777	81206085	-	13	2089	30989	81611	ENSMUSG00000034958.11	ENSMUST00000047408.5	Atcay	Atcay-201	Known	Known	None	0.3499999940395355	None	None	None	None
m54284U_191109_043049/70452631/ccs	PacBio_Cortex_Rep2	mm10_ERCC_SIRV	chr5	149636240	149616844	-	18	3404	16203	42810	ENSMUSG00000029657.15	ENSMUST00000202361.3	Hsph1	Hsph1-211	Known	Known	None	0.05000000074505806	None	None	None	None
m54284U_191109_043049/88213407/ccs	PacBio_Cortex_Rep2	mm10_ERCC_SIRV	chr2	143546188	143814017	+	12	2423	6276	16674	ENSMUSG00000027419.9	ENSMUST00000028905.9	Pcsk2	Pcsk2-201	Known	Known	None	0.30000001192092896	None	None	None	None
m54284U_191107_221739/111149817/ccs	PacBio_Cortex_Rep1	mm10_ERCC_SIRV	chr7	142387877	142375919	-	9	1958	24004	62924	ENSMUSG00000007891.16	ENSMUST00000151120.8	Ctsd	Ctsd-202	Known	Known	None	0.10000000149011612	None	None	None	None
m54284U_191109_043049/58328981/ccs	PacBio_Cortex_Rep2	mm10_ERCC_SIRV	chr4	150237242	150248870	+	12	1728	12844	33335	ENSMUSG00000063524.13	ENSMUST00000080926.12	Eno1	Eno1-202	Known	Known	None	0.15000000596046448	None	None	None	None
m54284U_191212_053548/128911278/ccs	PacBio_Hippocampus_Rep1	mm10_ERCC_SIRV	chr10	81230758	81206085	-	13	2084	30989	81611	ENSMUSG00000034958.11	ENSMUST00000047408.5	Atcay	Atcay-201	Known	Known	None	0.3499999940395355	None	None	None	None
m54284U_191109_043049/163054651/ccs	PacBio_Cortex_Rep2	mm10_ERCC_SIRV	chr11	109298097	109225361	-	19	2396	34754	91656	ENSMUSG00000020599.13	ENSMUST00000020920.9	Rgs9	Rgs9-201	Known	Known	None	0.20000000298023224	None	None	None	None
m54284U_191109_043049/71502277/ccs	PacBio_Cortex_Rep2	mm10_ERCC_SIRV	chr5	149636181	149616844	-	18	3345	16203	42810	ENSMUSG00000029657.15	ENSMUST00000202361.3	Hsph1	Hsph1-211	Known	Known	None	0.05000000074505806	None	None	None	None
m54284U_191212_053548/132385361/ccs	PacBio_Hippocampus_Rep1	mm10_ERCC_SIRV	chr10	81230801	81206085	-	14	2349	30989	572935	ENSMUSG00000034958.11	ENCODEMT000572935	Atcay	ENCODEMT000572935	Known	NNC	None	0.3499999940395355	None	None	None	None
m54284U_191212_053548/133236442/ccs	PacBio_Hippocampus_Rep1	mm10_ERCC_SIRV	chr10	81230777	81206085	-	13	2094	30989	572968	ENSMUSG00000034958.11	ENCODEMT000572968	Atcay	ENCODEMT000572968	Known	NNC	None	0.3499999940395355	None	None	None	None
m54284U_191109_043049/58786687/ccs	PacBio_Cortex_Rep2	mm10_ERCC_SIRV	chr4	150237242	150248872	+	12	1730	12844	33335	ENSMUSG00000063524.13	ENSMUST00000080926.12	Eno1	Eno1-202	Known	Known	None	0.15000000596046448	None	None	None	None
m54284U_191109_043049/167576460/ccs	PacBio_Cortex_Rep2	mm10_ERCC_SIRV	chr2	143546188	143814029	+	12	2435	6276	16674	ENSMUSG00000027419.9	ENSMUST00000028905.9	Pcsk2	Pcsk2-201	Known	Known	None	0.20000000298023224	None	None	None	None
m54284U_191107_221739/111217314/ccs	PacBio_Cortex_Rep1	mm10_ERCC_SIRV	chr7	142387869	142375919	-	9	1950	24004	62924	ENSMUSG00000007891.16	ENSMUST00000151120.8	Ctsd	Ctsd-202	Known	Known	None	0.10000000149011612	None	None	None	None
m54284U_191212_053548/16517660/ccs	PacBio_Hippocampus_Rep1	mm10_ERCC_SIRV	chr11	109298177	109225361	-	19	2468	34754	91656	ENSMUSG00000020599.13	ENSMUST00000020920.9	Rgs9	Rgs9-201	Known	Known	None	0.20000000298023224	None	None	None	None
m54284U_191109_043049/73794817/ccs	PacBio_Cortex_Rep2	mm10_ERCC_SIRV	chr5	149636195	149616844	-	18	3359	16203	42810	ENSMUSG00000029657.15	ENSMUST00000202361.3	Hsph1	Hsph1-211	Known	Known	None	0.05000000074505806	None	None	None	None
m54284U_191212_053548/134678609/ccs	PacBio_Hippocampus_Rep1	mm10_ERCC_SIRV	chr10	81230786	81206085	-	13	2112	30989	81611	ENSMUSG00000034958.11	ENSMUST00000047408.5	Atcay	Atcay-201	Known	Known	None	0.3499999940395355	None	None	None	None
m54284U_191109_043049/58853945/ccs	PacBio_Cortex_Rep2	mm10_ERCC_SIRV	chr4	150237242	150248870	+	12	1728	12844	33335	ENSMUSG00000063524.13	ENSMUST00000080926.12	Eno1	Eno1-202	Known	Known	None	0.15000000596046448	None	None	None	None
m54284U_191212_053548/49480948/ccs	PacBio_Hippocampus_Rep1	mm10_ERCC_SIRV	chr2	143546188	143814022	+	12	2428	6276	16674	ENSMUSG00000027419.9	ENSMUST00000028905.9	Pcsk2	Pcsk2-201	Known	Known	None	0.25	None	None	None	None
m54284U_191213_120042/173932704/ccs	PacBio_Hippocampus_Rep2	mm10_ERCC_SIRV	chr11	109298151	109225361	-	19	2450	34754	91656	ENSMUSG00000020599.13	ENSMUST00000020920.9	Rgs9	Rgs9-201	Known	Known	None	0.20000000298023224	None	None	None	None
m54284U_191107_221739/111674773/ccs	PacBio_Cortex_Rep1	mm10_ERCC_SIRV	chr7	142387826	142375919	-	9	1907	24004	62924	ENSMUSG00000007891.16	ENSMUST00000151120.8	Ctsd	Ctsd-202	Known	Known	None	0.10000000149011612	None	None	None	None
m54284U_191212_053548/136907387/ccs	PacBio_Hippocampus_Rep1	mm10_ERCC_SIRV	chr10	81230817	81206085	-	13	2143	30989	81611	ENSMUSG00000034958.11	ENSMUST00000047408.5	Atcay	Atcay-201	Known	Known	None	0.3499999940395355	None	None	None	None
m54284U_191109_043049/74057693/ccs	PacBio_Cortex_Rep2	mm10_ERCC_SIRV	chr5	149636185	149616844	-	18	3349	16203	42810	ENSMUSG00000029657.15	ENSMUST00000202361.3	Hsph1	Hsph1-211	Known	Known	None	0.05000000074505806	None	None	None	None
m54284U_191107_221739/1575456/ccs	PacBio_Cortex_Rep1	mm10_ERCC_SIRV	chr11	109298105	109225362	-	19	2403	34754	91656	ENSMUSG00000020599.13	ENSMUST00000020920.9	Rgs9	Rgs9-201	Known	Known	None	0.25	None	None	None	None
m54284U_191212_053548/78579466/ccs	PacBio_Hippocampus_Rep1	mm10_ERCC_SIRV	chr2	143546188	143814028	+	12	2434	6276	16674	ENSMUSG00000027419.9	ENSMUST00000028905.9	Pcsk2	Pcsk2-201	Known	Known	None	0.15000000596046448	None	None	None	None
m54284U_191109_043049/58919027/ccs	PacBio_Cortex_Rep2	mm10_ERCC_SIRV	chr4	150237242	150248870	+	12	1728	12844	33335	ENSMUSG00000063524.13	ENSMUST00000080926.12	Eno1	Eno1-202	Known	Known	None	0.15000000596046448	None	None	None	None
m54284U_191212_053548/140837381/ccs	PacBio_Hippocampus_Rep1	mm10_ERCC_SIRV	chr10	81230799	81206085	-	13	2234	30989	572955	ENSMUSG00000034958.11	ENCODEMT000572955	Atcay	ENCODEMT000572955	Known	NNC	None	0.3499999940395355	None	None	None	None
m54284U_191107_221739/112200201/ccs	PacBio_Cortex_Rep1	mm10_ERCC_SIRV	chr7	142387826	142375919	-	9	1907	24004	62924	ENSMUSG00000007891.16	ENSMUST00000151120.8	Ctsd	Ctsd-202	Known	Known	None	0.10000000149011612	None	None	None	None
m54284U_191212_053548/141165731/ccs	PacBio_Hippocampus_Rep1	mm10_ERCC_SIRV	chr10	81230785	81206085	-	13	2111	30989	81611	ENSMUSG00000034958.11	ENSMUST00000047408.5	Atcay	Atcay-201	Known	Known	None	0.3499999940395355	None	None	None	None
m54284U_191109_043049/74711592/ccs	PacBio_Cortex_Rep2	mm10_ERCC_SIRV	chr5	149636207	149616844	-	18	3371	16203	42810	ENSMUSG00000029657.15	ENSMUST00000202361.3	Hsph1	Hsph1-211	Known	Known	None	0.05000000074505806	None	None	None	None
m54284U_191107_221739/1836959/ccs	PacBio_Cortex_Rep1	mm10_ERCC_SIRV	chr11	109298183	109225362	-	19	2481	34754	91656	ENSMUSG00000020599.13	ENSMUST00000020920.9	Rgs9	Rgs9-201	Known	Known	None	0.25	None	None	None	None
m54284U_191109_043049/59375920/ccs	PacBio_Cortex_Rep2	mm10_ERCC_SIRV	chr4	150237242	150248870	+	12	1728	12844	33335	ENSMUSG00000063524.13	ENSMUST00000080926.12	Eno1	Eno1-202	Known	Known	None	0.15000000596046448	None	None	None	None
m54284U_191212_053548/79495222/ccs	PacBio_Hippocampus_Rep1	mm10_ERCC_SIRV	chr2	143546188	143814019	+	12	2425	6276	16674	ENSMUSG00000027419.9	ENSMUST00000028905.9	Pcsk2	Pcsk2-201	Known	Known	None	0.30000001192092896	None	None	None	None
m54284U_191212_053548/147457258/ccs	PacBio_Hippocampus_Rep1	mm10_ERCC_SIRV	chr10	81230779	81206085	-	13	2105	30989	81611	ENSMUSG00000034958.11	ENSMUST00000047408.5	Atcay	Atcay-201	Known	Known	None	0.3499999940395355	None	None	None	None
m54284U_191109_043049/77071411/ccs	PacBio_Cortex_Rep2	mm10_ERCC_SIRV	chr5	149636180	149616844	-	18	3344	16203	42810	ENSMUSG00000029657.15	ENSMUST00000202361.3	Hsph1	Hsph1-211	Known	Known	None	0.05000000074505806	None	None	None	None
m54284U_191212_053548/147720412/ccs	PacBio_Hippocampus_Rep1	mm10_ERCC_SIRV	chr10	81230636	81206085	-	13	1962	30989	81611	ENSMUSG00000034958.11	ENSMUST00000047408.5	Atcay	Atcay-201	Known	Known	None	0.3499999940395355	None	None	None	None
m54284U_191107_221739/4851904/ccs	PacBio_Cortex_Rep1	mm10_ERCC_SIRV	chr11	109298105	109225362	-	19	2403	34754	91656	ENSMUSG00000020599.13	ENSMUST00000020920.9	Rgs9	Rgs9-201	Known	Known	None	0.25	None	None	None	None
m54284U_191107_221739/112264358/ccs	PacBio_Cortex_Rep1	mm10_ERCC_SIRV	chr7	142387826	142375919	-	9	1907	24004	62924	ENSMUSG00000007891.16	ENSMUST00000151120.8	Ctsd	Ctsd-202	Known	Known	None	0.10000000149011612	None	None	None	None
m54284U_191109_043049/59572991/ccs	PacBio_Cortex_Rep2	mm10_ERCC_SIRV	chr4	150237242	150248872	+	12	1730	12844	33335	ENSMUSG00000063524.13	ENSMUST00000080926.12	Eno1	Eno1-202	Known	Known	None	0.15000000596046448	None	None	None	None
m54284U_191212_053548/148179076/ccs	PacBio_Hippocampus_Rep1	mm10_ERCC_SIRV	chr10	81230818	81206085	-	13	2144	30989	81611	ENSMUSG00000034958.11	ENSMUST00000047408.5	Atcay	Atcay-201	Known	Known	None	0.3499999940395355	None	None	None	None
m54284U_191212_053548/138870861/ccs	PacBio_Hippocampus_Rep1	mm10_ERCC_SIRV	chr2	143546188	143814022	+	12	2428	6276	16674	ENSMUSG00000027419.9	ENSMUST00000028905.9	Pcsk2	Pcsk2-201	Known	Known	None	0.25	None	None	None	None
m54284U_191109_043049/77203520/ccs	PacBio_Cortex_Rep2	mm10_ERCC_SIRV	chr5	149636233	149616844	-	18	3397	16203	42810	ENSMUSG00000029657.15	ENSMUST00000202361.3	Hsph1	Hsph1-211	Known	Known	None	0.05000000074505806	None	None	None	None
m54284U_191212_053548/149029465/ccs	PacBio_Hippocampus_Rep1	mm10_ERCC_SIRV	chr10	81230788	81206085	-	13	2114	30989	81611	ENSMUSG00000034958.11	ENSMUST00000047408.5	Atcay	Atcay-201	Known	Known	None	0.3499999940395355	None	None	None	None
m54284U_191107_221739/6293116/ccs	PacBio_Cortex_Rep1	mm10_ERCC_SIRV	chr11	109298080	109225362	-	19	2378	34754	91656	ENSMUSG00000020599.13	ENSMUST00000020920.9	Rgs9	Rgs9-201	Known	Known	None	0.25	None	None	None	None
m54284U_191109_043049/59835078/ccs	PacBio_Cortex_Rep2	mm10_ERCC_SIRV	chr4	150237242	150248849	+	12	1707	12844	33335	ENSMUSG00000063524.13	ENSMUST00000080926.12	Eno1	Eno1-202	Known	Known	None	0.6000000238418579	None	None	None	None
m54284U_191212_053548/150405696/ccs	PacBio_Hippocampus_Rep1	mm10_ERCC_SIRV	chr10	81230785	81206085	-	13	2111	30989	81611	ENSMUSG00000034958.11	ENSMUST00000047408.5	Atcay	Atcay-201	Known	Known	None	0.3499999940395355	None	None	None	None
m54284U_191107_221739/112855613/ccs	PacBio_Cortex_Rep1	mm10_ERCC_SIRV	chr7	142387827	142375919	-	9	1908	24004	62924	ENSMUSG00000007891.16	ENSMUST00000151120.8	Ctsd	Ctsd-202	Known	Known	None	0.10000000149011612	None	None	None	None
m54284U_191212_053548/140116217/ccs	PacBio_Hippocampus_Rep1	mm10_ERCC_SIRV	chr2	143546188	143814022	+	12	2428	6276	16674	ENSMUSG00000027419.9	ENSMUST00000028905.9	Pcsk2	Pcsk2-201	Known	Known	None	0.25	None	None	None	None
m54284U_191109_043049/82183215/ccs	PacBio_Cortex_Rep2	mm10_ERCC_SIRV	chr5	149636245	149616844	-	18	3396	16203	42810	ENSMUSG00000029657.15	ENSMUST00000202361.3	Hsph1	Hsph1-211	Known	Known	None	0.05000000074505806	None	None	None	None
m54284U_191212_053548/152701623/ccs	PacBio_Hippocampus_Rep1	mm10_ERCC_SIRV	chr10	81230817	81206085	-	13	2143	30989	81611	ENSMUSG00000034958.11	ENSMUST00000047408.5	Atcay	Atcay-201	Known	Known	None	0.3499999940395355	None	None	None	None
m54284U_191107_221739/6947603/ccs	PacBio_Cortex_Rep1	mm10_ERCC_SIRV	chr11	109279027	109225375	-	17	4536	34754	572841	ENSMUSG00000020599.13	ENCODEMT000572841	Rgs9	ENCODEMT000572841	Known	ISM	Suffix	0.25	None	None	None	None
m54284U_191109_043049/59836986/ccs	PacBio_Cortex_Rep2	mm10_ERCC_SIRV	chr4	150237242	150248872	+	12	1730	12844	33335	ENSMUSG00000063524.13	ENSMUST00000080926.12	Eno1	Eno1-202	Known	Known	None	0.15000000596046448	None	None	None	None
m54284U_191212_053548/154993601/ccs	PacBio_Hippocampus_Rep1	mm10_ERCC_SIRV	chr10	81230817	81206085	-	13	2143	30989	81611	ENSMUSG00000034958.11	ENSMUST00000047408.5	Atcay	Atcay-201	Known	Known	None	0.3499999940395355	None	None	None	None
m54284U_191109_043049/83100471/ccs	PacBio_Cortex_Rep2	mm10_ERCC_SIRV	chr5	149636288	149616844	-	18	3452	16203	42810	ENSMUSG00000029657.15	ENSMUST00000202361.3	Hsph1	Hsph1-211	Known	Known	None	0.05000000074505806	None	None	None	None
m54284U_191212_053548/161090354/ccs	PacBio_Hippocampus_Rep1	mm10_ERCC_SIRV	chr2	143546188	143814026	+	12	2432	6276	16674	ENSMUSG00000027419.9	ENSMUST00000028905.9	Pcsk2	Pcsk2-201	Known	Known	None	0.15000000596046448	None	None	None	None
m54284U_191107_221739/113313039/ccs	PacBio_Cortex_Rep1	mm10_ERCC_SIRV	chr7	142387868	142375919	-	9	1949	24004	62924	ENSMUSG00000007891.16	ENSMUST00000151120.8	Ctsd	Ctsd-202	Known	Known	None	0.10000000149011612	None	None	None	None
m54284U_191107_221739/7275568/ccs	PacBio_Cortex_Rep1	mm10_ERCC_SIRV	chr11	109298153	109225362	-	19	2451	34754	91656	ENSMUSG00000020599.13	ENSMUST00000020920.9	Rgs9	Rgs9-201	Known	Known	None	0.25	None	None	None	None
m54284U_191212_053548/155976558/ccs	PacBio_Hippocampus_Rep1	mm10_ERCC_SIRV	chr10	81230832	81206085	-	13	2158	30989	81611	ENSMUSG00000034958.11	ENSMUST00000047408.5	Atcay	Atcay-201	Known	Known	None	0.3499999940395355	None	None	None	None
m54284U_191109_043049/59899958/ccs	PacBio_Cortex_Rep2	mm10_ERCC_SIRV	chr4	150237242	150248872	+	12	1730	12844	33335	ENSMUSG00000063524.13	ENSMUST00000080926.12	Eno1	Eno1-202	Known	Known	None	0.15000000596046448	None	None	None	None
m54284U_191109_043049/99288783/ccs	PacBio_Cortex_Rep2	mm10_ERCC_SIRV	chr5	149636246	149616844	-	18	3410	16203	42810	ENSMUSG00000029657.15	ENSMUST00000202361.3	Hsph1	Hsph1-211	Known	Known	None	0.05000000074505806	None	None	None	None
m54284U_191212_053548/157942930/ccs	PacBio_Hippocampus_Rep1	mm10_ERCC_SIRV	chr10	81230818	81206085	-	13	2144	30989	81611	ENSMUSG00000034958.11	ENSMUST00000047408.5	Atcay	Atcay-201	Known	Known	None	0.3499999940395355	None	None	None	None
m54284U_191107_221739/8260357/ccs	PacBio_Cortex_Rep1	mm10_ERCC_SIRV	chr11	109298119	109225362	-	19	2417	34754	91656	ENSMUSG00000020599.13	ENSMUST00000020920.9	Rgs9	Rgs9-201	Known	Known	None	0.25	None	None	None	None
m54284U_191212_053548/179046619/ccs	PacBio_Hippocampus_Rep1	mm10_ERCC_SIRV	chr2	143546188	143816229	+	12	4635	6276	16674	ENSMUSG00000027419.9	ENSMUST00000028905.9	Pcsk2	Pcsk2-201	Known	Known	None	0.5	None	None	None	None
m54284U_191212_053548/161155891/ccs	PacBio_Hippocampus_Rep1	mm10_ERCC_SIRV	chr10	81230818	81206085	-	13	2144	30989	81611	ENSMUSG00000034958.11	ENSMUST00000047408.5	Atcay	Atcay-201	Known	Known	None	0.3499999940395355	None	None	None	None
m54284U_191107_221739/113509429/ccs	PacBio_Cortex_Rep1	mm10_ERCC_SIRV	chr7	142387826	142375919	-	9	1907	24004	62924	ENSMUSG00000007891.16	ENSMUST00000151120.8	Ctsd	Ctsd-202	Known	Known	None	0.10000000149011612	None	None	None	None
m54284U_191109_043049/60099213/ccs	PacBio_Cortex_Rep2	mm10_ERCC_SIRV	chr4	150237242	150248870	+	12	1728	12844	33335	ENSMUSG00000063524.13	ENSMUST00000080926.12	Eno1	Eno1-202	Known	Known	None	0.15000000596046448	None	None	None	None
m54284U_191109_043049/99550087/ccs	PacBio_Cortex_Rep2	mm10_ERCC_SIRV	chr5	149636212	149616844	-	18	3376	16203	42810	ENSMUSG00000029657.15	ENSMUST00000202361.3	Hsph1	Hsph1-211	Known	Known	None	0.05000000074505806	None	None	None	None
m54284U_191107_221739/8912922/ccs	PacBio_Cortex_Rep1	mm10_ERCC_SIRV	chr11	109298105	109225362	-	19	2403	34754	91656	ENSMUSG00000020599.13	ENSMUST00000020920.9	Rgs9	Rgs9-201	Known	Known	None	0.25	None	None	None	None
m54284U_191212_053548/164693648/ccs	PacBio_Hippocampus_Rep1	mm10_ERCC_SIRV	chr10	81230786	81206085	-	13	2112	30989	81611	ENSMUSG00000034958.11	ENSMUST00000047408.5	Atcay	Atcay-201	Known	Known	None	0.3499999940395355	None	None	None	None
m54284U_191107_221739/91621986/ccs	PacBio_Cortex_Rep1	mm10_ERCC_SIRV	chr2	143546188	143814035	+	12	2429	6276	572615	ENSMUSG00000027419.9	ENCODEMT000572615	Pcsk2	ENCODEMT000572615	Known	NNC	None	0.15000000596046448	None	None	None	None
m54284U_191212_053548/169215097/ccs	PacBio_Hippocampus_Rep1	mm10_ERCC_SIRV	chr10	81230778	81206085	-	13	2104	30989	81611	ENSMUSG00000034958.11	ENSMUST00000047408.5	Atcay	Atcay-201	Known	Known	None	0.3499999940395355	None	None	None	None
m54284U_191109_043049/60164792/ccs	PacBio_Cortex_Rep2	mm10_ERCC_SIRV	chr4	150237242	150248872	+	12	1724	12844	33335	ENSMUSG00000063524.13	ENSMUST00000080926.12	Eno1	Eno1-202	Known	Known	None	0.15000000596046448	None	None	None	None
m54284U_191109_043049/99747363/ccs	PacBio_Cortex_Rep2	mm10_ERCC_SIRV	chr5	149636240	149616844	-	18	3404	16203	42810	ENSMUSG00000029657.15	ENSMUST00000202361.3	Hsph1	Hsph1-211	Known	Known	None	0.05000000074505806	None	None	None	None
m54284U_191107_221739/9373679/ccs	PacBio_Cortex_Rep1	mm10_ERCC_SIRV	chr11	109298106	109225362	-	19	2404	34754	91656	ENSMUSG00000020599.13	ENSMUST00000020920.9	Rgs9	Rgs9-201	Known	Known	None	0.25	None	None	None	None
m54284U_191107_221739/114821720/ccs	PacBio_Cortex_Rep1	mm10_ERCC_SIRV	chr7	142387876	142375919	-	9	1940	24004	62924	ENSMUSG00000007891.16	ENSMUST00000151120.8	Ctsd	Ctsd-202	Known	Known	None	0.10000000149011612	None	None	None	None
m54284U_191212_053548/170526373/ccs	PacBio_Hippocampus_Rep1	mm10_ERCC_SIRV	chr10	81230817	81206085	-	13	2143	30989	81611	ENSMUSG00000034958.11	ENSMUST00000047408.5	Atcay	Atcay-201	Known	Known	None	0.3499999940395355	None	None	None	None
m54284U_191212_053548/49283528/ccs	PacBio_Hippocampus_Rep1	mm10_ERCC_SIRV	chr2	143546189	143814027	+	12	2432	6276	16674	ENSMUSG00000027419.9	ENSMUST00000028905.9	Pcsk2	Pcsk2-201	Known	Known	None	0.15000000596046448	None	None	None	None
m54284U_191109_043049/60293356/ccs	PacBio_Cortex_Rep2	mm10_ERCC_SIRV	chr4	150237242	150248872	+	12	1730	12844	33335	ENSMUSG00000063524.13	ENSMUST00000080926.12	Eno1	Eno1-202	Known	Known	None	0.15000000596046448	None	None	None	None
m54284U_191212_053548/179832166/ccs	PacBio_Hippocampus_Rep1	mm10_ERCC_SIRV	chr10	81230771	81206085	-	13	2097	30989	81611	ENSMUSG00000034958.11	ENSMUST00000047408.5	Atcay	Atcay-201	Known	Known	None	0.3499999940395355	None	None	None	None
m54284U_191107_221739/11274508/ccs	PacBio_Cortex_Rep1	mm10_ERCC_SIRV	chr11	109298107	109225362	-	19	2405	34754	91656	ENSMUSG00000020599.13	ENSMUST00000020920.9	Rgs9	Rgs9-201	Known	Known	None	0.25	None	None	None	None
m54284U_191109_043049/100205003/ccs	PacBio_Cortex_Rep2	mm10_ERCC_SIRV	chr5	149631492	149616844	-	15	2895	16203	572928	ENSMUSG00000029657.15	ENCODEMT000572928	Hsph1	ENCODEMT000572928	Known	ISM	Suffix	0.05000000074505806	None	None	None	None
m54284U_191213_120042/197004/ccs	PacBio_Hippocampus_Rep2	mm10_ERCC_SIRV	chr10	81230781	81206085	-	13	2107	30989	81611	ENSMUSG00000034958.11	ENSMUST00000047408.5	Atcay	Atcay-201	Known	Known	None	0.3499999940395355	None	None	None	None
m54284U_191107_221739/114951332/ccs	PacBio_Cortex_Rep1	mm10_ERCC_SIRV	chr7	142387868	142375919	-	9	1949	24004	62924	ENSMUSG00000007891.16	ENSMUST00000151120.8	Ctsd	Ctsd-202	Known	Known	None	0.10000000149011612	None	None	None	None
m54284U_191107_221739/15403418/ccs	PacBio_Cortex_Rep1	mm10_ERCC_SIRV	chr11	109298177	109225362	-	19	2475	34754	91656	ENSMUSG00000020599.13	ENSMUST00000020920.9	Rgs9	Rgs9-201	Known	Known	None	0.25	None	None	None	None
m54284U_191109_043049/60492278/ccs	PacBio_Cortex_Rep2	mm10_ERCC_SIRV	chr4	150237242	150248871	+	12	1729	12844	33335	ENSMUSG00000063524.13	ENSMUST00000080926.12	Eno1	Eno1-202	Known	Known	None	0.15000000596046448	None	None	None	None
m54284U_191213_120042/7734021/ccs	PacBio_Hippocampus_Rep2	mm10_ERCC_SIRV	chr10	81230762	81206085	-	13	2088	30989	81611	ENSMUSG00000034958.11	ENSMUST00000047408.5	Atcay	Atcay-201	Known	Known	None	0.3499999940395355	None	None	None	None
m54284U_191107_221739/54986786/ccs	PacBio_Cortex_Rep1	mm10_ERCC_SIRV	chr2	143546190	143814028	+	12	2432	6276	16674	ENSMUSG00000027419.9	ENSMUST00000028905.9	Pcsk2	Pcsk2-201	Known	Known	None	0.15000000596046448	None	None	None	None
m54284U_191109_043049/101451295/ccs	PacBio_Cortex_Rep2	mm10_ERCC_SIRV	chr5	149636241	149616844	-	17	3270	16203	42811	ENSMUSG00000029657.15	ENSMUST00000074846.13	Hsph1	Hsph1-201	Known	Known	None	0.05000000074505806	None	None	None	None
m54284U_191213_120042/15140031/ccs	PacBio_Hippocampus_Rep2	mm10_ERCC_SIRV	chr10	81230786	81206085	-	13	2112	30989	81611	ENSMUSG00000034958.11	ENSMUST00000047408.5	Atcay	Atcay-201	Known	Known	None	0.3499999940395355	None	None	None	None
m54284U_191213_120042/18876986/ccs	PacBio_Hippocampus_Rep2	mm10_ERCC_SIRV	chr10	81230786	81206085	-	14	2499	30989	572969	ENSMUSG00000034958.11	ENCODEMT000572969	Atcay	ENCODEMT000572969	Known	NNC	None	0.3499999940395355	None	None	None	None
m54284U_191107_221739/115017825/ccs	PacBio_Cortex_Rep1	mm10_ERCC_SIRV	chr7	142387838	142375919	-	9	1919	24004	62924	ENSMUSG00000007891.16	ENSMUST00000151120.8	Ctsd	Ctsd-202	Known	Known	None	0.10000000149011612	None	None	None	None
m54284U_191109_043049/60556403/ccs	PacBio_Cortex_Rep2	mm10_ERCC_SIRV	chr4	150237242	150248872	+	12	1730	12844	33335	ENSMUSG00000063524.13	ENSMUST00000080926.12	Eno1	Eno1-202	Known	Known	None	0.15000000596046448	None	None	None	None
m54284U_191107_221739/15468579/ccs	PacBio_Cortex_Rep1	mm10_ERCC_SIRV	chr11	109275298	109225362	-	14	1907	34754	572970	ENSMUSG00000020599.13	ENCODEMT000572970	Rgs9	ENCODEMT000572970	Known	ISM	Suffix	0.25	None	None	None	None
m54284U_191109_043049/101515549/ccs	PacBio_Cortex_Rep2	mm10_ERCC_SIRV	chr5	149636208	149616844	-	18	3372	16203	42810	ENSMUSG00000029657.15	ENSMUST00000202361.3	Hsph1	Hsph1-211	Known	Known	None	0.05000000074505806	None	None	None	None
m54284U_191107_221739/137759151/ccs	PacBio_Cortex_Rep1	mm10_ERCC_SIRV	chr2	143546191	143814017	+	12	2420	6276	16674	ENSMUSG00000027419.9	ENSMUST00000028905.9	Pcsk2	Pcsk2-201	Known	Known	None	0.30000001192092896	None	None	None	None
m54284U_191213_120042/22217188/ccs	PacBio_Hippocampus_Rep2	mm10_ERCC_SIRV	chr10	81230785	81206085	-	13	2111	30989	81611	ENSMUSG00000034958.11	ENSMUST00000047408.5	Atcay	Atcay-201	Known	Known	None	0.3499999940395355	None	None	None	None
m54284U_191109_043049/60556786/ccs	PacBio_Cortex_Rep2	mm10_ERCC_SIRV	chr4	150237242	150248872	+	12	1730	12844	33335	ENSMUSG00000063524.13	ENSMUST00000080926.12	Eno1	Eno1-202	Known	Known	None	0.15000000596046448	None	None	None	None
m54284U_191107_221739/16911059/ccs	PacBio_Cortex_Rep1	mm10_ERCC_SIRV	chr11	109298104	109225362	-	19	2402	34754	91656	ENSMUSG00000020599.13	ENSMUST00000020920.9	Rgs9	Rgs9-201	Known	Known	None	0.25	None	None	None	None
m54284U_191109_043049/101581988/ccs	PacBio_Cortex_Rep2	mm10_ERCC_SIRV	chr5	149636206	149616844	-	18	3370	16203	42810	ENSMUSG00000029657.15	ENSMUST00000202361.3	Hsph1	Hsph1-211	Known	Known	None	0.05000000074505806	None	None	None	None
m54284U_191213_120042/26543775/ccs	PacBio_Hippocampus_Rep2	mm10_ERCC_SIRV	chr10	81230787	81206085	-	13	2113	30989	81611	ENSMUSG00000034958.11	ENSMUST00000047408.5	Atcay	Atcay-201	Known	Known	None	0.3499999940395355	None	None	None	None
m54284U_191212_053548/54200715/ccs	PacBio_Hippocampus_Rep1	mm10_ERCC_SIRV	chr2	143546191	143814022	+	12	2425	6276	16674	ENSMUSG00000027419.9	ENSMUST00000028905.9	Pcsk2	Pcsk2-201	Known	Known	None	0.25	None	None	None	None
m54284U_191107_221739/115737335/ccs	PacBio_Cortex_Rep1	mm10_ERCC_SIRV	chr7	142387871	142375919	-	9	1952	24004	62924	ENSMUSG00000007891.16	ENSMUST00000151120.8	Ctsd	Ctsd-202	Known	Known	None	0.10000000149011612	None	None	None	None
m54284U_191213_120042/30343278/ccs	PacBio_Hippocampus_Rep2	mm10_ERCC_SIRV	chr10	81230788	81206085	-	13	2114	30989	81611	ENSMUSG00000034958.11	ENSMUST00000047408.5	Atcay	Atcay-201	Known	Known	None	0.3499999940395355	None	None	None	None
m54284U_191107_221739/20186212/ccs	PacBio_Cortex_Rep1	mm10_ERCC_SIRV	chr11	109298105	109225362	-	19	2403	34754	91656	ENSMUSG00000020599.13	ENSMUST00000020920.9	Rgs9	Rgs9-201	Known	Known	None	0.25	None	None	None	None
m54284U_191109_043049/107611435/ccs	PacBio_Cortex_Rep2	mm10_ERCC_SIRV	chr5	149636241	149616844	-	18	3405	16203	42810	ENSMUSG00000029657.15	ENSMUST00000202361.3	Hsph1	Hsph1-211	Known	Known	None	0.05000000074505806	None	None	None	None
m54284U_191109_043049/60557984/ccs	PacBio_Cortex_Rep2	mm10_ERCC_SIRV	chr4	150237242	150248870	+	12	1728	12844	33335	ENSMUSG00000063524.13	ENSMUST00000080926.12	Eno1	Eno1-202	Known	Known	None	0.15000000596046448	None	None	None	None
m54284U_191213_120042/30803975/ccs	PacBio_Hippocampus_Rep2	mm10_ERCC_SIRV	chr10	81230817	81206085	-	13	2143	30989	81611	ENSMUSG00000034958.11	ENSMUST00000047408.5	Atcay	Atcay-201	Known	Known	None	0.3499999940395355	None	None	None	None
m54284U_191107_221739/149817464/ccs	PacBio_Cortex_Rep1	mm10_ERCC_SIRV	chr2	143546192	143814011	+	12	2413	6276	16674	ENSMUSG00000027419.9	ENSMUST00000028905.9	Pcsk2	Pcsk2-201	Known	Known	None	0.25	None	None	None	None
m54284U_191107_221739/115868439/ccs	PacBio_Cortex_Rep1	mm10_ERCC_SIRV	chr7	142387827	142375919	-	9	1908	24004	62924	ENSMUSG00000007891.16	ENSMUST00000151120.8	Ctsd	Ctsd-202	Known	Known	None	0.10000000149011612	None	None	None	None
m54284U_191213_120042/31131753/ccs	PacBio_Hippocampus_Rep2	mm10_ERCC_SIRV	chr10	81230599	81206085	-	13	1925	30989	81611	ENSMUSG00000034958.11	ENSMUST00000047408.5	Atcay	Atcay-201	Known	Known	None	0.3499999940395355	None	None	None	None
m54284U_191107_221739/24512339/ccs	PacBio_Cortex_Rep1	mm10_ERCC_SIRV	chr11	109298105	109225362	-	19	2403	34754	91656	ENSMUSG00000020599.13	ENSMUST00000020920.9	Rgs9	Rgs9-201	Known	Known	None	0.25	None	None	None	None
m54284U_191109_043049/109578198/ccs	PacBio_Cortex_Rep2	mm10_ERCC_SIRV	chr5	149636172	149616844	-	18	3336	16203	42810	ENSMUSG00000029657.15	ENSMUST00000202361.3	Hsph1	Hsph1-211	Known	Known	None	0.05000000074505806	None	None	None	None
m54284U_191109_043049/60754509/ccs	PacBio_Cortex_Rep2	mm10_ERCC_SIRV	chr4	150237242	150248872	+	12	1730	12844	33335	ENSMUSG00000063524.13	ENSMUST00000080926.12	Eno1	Eno1-202	Known	Known	None	0.15000000596046448	None	None	None	None
m54284U_191213_120042/38863344/ccs	PacBio_Hippocampus_Rep2	mm10_ERCC_SIRV	chr10	81230786	81206085	-	13	2112	30989	81611	ENSMUSG00000034958.11	ENSMUST00000047408.5	Atcay	Atcay-201	Known	Known	None	0.3499999940395355	None	None	None	None
m54284U_191107_221739/41617673/ccs	PacBio_Cortex_Rep1	mm10_ERCC_SIRV	chr2	143546193	143814028	+	12	2429	6276	16674	ENSMUSG00000027419.9	ENSMUST00000028905.9	Pcsk2	Pcsk2-201	Known	Known	None	0.15000000596046448	None	None	None	None
m54284U_191107_221739/24969642/ccs	PacBio_Cortex_Rep1	mm10_ERCC_SIRV	chr11	109298106	109225362	-	19	2404	34754	91656	ENSMUSG00000020599.13	ENSMUST00000020920.9	Rgs9	Rgs9-201	Known	Known	None	0.25	None	None	None	None
m54284U_191213_120042/39978210/ccs	PacBio_Hippocampus_Rep2	mm10_ERCC_SIRV	chr10	81230812	81206085	-	13	2138	30989	81611	ENSMUSG00000034958.11	ENSMUST00000047408.5	Atcay	Atcay-201	Known	Known	None	0.3499999940395355	None	None	None	None
m54284U_191109_043049/109839261/ccs	PacBio_Cortex_Rep2	mm10_ERCC_SIRV	chr5	149636182	149616844	-	18	3346	16203	42810	ENSMUSG00000029657.15	ENSMUST00000202361.3	Hsph1	Hsph1-211	Known	Known	None	0.05000000074505806	None	None	None	None
m54284U_191109_043049/60818894/ccs	PacBio_Cortex_Rep2	mm10_ERCC_SIRV	chr4	150237242	150248869	+	12	1727	12844	33335	ENSMUSG00000063524.13	ENSMUST00000080926.12	Eno1	Eno1-202	Known	Known	None	0.15000000596046448	None	None	None	None
m54284U_191107_221739/116131006/ccs	PacBio_Cortex_Rep1	mm10_ERCC_SIRV	chr7	142387840	142375919	-	9	1921	24004	62924	ENSMUSG00000007891.16	ENSMUST00000151120.8	Ctsd	Ctsd-202	Known	Known	None	0.10000000149011612	None	None	None	None
m54284U_191213_120042/53611275/ccs	PacBio_Hippocampus_Rep2	mm10_ERCC_SIRV	chr10	81230817	81206085	-	13	2097	30989	572923	ENSMUSG00000034958.11	ENCODEMT000572923	Atcay	ENCODEMT000572923	Known	NNC	None	0.3499999940395355	None	None	None	None
m54284U_191107_221739/28116750/ccs	PacBio_Cortex_Rep1	mm10_ERCC_SIRV	chr11	109298168	109225362	-	19	2466	34754	91656	ENSMUSG00000020599.13	ENSMUST00000020920.9	Rgs9	Rgs9-201	Known	Known	None	0.25	None	None	None	None
m54284U_191107_221739/63504485/ccs	PacBio_Cortex_Rep1	mm10_ERCC_SIRV	chr2	143546193	143814028	+	12	2429	6276	16674	ENSMUSG00000027419.9	ENSMUST00000028905.9	Pcsk2	Pcsk2-201	Known	Known	None	0.15000000596046448	None	None	None	None
m54284U_191109_043049/109971505/ccs	PacBio_Cortex_Rep2	mm10_ERCC_SIRV	chr5	149636241	149616844	-	17	5060	16203	572971	ENSMUSG00000029657.15	ENCODEMT000572971	Hsph1	ENCODEMT000572971	Known	NIC	None	0.05000000074505806	None	None	None	None
m54284U_191213_120042/56886585/ccs	PacBio_Hippocampus_Rep2	mm10_ERCC_SIRV	chr10	81230813	81206085	-	13	2139	30989	81611	ENSMUSG00000034958.11	ENSMUST00000047408.5	Atcay	Atcay-201	Known	Known	None	0.3499999940395355	None	None	None	None
m54284U_191109_043049/114034600/ccs	PacBio_Cortex_Rep2	mm10_ERCC_SIRV	chr5	149636218	149616844	-	17	4010	16203	572972	ENSMUSG00000029657.15	ENCODEMT000572972	Hsph1	ENCODEMT000572972	Known	NNC	None	0.05000000074505806	None	None	None	None
m54284U_191109_043049/61014539/ccs	PacBio_Cortex_Rep2	mm10_ERCC_SIRV	chr4	150237242	150248870	+	12	1728	12844	33335	ENSMUSG00000063524.13	ENSMUST00000080926.12	Eno1	Eno1-202	Known	Known	None	0.15000000596046448	None	None	None	None
m54284U_191107_221739/33098374/ccs	PacBio_Cortex_Rep1	mm10_ERCC_SIRV	chr11	109298106	109225362	-	19	2404	34754	91656	ENSMUSG00000020599.13	ENSMUST00000020920.9	Rgs9	Rgs9-201	Known	Known	None	0.25	None	None	None	None
m54284U_191107_221739/116525231/ccs	PacBio_Cortex_Rep1	mm10_ERCC_SIRV	chr7	142387826	142375919	-	9	1907	24004	62924	ENSMUSG00000007891.16	ENSMUST00000151120.8	Ctsd	Ctsd-202	Known	Known	None	0.10000000149011612	None	None	None	None
m54284U_191213_120042/64422428/ccs	PacBio_Hippocampus_Rep2	mm10_ERCC_SIRV	chr10	81230787	81206085	-	13	2113	30989	81611	ENSMUSG00000034958.11	ENSMUST00000047408.5	Atcay	Atcay-201	Known	Known	None	0.3499999940395355	None	None	None	None
m54284U_191107_221739/79955677/ccs	PacBio_Cortex_Rep1	mm10_ERCC_SIRV	chr2	143546193	143814022	+	12	2423	6276	16674	ENSMUSG00000027419.9	ENSMUST00000028905.9	Pcsk2	Pcsk2-201	Known	Known	None	0.25	None	None	None	None
m54284U_191213_120042/71764616/ccs	PacBio_Hippocampus_Rep2	mm10_ERCC_SIRV	chr10	81230786	81206085	-	13	2112	30989	81611	ENSMUSG00000034958.11	ENSMUST00000047408.5	Atcay	Atcay-201	Known	Known	None	0.3499999940395355	None	None	None	None
m54284U_191109_043049/61014568/ccs	PacBio_Cortex_Rep2	mm10_ERCC_SIRV	chr4	150237242	150248872	+	12	1730	12844	33335	ENSMUSG00000063524.13	ENSMUST00000080926.12	Eno1	Eno1-202	Known	Known	None	0.15000000596046448	None	None	None	None
m54284U_191107_221739/34212570/ccs	PacBio_Cortex_Rep1	mm10_ERCC_SIRV	chr11	109298096	109225362	-	19	2394	34754	91656	ENSMUSG00000020599.13	ENSMUST00000020920.9	Rgs9	Rgs9-201	Known	Known	None	0.25	None	None	None	None
m54284U_191213_120042/73009262/ccs	PacBio_Hippocampus_Rep2	mm10_ERCC_SIRV	chr10	81230785	81206085	-	13	2105	30989	81611	ENSMUSG00000034958.11	ENSMUST00000047408.5	Atcay	Atcay-201	Known	Known	None	0.3499999940395355	None	None	None	None
m54284U_191109_043049/114557407/ccs	PacBio_Cortex_Rep2	mm10_ERCC_SIRV	chr5	149625133	149616845	-	8	1677	16203	572967	ENSMUSG00000029657.15	ENCODEMT000572967	Hsph1	ENCODEMT000572967	Known	ISM	Suffix	0.05000000074505806	None	None	None	None
m54284U_191213_120042/75827659/ccs	PacBio_Hippocampus_Rep2	mm10_ERCC_SIRV	chr10	81230817	81206085	-	13	2097	30989	572923	ENSMUSG00000034958.11	ENCODEMT000572923	Atcay	ENCODEMT000572923	Known	NNC	None	0.3499999940395355	None	None	None	None
m54284U_191107_221739/116851454/ccs	PacBio_Cortex_Rep1	mm10_ERCC_SIRV	chr7	142383604	142375918	-	7	1635	24004	571071	ENSMUSG00000007891.16	ENCODEMT000571071	Ctsd	ENCODEMT000571071	Known	ISM	Suffix	0.10000000149011612	None	None	None	None
m54284U_191107_221739/151716264/ccs	PacBio_Cortex_Rep1	mm10_ERCC_SIRV	chr2	143546193	143814027	+	12	2428	6276	16674	ENSMUSG00000027419.9	ENSMUST00000028905.9	Pcsk2	Pcsk2-201	Known	Known	None	0.15000000596046448	None	None	None	None
m54284U_191109_043049/61277696/ccs	PacBio_Cortex_Rep2	mm10_ERCC_SIRV	chr4	150237242	150248869	+	12	1727	12844	33335	ENSMUSG00000063524.13	ENSMUST00000080926.12	Eno1	Eno1-202	Known	Known	None	0.15000000596046448	None	None	None	None
m54284U_191107_221739/34603751/ccs	PacBio_Cortex_Rep1	mm10_ERCC_SIRV	chr11	109298104	109225362	-	19	2402	34754	91656	ENSMUSG00000020599.13	ENSMUST00000020920.9	Rgs9	Rgs9-201	Known	Known	None	0.25	None	None	None	None
m54284U_191213_120042/82511692/ccs	PacBio_Hippocampus_Rep2	mm10_ERCC_SIRV	chr10	81230817	81206085	-	13	2143	30989	81611	ENSMUSG00000034958.11	ENSMUST00000047408.5	Atcay	Atcay-201	Known	Known	None	0.3499999940395355	None	None	None	None
m54284U_191109_043049/115803759/ccs	PacBio_Cortex_Rep2	mm10_ERCC_SIRV	chr5	149636316	149616844	-	18	3480	16203	42810	ENSMUSG00000029657.15	ENSMUST00000202361.3	Hsph1	Hsph1-211	Known	Known	None	0.05000000074505806	None	None	None	None
m54284U_191213_120042/90114221/ccs	PacBio_Hippocampus_Rep2	mm10_ERCC_SIRV	chr10	81230818	81206085	-	13	2144	30989	81611	ENSMUSG00000034958.11	ENSMUST00000047408.5	Atcay	Atcay-201	Known	Known	None	0.3499999940395355	None	None	None	None
m54284U_191107_221739/34670046/ccs	PacBio_Cortex_Rep1	mm10_ERCC_SIRV	chr11	109298095	109225362	-	19	2393	34754	91656	ENSMUSG00000020599.13	ENSMUST00000020920.9	Rgs9	Rgs9-201	Known	Known	None	0.25	None	None	None	None
m54284U_191109_043049/27265225/ccs	PacBio_Cortex_Rep2	mm10_ERCC_SIRV	chr2	143546193	143814027	+	12	2428	6276	16674	ENSMUSG00000027419.9	ENSMUST00000028905.9	Pcsk2	Pcsk2-201	Known	Known	None	0.15000000596046448	None	None	None	None
m54284U_191109_043049/61342102/ccs	PacBio_Cortex_Rep2	mm10_ERCC_SIRV	chr4	150237242	150248872	+	12	1730	12844	33335	ENSMUSG00000063524.13	ENSMUST00000080926.12	Eno1	Eno1-202	Known	Known	None	0.15000000596046448	None	None	None	None
m54284U_191107_221739/117113187/ccs	PacBio_Cortex_Rep1	mm10_ERCC_SIRV	chr7	142387868	142375919	-	9	1949	24004	62924	ENSMUSG00000007891.16	ENSMUST00000151120.8	Ctsd	Ctsd-202	Known	Known	None	0.10000000149011612	None	None	None	None
m54284U_191213_120042/102891665/ccs	PacBio_Hippocampus_Rep2	mm10_ERCC_SIRV	chr10	81230762	81206085	-	13	2088	30989	81611	ENSMUSG00000034958.11	ENSMUST00000047408.5	Atcay	Atcay-201	Known	Known	None	0.3499999940395355	None	None	None	None
m54284U_191109_043049/116132589/ccs	PacBio_Cortex_Rep2	mm10_ERCC_SIRV	chr5	149636240	149616844	-	18	3404	16203	42810	ENSMUSG00000029657.15	ENSMUST00000202361.3	Hsph1	Hsph1-211	Known	Known	None	0.05000000074505806	None	None	None	None
m54284U_191213_120042/103090435/ccs	PacBio_Hippocampus_Rep2	mm10_ERCC_SIRV	chr10	81230786	81206085	-	13	2112	30989	81611	ENSMUSG00000034958.11	ENSMUST00000047408.5	Atcay	Atcay-201	Known	Known	None	0.3499999940395355	None	None	None	None
m54284U_191107_221739/37553551/ccs	PacBio_Cortex_Rep1	mm10_ERCC_SIRV	chr11	109298146	109225362	-	19	2444	34754	91656	ENSMUSG00000020599.13	ENSMUST00000020920.9	Rgs9	Rgs9-201	Known	Known	None	0.25	None	None	None	None
m54284U_191109_043049/61344137/ccs	PacBio_Cortex_Rep2	mm10_ERCC_SIRV	chr4	150237242	150248871	+	12	1729	12844	33335	ENSMUSG00000063524.13	ENSMUST00000080926.12	Eno1	Eno1-202	Known	Known	None	0.15000000596046448	None	None	None	None
m54284U_191109_043049/51710148/ccs	PacBio_Cortex_Rep2	mm10_ERCC_SIRV	chr2	143546193	143814027	+	12	2428	6276	16674	ENSMUSG00000027419.9	ENSMUST00000028905.9	Pcsk2	Pcsk2-201	Known	Known	None	0.15000000596046448	None	None	None	None
m54284U_191213_120042/107743421/ccs	PacBio_Hippocampus_Rep2	mm10_ERCC_SIRV	chr10	81230786	81206085	-	13	2112	30989	81611	ENSMUSG00000034958.11	ENSMUST00000047408.5	Atcay	Atcay-201	Known	Known	None	0.3499999940395355	None	None	None	None
m54284U_191109_043049/117246066/ccs	PacBio_Cortex_Rep2	mm10_ERCC_SIRV	chr5	149636203	149616844	-	18	3367	16203	42810	ENSMUSG00000029657.15	ENSMUST00000202361.3	Hsph1	Hsph1-211	Known	Known	None	0.05000000074505806	None	None	None	None
m54284U_191107_221739/117179242/ccs	PacBio_Cortex_Rep1	mm10_ERCC_SIRV	chr7	142387819	142375919	-	9	1900	24004	62924	ENSMUSG00000007891.16	ENSMUST00000151120.8	Ctsd	Ctsd-202	Known	Known	None	0.10000000149011612	None	None	None	None
m54284U_191107_221739/38668312/ccs	PacBio_Cortex_Rep1	mm10_ERCC_SIRV	chr11	109298097	109225362	-	19	2395	34754	91656	ENSMUSG00000020599.13	ENSMUST00000020920.9	Rgs9	Rgs9-201	Known	Known	None	0.25	None	None	None	None
m54284U_191213_120042/111738887/ccs	PacBio_Hippocampus_Rep2	mm10_ERCC_SIRV	chr10	81230762	81206085	-	13	2088	30989	81611	ENSMUSG00000034958.11	ENSMUST00000047408.5	Atcay	Atcay-201	Known	Known	None	0.3499999940395355	None	None	None	None
m54284U_191109_043049/61407479/ccs	PacBio_Cortex_Rep2	mm10_ERCC_SIRV	chr4	150237242	150248870	+	12	1728	12844	33335	ENSMUSG00000063524.13	ENSMUST00000080926.12	Eno1	Eno1-202	Known	Known	None	0.15000000596046448	None	None	None	None
m54284U_191109_043049/118818508/ccs	PacBio_Cortex_Rep2	mm10_ERCC_SIRV	chr5	149636240	149616844	-	18	3404	16203	42810	ENSMUSG00000029657.15	ENSMUST00000202361.3	Hsph1	Hsph1-211	Known	Known	None	0.05000000074505806	None	None	None	None
m54284U_191213_120042/121570008/ccs	PacBio_Hippocampus_Rep2	mm10_ERCC_SIRV	chr10	81230817	81206085	-	13	2143	30989	81611	ENSMUSG00000034958.11	ENSMUST00000047408.5	Atcay	Atcay-201	Known	Known	None	0.3499999940395355	None	None	None	None
m54284U_191109_043049/63572349/ccs	PacBio_Cortex_Rep2	mm10_ERCC_SIRV	chr2	143546193	143814034	+	12	2435	6276	16674	ENSMUSG00000027419.9	ENSMUST00000028905.9	Pcsk2	Pcsk2-201	Known	Known	None	0.15000000596046448	None	None	None	None
m54284U_191107_221739/38668953/ccs	PacBio_Cortex_Rep1	mm10_ERCC_SIRV	chr11	109298103	109225362	-	19	2401	34754	91656	ENSMUSG00000020599.13	ENSMUST00000020920.9	Rgs9	Rgs9-201	Known	Known	None	0.25	None	None	None	None
m54284U_191107_221739/118162024/ccs	PacBio_Cortex_Rep1	mm10_ERCC_SIRV	chr7	142387905	142375919	-	9	1986	24004	62924	ENSMUSG00000007891.16	ENSMUST00000151120.8	Ctsd	Ctsd-202	Known	Known	None	0.10000000149011612	None	None	None	None
m54284U_191213_120042/129894001/ccs	PacBio_Hippocampus_Rep2	mm10_ERCC_SIRV	chr10	81230762	81206085	-	13	2088	30989	81611	ENSMUSG00000034958.11	ENSMUST00000047408.5	Atcay	Atcay-201	Known	Known	None	0.3499999940395355	None	None	None	None
m54284U_191109_043049/61473643/ccs	PacBio_Cortex_Rep2	mm10_ERCC_SIRV	chr4	150237242	150248870	+	12	1728	12844	33335	ENSMUSG00000063524.13	ENSMUST00000080926.12	Eno1	Eno1-202	Known	Known	None	0.15000000596046448	None	None	None	None
m54284U_191109_043049/121898029/ccs	PacBio_Cortex_Rep2	mm10_ERCC_SIRV	chr5	149636241	149616844	-	18	3405	16203	42810	ENSMUSG00000029657.15	ENSMUST00000202361.3	Hsph1	Hsph1-211	Known	Known	None	0.05000000074505806	None	None	None	None
m54284U_191213_120042/138414797/ccs	PacBio_Hippocampus_Rep2	mm10_ERCC_SIRV	chr10	81230762	81206085	-	13	2088	30989	81611	ENSMUSG00000034958.11	ENSMUST00000047408.5	Atcay	Atcay-201	Known	Known	None	0.3499999940395355	None	None	None	None
m54284U_191109_043049/96601418/ccs	PacBio_Cortex_Rep2	mm10_ERCC_SIRV	chr2	143546193	143814022	+	12	2423	6276	16674	ENSMUSG00000027419.9	ENSMUST00000028905.9	Pcsk2	Pcsk2-201	Known	Known	None	0.25	None	None	None	None
m54284U_191213_120042/138872359/ccs	PacBio_Hippocampus_Rep2	mm10_ERCC_SIRV	chr10	81230785	81206085	-	13	2111	30989	81611	ENSMUSG00000034958.11	ENSMUST00000047408.5	Atcay	Atcay-201	Known	Known	None	0.3499999940395355	None	None	None	None
m54284U_191107_221739/118163644/ccs	PacBio_Cortex_Rep1	mm10_ERCC_SIRV	chr7	142387860	142375919	-	9	1941	24004	62924	ENSMUSG00000007891.16	ENSMUST00000151120.8	Ctsd	Ctsd-202	Known	Known	None	0.10000000149011612	None	None	None	None
m54284U_191107_221739/40370551/ccs	PacBio_Cortex_Rep1	mm10_ERCC_SIRV	chr11	109250963	109225362	-	10	2554	34754	91657	ENSMUSG00000020599.13	ENSMUST00000103062.8	Rgs9	Rgs9-202	Known	Known	None	0.25	None	None	None	None
m54284U_191213_120042/143198395/ccs	PacBio_Hippocampus_Rep2	mm10_ERCC_SIRV	chr10	81230777	81206085	-	13	2103	30989	81611	ENSMUSG00000034958.11	ENSMUST00000047408.5	Atcay	Atcay-201	Known	Known	None	0.3499999940395355	None	None	None	None
m54284U_191109_043049/122685481/ccs	PacBio_Cortex_Rep2	mm10_ERCC_SIRV	chr5	149636180	149616844	-	18	3344	16203	42810	ENSMUSG00000029657.15	ENSMUST00000202361.3	Hsph1	Hsph1-211	Known	Known	None	0.05000000074505806	None	None	None	None
m54284U_191109_043049/61473852/ccs	PacBio_Cortex_Rep2	mm10_ERCC_SIRV	chr4	150237242	150248874	+	12	1732	12844	33335	ENSMUSG00000063524.13	ENSMUST00000080926.12	Eno1	Eno1-202	Known	Known	None	0.15000000596046448	None	None	None	None
m54284U_191109_043049/108266174/ccs	PacBio_Cortex_Rep2	mm10_ERCC_SIRV	chr2	143546193	143814029	+	12	2430	6276	16674	ENSMUSG00000027419.9	ENSMUST00000028905.9	Pcsk2	Pcsk2-201	Known	Known	None	0.20000000298023224	None	None	None	None
m54284U_191213_120042/156501810/ccs	PacBio_Hippocampus_Rep2	mm10_ERCC_SIRV	chr10	81230786	81206085	-	13	2112	30989	81611	ENSMUSG00000034958.11	ENSMUST00000047408.5	Atcay	Atcay-201	Known	Known	None	0.3499999940395355	None	None	None	None
m54284U_191107_221739/42206891/ccs	PacBio_Cortex_Rep1	mm10_ERCC_SIRV	chr11	109268989	109225364	-	12	1736	34754	572897	ENSMUSG00000020599.13	ENCODEMT000572897	Rgs9	ENCODEMT000572897	Known	ISM	Suffix	0.25	None	None	None	None
m54284U_191107_221739/118423724/ccs	PacBio_Cortex_Rep1	mm10_ERCC_SIRV	chr7	142380871	142375920	-	5	1286	24004	570943	ENSMUSG00000007891.16	ENCODEMT000570943	Ctsd	ENCODEMT000570943	Known	ISM	Both	0.10000000149011612	None	None	None	None
m54284U_191213_120042/157091307/ccs	PacBio_Hippocampus_Rep2	mm10_ERCC_SIRV	chr10	81230786	81206085	-	13	2112	30989	81611	ENSMUSG00000034958.11	ENSMUST00000047408.5	Atcay	Atcay-201	Known	Known	None	0.3499999940395355	None	None	None	None
m54284U_191109_043049/123078657/ccs	PacBio_Cortex_Rep2	mm10_ERCC_SIRV	chr5	149636207	149616844	-	18	3371	16203	42810	ENSMUSG00000029657.15	ENSMUST00000202361.3	Hsph1	Hsph1-211	Known	Known	None	0.05000000074505806	None	None	None	None
m54284U_191109_043049/61473924/ccs	PacBio_Cortex_Rep2	mm10_ERCC_SIRV	chr4	150237242	150248869	+	12	1727	12844	33335	ENSMUSG00000063524.13	ENSMUST00000080926.12	Eno1	Eno1-202	Known	Known	None	0.15000000596046448	None	None	None	None
m54284U_191109_043049/122553824/ccs	PacBio_Cortex_Rep2	mm10_ERCC_SIRV	chr2	143546193	143814022	+	12	2423	6276	16674	ENSMUSG00000027419.9	ENSMUST00000028905.9	Pcsk2	Pcsk2-201	Known	Known	None	0.25	None	None	None	None
m54284U_191213_120042/160106544/ccs	PacBio_Hippocampus_Rep2	mm10_ERCC_SIRV	chr10	81230817	81206085	-	13	2143	30989	81611	ENSMUSG00000034958.11	ENSMUST00000047408.5	Atcay	Atcay-201	Known	Known	None	0.3499999940395355	None	None	None	None
m54284U_191107_221739/42598955/ccs	PacBio_Cortex_Rep1	mm10_ERCC_SIRV	chr11	109298106	109225362	-	19	2404	34754	91656	ENSMUSG00000020599.13	ENSMUST00000020920.9	Rgs9	Rgs9-201	Known	Known	None	0.25	None	None	None	None
m54284U_191213_120042/164037996/ccs	PacBio_Hippocampus_Rep2	mm10_ERCC_SIRV	chr10	81230785	81206085	-	13	2111	30989	81611	ENSMUSG00000034958.11	ENSMUST00000047408.5	Atcay	Atcay-201	Known	Known	None	0.3499999940395355	None	None	None	None
m54284U_191109_043049/124781402/ccs	PacBio_Cortex_Rep2	mm10_ERCC_SIRV	chr5	149636245	149616844	-	18	3409	16203	42810	ENSMUSG00000029657.15	ENSMUST00000202361.3	Hsph1	Hsph1-211	Known	Known	None	0.05000000074505806	None	None	None	None
m54284U_191107_221739/119342625/ccs	PacBio_Cortex_Rep1	mm10_ERCC_SIRV	chr7	142387826	142375919	-	9	1907	24004	62924	ENSMUSG00000007891.16	ENSMUST00000151120.8	Ctsd	Ctsd-202	Known	Known	None	0.10000000149011612	None	None	None	None
m54284U_191109_043049/61474548/ccs	PacBio_Cortex_Rep2	mm10_ERCC_SIRV	chr4	150237242	150248872	+	12	1730	12844	33335	ENSMUSG00000063524.13	ENSMUST00000080926.12	Eno1	Eno1-202	Known	Known	None	0.15000000596046448	None	None	None	None
m54284U_191213_120042/169280312/ccs	PacBio_Hippocampus_Rep2	mm10_ERCC_SIRV	chr10	81230832	81206085	-	13	2158	30989	81611	ENSMUSG00000034958.11	ENSMUST00000047408.5	Atcay	Atcay-201	Known	Known	None	0.3499999940395355	None	None	None	None
m54284U_191107_221739/44304280/ccs	PacBio_Cortex_Rep1	mm10_ERCC_SIRV	chr11	109298100	109225362	-	19	2398	34754	91656	ENSMUSG00000020599.13	ENSMUST00000020920.9	Rgs9	Rgs9-201	Known	Known	None	0.25	None	None	None	None
m54284U_191109_043049/124781218/ccs	PacBio_Cortex_Rep2	mm10_ERCC_SIRV	chr2	143546193	143815931	+	12	4332	6276	16674	ENSMUSG00000027419.9	ENSMUST00000028905.9	Pcsk2	Pcsk2-201	Known	Known	None	0.25	None	None	None	None
m54284U_191213_120042/173539979/ccs	PacBio_Hippocampus_Rep2	mm10_ERCC_SIRV	chr10	81230783	81206085	-	13	2109	30989	81611	ENSMUSG00000034958.11	ENSMUST00000047408.5	Atcay	Atcay-201	Known	Known	None	0.3499999940395355	None	None	None	None
m54284U_191109_043049/125043388/ccs	PacBio_Cortex_Rep2	mm10_ERCC_SIRV	chr5	149636241	149616844	-	18	3405	16203	42810	ENSMUSG00000029657.15	ENSMUST00000202361.3	Hsph1	Hsph1-211	Known	Known	None	0.05000000074505806	None	None	None	None
m54284U_191109_043049/61540494/ccs	PacBio_Cortex_Rep2	mm10_ERCC_SIRV	chr4	150237242	150248872	+	12	1730	12844	33335	ENSMUSG00000063524.13	ENSMUST00000080926.12	Eno1	Eno1-202	Known	Known	None	0.15000000596046448	None	None	None	None
m54284U_191109_043049/125043927/ccs	PacBio_Cortex_Rep2	mm10_ERCC_SIRV	chr5	149636197	149616844	-	18	3363	16203	572973	ENSMUSG00000029657.15	ENCODEMT000572973	Hsph1	ENCODEMT000572973	Known	NNC	None	0.05000000074505806	None	None	None	None
m54284U_191107_221739/46203358/ccs	PacBio_Cortex_Rep1	mm10_ERCC_SIRV	chr11	109298081	109225362	-	19	2379	34754	91656	ENSMUSG00000020599.13	ENSMUST00000020920.9	Rgs9	Rgs9-201	Known	Known	None	0.25	None	None	None	None
m54284U_191107_221739/119407683/ccs	PacBio_Cortex_Rep1	mm10_ERCC_SIRV	chr7	142387840	142375919	-	9	1921	24004	62924	ENSMUSG00000007891.16	ENSMUST00000151120.8	Ctsd	Ctsd-202	Known	Known	None	0.10000000149011612	None	None	None	None
m54284U_191213_120042/178915570/ccs	PacBio_Hippocampus_Rep2	mm10_ERCC_SIRV	chr10	81230788	81206085	-	13	2114	30989	81611	ENSMUSG00000034958.11	ENSMUST00000047408.5	Atcay	Atcay-201	Known	Known	None	0.3499999940395355	None	None	None	None
m54284U_191109_043049/139001871/ccs	PacBio_Cortex_Rep2	mm10_ERCC_SIRV	chr2	143546193	143816280	+	12	4681	6276	16674	ENSMUSG00000027419.9	ENSMUST00000028905.9	Pcsk2	Pcsk2-201	Known	Known	None	0.30000001192092896	None	None	None	None
m54284U_191107_221739/114821797/ccs	PacBio_Cortex_Rep1	mm10_ERCC_SIRV	chr10	81230786	81206086	-	13	2111	30989	81611	ENSMUSG00000034958.11	ENSMUST00000047408.5	Atcay	Atcay-201	Known	Known	None	0.30000001192092896	None	None	None	None
m54284U_191107_221739/46663263/ccs	PacBio_Cortex_Rep1	mm10_ERCC_SIRV	chr11	109298149	109225362	-	19	2447	34754	91656	ENSMUSG00000020599.13	ENSMUST00000020920.9	Rgs9	Rgs9-201	Known	Known	None	0.25	None	None	None	None
m54284U_191109_043049/61541007/ccs	PacBio_Cortex_Rep2	mm10_ERCC_SIRV	chr4	150237242	150248870	+	12	1728	12844	33335	ENSMUSG00000063524.13	ENSMUST00000080926.12	Eno1	Eno1-202	Known	Known	None	0.15000000596046448	None	None	None	None
m54284U_191109_043049/126748877/ccs	PacBio_Cortex_Rep2	mm10_ERCC_SIRV	chr5	149636214	149616844	-	18	3378	16203	42810	ENSMUSG00000029657.15	ENSMUST00000202361.3	Hsph1	Hsph1-211	Known	Known	None	0.05000000074505806	None	None	None	None
m54284U_191109_043049/16384899/ccs	PacBio_Cortex_Rep2	mm10_ERCC_SIRV	chr10	81230818	81206086	-	13	2143	30989	81611	ENSMUSG00000034958.11	ENSMUST00000047408.5	Atcay	Atcay-201	Known	Known	None	0.30000001192092896	None	None	None	None
m54284U_191107_221739/119866136/ccs	PacBio_Cortex_Rep1	mm10_ERCC_SIRV	chr7	142387888	142375919	-	9	1969	24004	62924	ENSMUSG00000007891.16	ENSMUST00000151120.8	Ctsd	Ctsd-202	Known	Known	None	0.10000000149011612	None	None	None	None
m54284U_191109_043049/168624628/ccs	PacBio_Cortex_Rep2	mm10_ERCC_SIRV	chr2	143546193	143814029	+	12	2430	6276	16674	ENSMUSG00000027419.9	ENSMUST00000028905.9	Pcsk2	Pcsk2-201	Known	Known	None	0.20000000298023224	None	None	None	None
m54284U_191109_043049/59638258/ccs	PacBio_Cortex_Rep2	mm10_ERCC_SIRV	chr10	81230786	81206086	-	13	2111	30989	81611	ENSMUSG00000034958.11	ENSMUST00000047408.5	Atcay	Atcay-201	Known	Known	None	0.30000001192092896	None	None	None	None
m54284U_191107_221739/47253103/ccs	PacBio_Cortex_Rep1	mm10_ERCC_SIRV	chr11	109298103	109225362	-	19	2401	34754	91656	ENSMUSG00000020599.13	ENSMUST00000020920.9	Rgs9	Rgs9-201	Known	Known	None	0.25	None	None	None	None
m54284U_191109_043049/61606219/ccs	PacBio_Cortex_Rep2	mm10_ERCC_SIRV	chr4	150237242	150248872	+	12	1730	12844	33335	ENSMUSG00000063524.13	ENSMUST00000080926.12	Eno1	Eno1-202	Known	Known	None	0.15000000596046448	None	None	None	None
m54284U_191109_043049/127271139/ccs	PacBio_Cortex_Rep2	mm10_ERCC_SIRV	chr5	149636246	149616844	-	18	3410	16203	42810	ENSMUSG00000029657.15	ENSMUST00000202361.3	Hsph1	Hsph1-211	Known	Known	None	0.05000000074505806	None	None	None	None
m54284U_191109_043049/160760514/ccs	PacBio_Cortex_Rep2	mm10_ERCC_SIRV	chr10	81230815	81206086	-	13	2140	30989	81611	ENSMUSG00000034958.11	ENSMUST00000047408.5	Atcay	Atcay-201	Known	Known	None	0.30000001192092896	None	None	None	None
m54284U_191212_053548/74058236/ccs	PacBio_Hippocampus_Rep1	mm10_ERCC_SIRV	chr10	81230779	81206086	-	13	2104	30989	81611	ENSMUSG00000034958.11	ENSMUST00000047408.5	Atcay	Atcay-201	Known	Known	None	0.30000001192092896	None	None	None	None
m54284U_191107_221739/52431484/ccs	PacBio_Cortex_Rep1	mm10_ERCC_SIRV	chr11	109298086	109225362	-	19	2384	34754	91656	ENSMUSG00000020599.13	ENSMUST00000020920.9	Rgs9	Rgs9-201	Known	Known	None	0.25	None	None	None	None
m54284U_191109_043049/178129622/ccs	PacBio_Cortex_Rep2	mm10_ERCC_SIRV	chr2	143546193	143814022	+	12	2423	6276	16674	ENSMUSG00000027419.9	ENSMUST00000028905.9	Pcsk2	Pcsk2-201	Known	Known	None	0.25	None	None	None	None
m54284U_191107_221739/120128295/ccs	PacBio_Cortex_Rep1	mm10_ERCC_SIRV	chr7	142387827	142375919	-	9	1908	24004	62924	ENSMUSG00000007891.16	ENSMUST00000151120.8	Ctsd	Ctsd-202	Known	Known	None	0.10000000149011612	None	None	None	None
m54284U_191109_043049/61606236/ccs	PacBio_Cortex_Rep2	mm10_ERCC_SIRV	chr4	150237242	150248872	+	12	1730	12844	33335	ENSMUSG00000063524.13	ENSMUST00000080926.12	Eno1	Eno1-202	Known	Known	None	0.15000000596046448	None	None	None	None
m54284U_191109_043049/127403200/ccs	PacBio_Cortex_Rep2	mm10_ERCC_SIRV	chr5	149636238	149616844	-	18	3402	16203	42810	ENSMUSG00000029657.15	ENSMUST00000202361.3	Hsph1	Hsph1-211	Known	Known	None	0.05000000074505806	None	None	None	None
m54284U_191212_053548/74253475/ccs	PacBio_Hippocampus_Rep1	mm10_ERCC_SIRV	chr10	81230786	81206086	-	13	2111	30989	81611	ENSMUSG00000034958.11	ENSMUST00000047408.5	Atcay	Atcay-201	Known	Known	None	0.30000001192092896	None	None	None	None
m54284U_191107_221739/52954043/ccs	PacBio_Cortex_Rep1	mm10_ERCC_SIRV	chr11	109298157	109225362	-	19	2455	34754	91656	ENSMUSG00000020599.13	ENSMUST00000020920.9	Rgs9	Rgs9-201	Known	Known	None	0.25	None	None	None	None
m54284U_191212_053548/82445877/ccs	PacBio_Hippocampus_Rep1	mm10_ERCC_SIRV	chr10	81230785	81206086	-	13	2110	30989	81611	ENSMUSG00000034958.11	ENSMUST00000047408.5	Atcay	Atcay-201	Known	Known	None	0.30000001192092896	None	None	None	None
m54284U_191212_053548/8128858/ccs	PacBio_Hippocampus_Rep1	mm10_ERCC_SIRV	chr2	143546193	143814022	+	12	2423	6276	16674	ENSMUSG00000027419.9	ENSMUST00000028905.9	Pcsk2	Pcsk2-201	Known	Known	None	0.25	None	None	None	None
m54284U_191109_043049/61801721/ccs	PacBio_Cortex_Rep2	mm10_ERCC_SIRV	chr4	150237242	150248872	+	12	1730	12844	33335	ENSMUSG00000063524.13	ENSMUST00000080926.12	Eno1	Eno1-202	Known	Known	None	0.15000000596046448	None	None	None	None
m54284U_191109_043049/130549646/ccs	PacBio_Cortex_Rep2	mm10_ERCC_SIRV	chr5	149636201	149616844	-	18	3365	16203	42810	ENSMUSG00000029657.15	ENSMUST00000202361.3	Hsph1	Hsph1-211	Known	Known	None	0.05000000074505806	None	None	None	None
m54284U_191107_221739/120849069/ccs	PacBio_Cortex_Rep1	mm10_ERCC_SIRV	chr7	142387869	142375919	-	9	1950	24004	62924	ENSMUSG00000007891.16	ENSMUST00000151120.8	Ctsd	Ctsd-202	Known	Known	None	0.10000000149011612	None	None	None	None
m54284U_191212_053548/103024005/ccs	PacBio_Hippocampus_Rep1	mm10_ERCC_SIRV	chr10	81230785	81206086	-	13	2110	30989	81611	ENSMUSG00000034958.11	ENSMUST00000047408.5	Atcay	Atcay-201	Known	Known	None	0.30000001192092896	None	None	None	None
m54284U_191107_221739/53805267/ccs	PacBio_Cortex_Rep1	mm10_ERCC_SIRV	chr11	109298105	109225362	-	19	2403	34754	91656	ENSMUSG00000020599.13	ENSMUST00000020920.9	Rgs9	Rgs9-201	Known	Known	None	0.25	None	None	None	None
m54284U_191212_053548/120783640/ccs	PacBio_Hippocampus_Rep1	mm10_ERCC_SIRV	chr10	81230785	81206086	-	13	2110	30989	81611	ENSMUSG00000034958.11	ENSMUST00000047408.5	Atcay	Atcay-201	Known	Known	None	0.30000001192092896	None	None	None	None
m54284U_191109_043049/61931651/ccs	PacBio_Cortex_Rep2	mm10_ERCC_SIRV	chr4	150237242	150248872	+	12	1730	12844	33335	ENSMUSG00000063524.13	ENSMUST00000080926.12	Eno1	Eno1-202	Known	Known	None	0.15000000596046448	None	None	None	None
m54284U_191109_043049/131269610/ccs	PacBio_Cortex_Rep2	mm10_ERCC_SIRV	chr5	149631533	149616844	-	15	2936	16203	572928	ENSMUSG00000029657.15	ENCODEMT000572928	Hsph1	ENCODEMT000572928	Known	ISM	Suffix	0.05000000074505806	None	None	None	None
m54284U_191212_053548/102565900/ccs	PacBio_Hippocampus_Rep1	mm10_ERCC_SIRV	chr2	143546193	143814017	+	12	2418	6276	16674	ENSMUSG00000027419.9	ENSMUST00000028905.9	Pcsk2	Pcsk2-201	Known	Known	None	0.30000001192092896	None	None	None	None
m54284U_191107_221739/55903307/ccs	PacBio_Cortex_Rep1	mm10_ERCC_SIRV	chr11	109298106	109225362	-	19	2404	34754	91656	ENSMUSG00000020599.13	ENSMUST00000020920.9	Rgs9	Rgs9-201	Known	Known	None	0.25	None	None	None	None
m54284U_191212_053548/131139318/ccs	PacBio_Hippocampus_Rep1	mm10_ERCC_SIRV	chr10	81230783	81206086	-	13	2108	30989	81611	ENSMUSG00000034958.11	ENSMUST00000047408.5	Atcay	Atcay-201	Known	Known	None	0.30000001192092896	None	None	None	None
m54284U_191107_221739/121636802/ccs	PacBio_Cortex_Rep1	mm10_ERCC_SIRV	chr7	142387880	142375919	-	9	1961	24004	62924	ENSMUSG00000007891.16	ENSMUST00000151120.8	Ctsd	Ctsd-202	Known	Known	None	0.10000000149011612	None	None	None	None
m54284U_191213_120042/124193600/ccs	PacBio_Hippocampus_Rep2	mm10_ERCC_SIRV	chr10	81230818	81206086	-	13	2137	30989	81611	ENSMUSG00000034958.11	ENSMUST00000047408.5	Atcay	Atcay-201	Known	Known	None	0.30000001192092896	None	None	None	None
m54284U_191109_043049/134088557/ccs	PacBio_Cortex_Rep2	mm10_ERCC_SIRV	chr5	149636241	149616844	-	18	3405	16203	42810	ENSMUSG00000029657.15	ENSMUST00000202361.3	Hsph1	Hsph1-211	Known	Known	None	0.05000000074505806	None	None	None	None
m54284U_191109_043049/62130447/ccs	PacBio_Cortex_Rep2	mm10_ERCC_SIRV	chr4	150237242	150248872	+	12	1730	12844	33335	ENSMUSG00000063524.13	ENSMUST00000080926.12	Eno1	Eno1-202	Known	Known	None	0.15000000596046448	None	None	None	None
m54284U_191107_221739/56100732/ccs	PacBio_Cortex_Rep1	mm10_ERCC_SIRV	chr11	109298076	109225362	-	19	2374	34754	91656	ENSMUSG00000020599.13	ENSMUST00000020920.9	Rgs9	Rgs9-201	Known	Known	None	0.25	None	None	None	None
m54284U_191107_221739/45811250/ccs	PacBio_Cortex_Rep1	mm10_ERCC_SIRV	chr2	143546194	143814035	+	12	2435	6276	16674	ENSMUSG00000027419.9	ENSMUST00000028905.9	Pcsk2	Pcsk2-201	Known	Known	None	0.20000000298023224	None	None	None	None
m54284U_191213_120042/139069912/ccs	PacBio_Hippocampus_Rep2	mm10_ERCC_SIRV	chr10	81230818	81206086	-	13	2143	30989	81611	ENSMUSG00000034958.11	ENSMUST00000047408.5	Atcay	Atcay-201	Known	Known	None	0.30000001192092896	None	None	None	None
m54284U_191107_221739/16778153/ccs	PacBio_Cortex_Rep1	mm10_ERCC_SIRV	chr10	81230786	81206087	-	13	2110	30989	81611	ENSMUSG00000034958.11	ENSMUST00000047408.5	Atcay	Atcay-201	Known	Known	None	0.30000001192092896	None	None	None	None
m54284U_191107_221739/122814492/ccs	PacBio_Cortex_Rep1	mm10_ERCC_SIRV	chr7	142387826	142375919	-	9	1907	24004	62924	ENSMUSG00000007891.16	ENSMUST00000151120.8	Ctsd	Ctsd-202	Known	Known	None	0.10000000149011612	None	None	None	None
m54284U_191107_221739/57083903/ccs	PacBio_Cortex_Rep1	mm10_ERCC_SIRV	chr11	109298173	109225362	-	19	2471	34754	91656	ENSMUSG00000020599.13	ENSMUST00000020920.9	Rgs9	Rgs9-201	Known	Known	None	0.25	None	None	None	None
m54284U_191109_043049/135529511/ccs	PacBio_Cortex_Rep2	mm10_ERCC_SIRV	chr5	149636212	149616844	-	18	3376	16203	42810	ENSMUSG00000029657.15	ENSMUST00000202361.3	Hsph1	Hsph1-211	Known	Known	None	0.05000000074505806	None	None	None	None
m54284U_191109_043049/62259778/ccs	PacBio_Cortex_Rep2	mm10_ERCC_SIRV	chr4	150237242	150248871	+	12	1729	12844	33335	ENSMUSG00000063524.13	ENSMUST00000080926.12	Eno1	Eno1-202	Known	Known	None	0.15000000596046448	None	None	None	None
m54284U_191107_221739/95093285/ccs	PacBio_Cortex_Rep1	mm10_ERCC_SIRV	chr2	143546194	143816280	+	12	4680	6276	16674	ENSMUSG00000027419.9	ENSMUST00000028905.9	Pcsk2	Pcsk2-201	Known	Known	None	0.30000001192092896	None	None	None	None
m54284U_191107_221739/32965942/ccs	PacBio_Cortex_Rep1	mm10_ERCC_SIRV	chr10	81230784	81206087	-	13	2108	30989	81611	ENSMUSG00000034958.11	ENSMUST00000047408.5	Atcay	Atcay-201	Known	Known	None	0.30000001192092896	None	None	None	None
m54284U_191107_221739/57279777/ccs	PacBio_Cortex_Rep1	mm10_ERCC_SIRV	chr11	109298155	109225362	-	19	2453	34754	91656	ENSMUSG00000020599.13	ENSMUST00000020920.9	Rgs9	Rgs9-201	Known	Known	None	0.25	None	None	None	None
m54284U_191109_043049/145885445/ccs	PacBio_Cortex_Rep2	mm10_ERCC_SIRV	chr5	149636241	149616844	-	18	3405	16203	42810	ENSMUSG00000029657.15	ENSMUST00000202361.3	Hsph1	Hsph1-211	Known	Known	None	0.05000000074505806	None	None	None	None
m54284U_191107_221739/53412966/ccs	PacBio_Cortex_Rep1	mm10_ERCC_SIRV	chr10	81230785	81206087	-	13	2109	30989	81611	ENSMUSG00000034958.11	ENSMUST00000047408.5	Atcay	Atcay-201	Known	Known	None	0.30000001192092896	None	None	None	None
m54284U_191109_043049/62326081/ccs	PacBio_Cortex_Rep2	mm10_ERCC_SIRV	chr4	150237242	150248872	+	12	1730	12844	33335	ENSMUSG00000063524.13	ENSMUST00000080926.12	Eno1	Eno1-202	Known	Known	None	0.15000000596046448	None	None	None	None
m54284U_191107_221739/123011816/ccs	PacBio_Cortex_Rep1	mm10_ERCC_SIRV	chr7	142387868	142375919	-	9	1949	24004	62924	ENSMUSG00000007891.16	ENSMUST00000151120.8	Ctsd	Ctsd-202	Known	Known	None	0.10000000149011612	None	None	None	None
m54284U_191109_043049/3736862/ccs	PacBio_Cortex_Rep2	mm10_ERCC_SIRV	chr2	143546194	143814030	+	12	2430	6276	16674	ENSMUSG00000027419.9	ENSMUST00000028905.9	Pcsk2	Pcsk2-201	Known	Known	None	0.15000000596046448	None	None	None	None
m54284U_191107_221739/70387380/ccs	PacBio_Cortex_Rep1	mm10_ERCC_SIRV	chr10	81230821	81206087	-	13	2145	30989	81611	ENSMUSG00000034958.11	ENSMUST00000047408.5	Atcay	Atcay-201	Known	Known	None	0.30000001192092896	None	None	None	None
m54284U_191107_221739/62718866/ccs	PacBio_Cortex_Rep1	mm10_ERCC_SIRV	chr11	109298097	109225362	-	19	2395	34754	91656	ENSMUSG00000020599.13	ENSMUST00000020920.9	Rgs9	Rgs9-201	Known	Known	None	0.25	None	None	None	None
m54284U_191109_043049/147653874/ccs	PacBio_Cortex_Rep2	mm10_ERCC_SIRV	chr5	149636241	149616844	-	18	3405	16203	42810	ENSMUSG00000029657.15	ENSMUST00000202361.3	Hsph1	Hsph1-211	Known	Known	None	0.05000000074505806	None	None	None	None
m54284U_191109_043049/62392349/ccs	PacBio_Cortex_Rep2	mm10_ERCC_SIRV	chr4	150237242	150248875	+	12	1733	12844	33335	ENSMUSG00000063524.13	ENSMUST00000080926.12	Eno1	Eno1-202	Known	Known	None	0.15000000596046448	None	None	None	None
m54284U_191107_221739/70713393/ccs	PacBio_Cortex_Rep1	mm10_ERCC_SIRV	chr10	81230794	81206087	-	13	2118	30989	81611	ENSMUSG00000034958.11	ENSMUST00000047408.5	Atcay	Atcay-201	Known	Known	None	0.30000001192092896	None	None	None	None
m54284U_191107_221739/66191573/ccs	PacBio_Cortex_Rep1	mm10_ERCC_SIRV	chr11	109298074	109225362	-	19	2372	34754	91656	ENSMUSG00000020599.13	ENSMUST00000020920.9	Rgs9	Rgs9-201	Known	Known	None	0.25	None	None	None	None
m54284U_191107_221739/123208035/ccs	PacBio_Cortex_Rep1	mm10_ERCC_SIRV	chr7	142387826	142375919	-	9	1907	24004	62924	ENSMUSG00000007891.16	ENSMUST00000151120.8	Ctsd	Ctsd-202	Known	Known	None	0.10000000149011612	None	None	None	None
m54284U_191109_043049/15205837/ccs	PacBio_Cortex_Rep2	mm10_ERCC_SIRV	chr2	143546194	143814029	+	12	2429	6276	16674	ENSMUSG00000027419.9	ENSMUST00000028905.9	Pcsk2	Pcsk2-201	Known	Known	None	0.20000000298023224	None	None	None	None
m54284U_191107_221739/91882157/ccs	PacBio_Cortex_Rep1	mm10_ERCC_SIRV	chr10	81213274	81206087	-	9	1284	30989	572925	ENSMUSG00000034958.11	ENCODEMT000572925	Atcay	ENCODEMT000572925	Known	ISM	Suffix	0.30000001192092896	None	None	None	None
m54284U_191109_043049/154272456/ccs	PacBio_Cortex_Rep2	mm10_ERCC_SIRV	chr5	149636245	149616844	-	18	3409	16203	42810	ENSMUSG00000029657.15	ENSMUST00000202361.3	Hsph1	Hsph1-211	Known	Known	None	0.05000000074505806	None	None	None	None
m54284U_191109_043049/62457288/ccs	PacBio_Cortex_Rep2	mm10_ERCC_SIRV	chr4	150237242	150248870	+	12	1728	12844	33335	ENSMUSG00000063524.13	ENSMUST00000080926.12	Eno1	Eno1-202	Known	Known	None	0.15000000596046448	None	None	None	None
m54284U_191107_221739/68093477/ccs	PacBio_Cortex_Rep1	mm10_ERCC_SIRV	chr11	109298099	109225362	-	19	2397	34754	91656	ENSMUSG00000020599.13	ENSMUST00000020920.9	Rgs9	Rgs9-201	Known	Known	None	0.25	None	None	None	None
m54284U_191107_221739/102433925/ccs	PacBio_Cortex_Rep1	mm10_ERCC_SIRV	chr10	81230785	81206087	-	13	2109	30989	81611	ENSMUSG00000034958.11	ENSMUST00000047408.5	Atcay	Atcay-201	Known	Known	None	0.30000001192092896	None	None	None	None
m54284U_191109_043049/62130333/ccs	PacBio_Cortex_Rep2	mm10_ERCC_SIRV	chr2	143546194	143814027	+	12	2427	6276	16674	ENSMUSG00000027419.9	ENSMUST00000028905.9	Pcsk2	Pcsk2-201	Known	Known	None	0.15000000596046448	None	None	None	None
m54284U_191109_043049/155125934/ccs	PacBio_Cortex_Rep2	mm10_ERCC_SIRV	chr5	149636241	149616844	-	18	3405	16203	42810	ENSMUSG00000029657.15	ENSMUST00000202361.3	Hsph1	Hsph1-211	Known	Known	None	0.05000000074505806	None	None	None	None
m54284U_191107_221739/122946794/ccs	PacBio_Cortex_Rep1	mm10_ERCC_SIRV	chr10	81230800	81206087	-	13	2233	30989	572955	ENSMUSG00000034958.11	ENCODEMT000572955	Atcay	ENCODEMT000572955	Known	NNC	None	0.30000001192092896	None	None	None	None
m54284U_191107_221739/124192803/ccs	PacBio_Cortex_Rep1	mm10_ERCC_SIRV	chr7	142387826	142375919	-	9	1907	24004	62924	ENSMUSG00000007891.16	ENSMUST00000151120.8	Ctsd	Ctsd-202	Known	Known	None	0.10000000149011612	None	None	None	None
m54284U_191109_043049/62457438/ccs	PacBio_Cortex_Rep2	mm10_ERCC_SIRV	chr4	150237242	150248872	+	12	1730	12844	33335	ENSMUSG00000063524.13	ENSMUST00000080926.12	Eno1	Eno1-202	Known	Known	None	0.15000000596046448	None	None	None	None
m54284U_191107_221739/68748735/ccs	PacBio_Cortex_Rep1	mm10_ERCC_SIRV	chr11	109298156	109225362	-	19	2454	34754	91656	ENSMUSG00000020599.13	ENSMUST00000020920.9	Rgs9	Rgs9-201	Known	Known	None	0.25	None	None	None	None
m54284U_191107_221739/134612216/ccs	PacBio_Cortex_Rep1	mm10_ERCC_SIRV	chr10	81230817	81206087	-	13	2141	30989	81611	ENSMUSG00000034958.11	ENSMUST00000047408.5	Atcay	Atcay-201	Known	Known	None	0.30000001192092896	None	None	None	None
m54284U_191109_043049/156829096/ccs	PacBio_Cortex_Rep2	mm10_ERCC_SIRV	chr5	149636363	149616848	-	19	3443	16203	572947	ENSMUSG00000029657.15	ENCODEMT000572947	Hsph1	ENCODEMT000572947	Known	NNC	None	0.05000000074505806	None	None	None	None
m54284U_191109_043049/158009950/ccs	PacBio_Cortex_Rep2	mm10_ERCC_SIRV	chr5	149636167	149616844	-	18	3299	16203	572974	ENSMUSG00000029657.15	ENCODEMT000572974	Hsph1	ENCODEMT000572974	Known	NNC	None	0.05000000074505806	None	None	None	None
m54284U_191109_043049/152372839/ccs	PacBio_Cortex_Rep2	mm10_ERCC_SIRV	chr2	143546194	143816280	+	12	4680	6276	16674	ENSMUSG00000027419.9	ENSMUST00000028905.9	Pcsk2	Pcsk2-201	Known	Known	None	0.30000001192092896	None	None	None	None
m54284U_191107_221739/136381097/ccs	PacBio_Cortex_Rep1	mm10_ERCC_SIRV	chr10	81230785	81206087	-	13	2109	30989	81611	ENSMUSG00000034958.11	ENSMUST00000047408.5	Atcay	Atcay-201	Known	Known	None	0.30000001192092896	None	None	None	None
m54284U_191109_043049/62588195/ccs	PacBio_Cortex_Rep2	mm10_ERCC_SIRV	chr4	150237242	150248869	+	12	1727	12844	33335	ENSMUSG00000063524.13	ENSMUST00000080926.12	Eno1	Eno1-202	Known	Known	None	0.15000000596046448	None	None	None	None
m54284U_191107_221739/72025361/ccs	PacBio_Cortex_Rep1	mm10_ERCC_SIRV	chr11	109298104	109225362	-	19	2402	34754	91656	ENSMUSG00000020599.13	ENSMUST00000020920.9	Rgs9	Rgs9-201	Known	Known	None	0.25	None	None	None	None
m54284U_191107_221739/124256528/ccs	PacBio_Cortex_Rep1	mm10_ERCC_SIRV	chr7	142387827	142375919	-	9	1908	24004	62924	ENSMUSG00000007891.16	ENSMUST00000151120.8	Ctsd	Ctsd-202	Known	Known	None	0.10000000149011612	None	None	None	None
m54284U_191107_221739/150603617/ccs	PacBio_Cortex_Rep1	mm10_ERCC_SIRV	chr10	81230787	81206087	-	13	2111	30989	81611	ENSMUSG00000034958.11	ENSMUST00000047408.5	Atcay	Atcay-201	Known	Known	None	0.30000001192092896	None	None	None	None
m54284U_191109_043049/159776949/ccs	PacBio_Cortex_Rep2	mm10_ERCC_SIRV	chr5	149636241	149616844	-	18	3405	16203	42810	ENSMUSG00000029657.15	ENSMUST00000202361.3	Hsph1	Hsph1-211	Known	Known	None	0.05000000074505806	None	None	None	None
m54284U_191109_043049/62653273/ccs	PacBio_Cortex_Rep2	mm10_ERCC_SIRV	chr4	150237242	150248870	+	12	1728	12844	33335	ENSMUSG00000063524.13	ENSMUST00000080926.12	Eno1	Eno1-202	Known	Known	None	0.15000000596046448	None	None	None	None
m54284U_191107_221739/175375454/ccs	PacBio_Cortex_Rep1	mm10_ERCC_SIRV	chr10	81230786	81206087	-	13	2102	30989	81611	ENSMUSG00000034958.11	ENSMUST00000047408.5	Atcay	Atcay-201	Known	Known	None	0.30000001192092896	None	None	None	None
m54284U_191212_053548/40896413/ccs	PacBio_Hippocampus_Rep1	mm10_ERCC_SIRV	chr2	143546194	143816279	+	12	4679	6276	16674	ENSMUSG00000027419.9	ENSMUST00000028905.9	Pcsk2	Pcsk2-201	Known	Known	None	0.30000001192092896	None	None	None	None
m54284U_191109_043049/35063357/ccs	PacBio_Cortex_Rep2	mm10_ERCC_SIRV	chr10	81230785	81206087	-	13	2103	30989	81611	ENSMUSG00000034958.11	ENSMUST00000047408.5	Atcay	Atcay-201	Known	Known	None	0.30000001192092896	None	None	None	None
m54284U_191107_221739/72352776/ccs	PacBio_Cortex_Rep1	mm10_ERCC_SIRV	chr11	109228332	109225374	-	2	1622	34754	572842	ENSMUSG00000020599.13	ENCODEMT000572842	Rgs9	ENCODEMT000572842	Known	ISM	Suffix	0.25	None	None	None	None
m54284U_191107_221739/125174260/ccs	PacBio_Cortex_Rep1	mm10_ERCC_SIRV	chr7	142387826	142375919	-	9	1907	24004	62924	ENSMUSG00000007891.16	ENSMUST00000151120.8	Ctsd	Ctsd-202	Known	Known	None	0.10000000149011612	None	None	None	None
m54284U_191109_043049/161416211/ccs	PacBio_Cortex_Rep2	mm10_ERCC_SIRV	chr5	149636190	149616844	-	18	3354	16203	42810	ENSMUSG00000029657.15	ENSMUST00000202361.3	Hsph1	Hsph1-211	Known	Known	None	0.05000000074505806	None	None	None	None
m54284U_191109_043049/165478702/ccs	PacBio_Cortex_Rep2	mm10_ERCC_SIRV	chr5	149636239	149616844	-	18	3356	16203	572975	ENSMUSG00000029657.15	ENCODEMT000572975	Hsph1	ENCODEMT000572975	Known	NNC	None	0.05000000074505806	None	None	None	None
m54284U_191109_043049/62654649/ccs	PacBio_Cortex_Rep2	mm10_ERCC_SIRV	chr4	150237242	150248871	+	12	1729	12844	33335	ENSMUSG00000063524.13	ENSMUST00000080926.12	Eno1	Eno1-202	Known	Known	None	0.15000000596046448	None	None	None	None
m54284U_191109_043049/80086942/ccs	PacBio_Cortex_Rep2	mm10_ERCC_SIRV	chr10	81230785	81206087	-	13	2109	30989	81611	ENSMUSG00000034958.11	ENSMUST00000047408.5	Atcay	Atcay-201	Known	Known	None	0.30000001192092896	None	None	None	None
m54284U_191212_053548/133956287/ccs	PacBio_Hippocampus_Rep1	mm10_ERCC_SIRV	chr2	143546194	143814026	+	12	2426	6276	16674	ENSMUSG00000027419.9	ENSMUST00000028905.9	Pcsk2	Pcsk2-201	Known	Known	None	0.15000000596046448	None	None	None	None
m54284U_191107_221739/72746057/ccs	PacBio_Cortex_Rep1	mm10_ERCC_SIRV	chr11	109298031	109225362	-	19	2329	34754	91656	ENSMUSG00000020599.13	ENSMUST00000020920.9	Rgs9	Rgs9-201	Known	Known	None	0.25	None	None	None	None
m54284U_191109_043049/84216339/ccs	PacBio_Cortex_Rep2	mm10_ERCC_SIRV	chr10	81230838	81206087	-	13	2118	30989	572920	ENSMUSG00000034958.11	ENCODEMT000572920	Atcay	ENCODEMT000572920	Known	NNC	None	0.30000001192092896	None	None	None	None
m54284U_191107_221739/125568207/ccs	PacBio_Cortex_Rep1	mm10_ERCC_SIRV	chr7	142387834	142375919	-	9	1915	24004	62924	ENSMUSG00000007891.16	ENSMUST00000151120.8	Ctsd	Ctsd-202	Known	Known	None	0.10000000149011612	None	None	None	None
m54284U_191109_043049/97125709/ccs	PacBio_Cortex_Rep2	mm10_ERCC_SIRV	chr10	81230818	81206087	-	13	2142	30989	81611	ENSMUSG00000034958.11	ENSMUST00000047408.5	Atcay	Atcay-201	Known	Known	None	0.30000001192092896	None	None	None	None
m54284U_191109_043049/62915604/ccs	PacBio_Cortex_Rep2	mm10_ERCC_SIRV	chr4	150237242	150248870	+	12	1728	12844	33335	ENSMUSG00000063524.13	ENSMUST00000080926.12	Eno1	Eno1-202	Known	Known	None	0.15000000596046448	None	None	None	None
m54284U_191109_043049/166725792/ccs	PacBio_Cortex_Rep2	mm10_ERCC_SIRV	chr5	149631531	149616844	-	15	2934	16203	572928	ENSMUSG00000029657.15	ENCODEMT000572928	Hsph1	ENCODEMT000572928	Known	ISM	Suffix	0.05000000074505806	None	None	None	None
m54284U_191212_053548/141691614/ccs	PacBio_Hippocampus_Rep1	mm10_ERCC_SIRV	chr2	143546194	143816280	+	12	4680	6276	16674	ENSMUSG00000027419.9	ENSMUST00000028905.9	Pcsk2	Pcsk2-201	Known	Known	None	0.30000001192092896	None	None	None	None
m54284U_191107_221739/72942867/ccs	PacBio_Cortex_Rep1	mm10_ERCC_SIRV	chr11	109298137	109225362	-	19	2435	34754	91656	ENSMUSG00000020599.13	ENSMUST00000020920.9	Rgs9	Rgs9-201	Known	Known	None	0.25	None	None	None	None
m54284U_191109_043049/98042798/ccs	PacBio_Cortex_Rep2	mm10_ERCC_SIRV	chr10	81230818	81206087	-	13	2142	30989	81611	ENSMUSG00000034958.11	ENSMUST00000047408.5	Atcay	Atcay-201	Known	Known	None	0.30000001192092896	None	None	None	None
m54284U_191109_043049/123797792/ccs	PacBio_Cortex_Rep2	mm10_ERCC_SIRV	chr10	81230821	81206087	-	13	2145	30989	81611	ENSMUSG00000034958.11	ENSMUST00000047408.5	Atcay	Atcay-201	Known	Known	None	0.30000001192092896	None	None	None	None
m54284U_191109_043049/62917436/ccs	PacBio_Cortex_Rep2	mm10_ERCC_SIRV	chr4	150237242	150248872	+	12	1730	12844	33335	ENSMUSG00000063524.13	ENSMUST00000080926.12	Eno1	Eno1-202	Known	Known	None	0.15000000596046448	None	None	None	None
m54284U_191109_043049/169543446/ccs	PacBio_Cortex_Rep2	mm10_ERCC_SIRV	chr5	149636159	149616844	-	18	3323	16203	42810	ENSMUSG00000029657.15	ENSMUST00000202361.3	Hsph1	Hsph1-211	Known	Known	None	0.05000000074505806	None	None	None	None
m54284U_191107_221739/76678340/ccs	PacBio_Cortex_Rep1	mm10_ERCC_SIRV	chr11	109295239	109225368	-	19	2294	34754	572849	ENSMUSG00000020599.13	ENCODEMT000572849	Rgs9	ENCODEMT000572849	Known	NNC	None	0.25	None	None	None	None
m54284U_191107_221739/125700046/ccs	PacBio_Cortex_Rep1	mm10_ERCC_SIRV	chr7	142387823	142375919	-	9	1904	24004	62924	ENSMUSG00000007891.16	ENSMUST00000151120.8	Ctsd	Ctsd-202	Known	Known	None	0.10000000149011612	None	None	None	None
m54284U_191212_053548/154798424/ccs	PacBio_Hippocampus_Rep1	mm10_ERCC_SIRV	chr2	143546194	143814026	+	12	2426	6276	16674	ENSMUSG00000027419.9	ENSMUST00000028905.9	Pcsk2	Pcsk2-201	Known	Known	None	0.15000000596046448	None	None	None	None
m54284U_191109_043049/133498310/ccs	PacBio_Cortex_Rep2	mm10_ERCC_SIRV	chr10	81230817	81206087	-	13	2141	30989	81611	ENSMUSG00000034958.11	ENSMUST00000047408.5	Atcay	Atcay-201	Known	Known	None	0.30000001192092896	None	None	None	None
m54284U_191107_221739/77267991/ccs	PacBio_Cortex_Rep1	mm10_ERCC_SIRV	chr11	109298097	109225362	-	19	2395	34754	91656	ENSMUSG00000020599.13	ENSMUST00000020920.9	Rgs9	Rgs9-201	Known	Known	None	0.25	None	None	None	None
m54284U_191109_043049/171115536/ccs	PacBio_Cortex_Rep2	mm10_ERCC_SIRV	chr5	149636197	149616844	-	18	3361	16203	42810	ENSMUSG00000029657.15	ENSMUST00000202361.3	Hsph1	Hsph1-211	Known	Known	None	0.05000000074505806	None	None	None	None
m54284U_191109_043049/63243295/ccs	PacBio_Cortex_Rep2	mm10_ERCC_SIRV	chr4	150237242	150248869	+	12	1727	12844	33335	ENSMUSG00000063524.13	ENSMUST00000080926.12	Eno1	Eno1-202	Known	Known	None	0.15000000596046448	None	None	None	None
m54284U_191109_043049/151587669/ccs	PacBio_Cortex_Rep2	mm10_ERCC_SIRV	chr10	81230818	81206087	-	13	2142	30989	81611	ENSMUSG00000034958.11	ENSMUST00000047408.5	Atcay	Atcay-201	Known	Known	None	0.30000001192092896	None	None	None	None
m54284U_191212_053548/7340480/ccs	PacBio_Hippocampus_Rep1	mm10_ERCC_SIRV	chr10	81230785	81206087	-	13	2100	30989	572976	ENSMUSG00000034958.11	ENCODEMT000572976	Atcay	ENCODEMT000572976	Known	NNC	None	0.30000001192092896	None	None	None	None
m54284U_191107_221739/2950087/ccs	PacBio_Cortex_Rep1	mm10_ERCC_SIRV	chr2	143546195	143814022	+	12	2433	6276	16674	ENSMUSG00000027419.9	ENSMUST00000028905.9	Pcsk2	Pcsk2-201	Known	Known	None	0.25	None	None	None	None
m54284U_191107_221739/126289494/ccs	PacBio_Cortex_Rep1	mm10_ERCC_SIRV	chr7	142387827	142375919	-	9	1908	24004	62924	ENSMUSG00000007891.16	ENSMUST00000151120.8	Ctsd	Ctsd-202	Known	Known	None	0.10000000149011612	None	None	None	None
m54284U_191107_221739/80544745/ccs	PacBio_Cortex_Rep1	mm10_ERCC_SIRV	chr11	109298127	109225362	-	19	2425	34754	91656	ENSMUSG00000020599.13	ENSMUST00000020920.9	Rgs9	Rgs9-201	Known	Known	None	0.25	None	None	None	None
m54284U_191109_043049/173410372/ccs	PacBio_Cortex_Rep2	mm10_ERCC_SIRV	chr5	149636184	149616844	-	18	3348	16203	42810	ENSMUSG00000029657.15	ENSMUST00000202361.3	Hsph1	Hsph1-211	Known	Known	None	0.05000000074505806	None	None	None	None
m54284U_191212_053548/10684695/ccs	PacBio_Hippocampus_Rep1	mm10_ERCC_SIRV	chr10	81230786	81206087	-	13	2110	30989	81611	ENSMUSG00000034958.11	ENSMUST00000047408.5	Atcay	Atcay-201	Known	Known	None	0.30000001192092896	None	None	None	None
m54284U_191109_043049/63244531/ccs	PacBio_Cortex_Rep2	mm10_ERCC_SIRV	chr4	150237242	150248871	+	12	1729	12844	33335	ENSMUSG00000063524.13	ENSMUST00000080926.12	Eno1	Eno1-202	Known	Known	None	0.15000000596046448	None	None	None	None
m54284U_191212_053548/36242155/ccs	PacBio_Hippocampus_Rep1	mm10_ERCC_SIRV	chr10	81230786	81206087	-	13	2110	30989	81611	ENSMUSG00000034958.11	ENSMUST00000047408.5	Atcay	Atcay-201	Known	Known	None	0.30000001192092896	None	None	None	None
m54284U_191107_221739/9111189/ccs	PacBio_Cortex_Rep1	mm10_ERCC_SIRV	chr2	143546195	143814029	+	12	2428	6276	16674	ENSMUSG00000027419.9	ENSMUST00000028905.9	Pcsk2	Pcsk2-201	Known	Known	None	0.20000000298023224	None	None	None	None
m54284U_191107_221739/81396549/ccs	PacBio_Cortex_Rep1	mm10_ERCC_SIRV	chr11	109298080	109225362	-	19	2378	34754	91656	ENSMUSG00000020599.13	ENSMUST00000020920.9	Rgs9	Rgs9-201	Known	Known	None	0.25	None	None	None	None
m54284U_191109_043049/179438388/ccs	PacBio_Cortex_Rep2	mm10_ERCC_SIRV	chr5	149636084	149616844	-	18	3248	16203	42810	ENSMUSG00000029657.15	ENSMUST00000202361.3	Hsph1	Hsph1-211	Known	Known	None	0.05000000074505806	None	None	None	None
m54284U_191212_053548/100075507/ccs	PacBio_Hippocampus_Rep1	mm10_ERCC_SIRV	chr10	81230785	81206087	-	13	2109	30989	81611	ENSMUSG00000034958.11	ENSMUST00000047408.5	Atcay	Atcay-201	Known	Known	None	0.30000001192092896	None	None	None	None
m54284U_191107_221739/126355976/ccs	PacBio_Cortex_Rep1	mm10_ERCC_SIRV	chr7	142387826	142375919	-	9	1907	24004	62924	ENSMUSG00000007891.16	ENSMUST00000151120.8	Ctsd	Ctsd-202	Known	Known	None	0.10000000149011612	None	None	None	None
m54284U_191109_043049/63307994/ccs	PacBio_Cortex_Rep2	mm10_ERCC_SIRV	chr4	150237242	150248870	+	12	1728	12844	33335	ENSMUSG00000063524.13	ENSMUST00000080926.12	Eno1	Eno1-202	Known	Known	None	0.15000000596046448	None	None	None	None
m54284U_191212_053548/111805944/ccs	PacBio_Hippocampus_Rep1	mm10_ERCC_SIRV	chr10	81230787	81206087	-	13	2111	30989	81611	ENSMUSG00000034958.11	ENSMUST00000047408.5	Atcay	Atcay-201	Known	Known	None	0.30000001192092896	None	None	None	None
m54284U_191107_221739/23071238/ccs	PacBio_Cortex_Rep1	mm10_ERCC_SIRV	chr2	143546195	143814029	+	12	2428	6276	16674	ENSMUSG00000027419.9	ENSMUST00000028905.9	Pcsk2	Pcsk2-201	Known	Known	None	0.20000000298023224	None	None	None	None
m54284U_191212_053548/1967466/ccs	PacBio_Hippocampus_Rep1	mm10_ERCC_SIRV	chr5	149636207	149616844	-	18	3371	16203	42810	ENSMUSG00000029657.15	ENSMUST00000202361.3	Hsph1	Hsph1-211	Known	Known	None	0.05000000074505806	None	None	None	None
m54284U_191212_053548/117112842/ccs	PacBio_Hippocampus_Rep1	mm10_ERCC_SIRV	chr10	81230788	81206087	-	13	2112	30989	81611	ENSMUSG00000034958.11	ENSMUST00000047408.5	Atcay	Atcay-201	Known	Known	None	0.30000001192092896	None	None	None	None
m54284U_191109_043049/63310563/ccs	PacBio_Cortex_Rep2	mm10_ERCC_SIRV	chr4	150237242	150248873	+	12	1731	12844	33335	ENSMUSG00000063524.13	ENSMUST00000080926.12	Eno1	Eno1-202	Known	Known	None	0.15000000596046448	None	None	None	None
m54284U_191107_221739/83757821/ccs	PacBio_Cortex_Rep1	mm10_ERCC_SIRV	chr11	109228648	109225374	-	2	1938	34754	572842	ENSMUSG00000020599.13	ENCODEMT000572842	Rgs9	ENCODEMT000572842	Known	ISM	Suffix	0.25	None	None	None	None
m54284U_191107_221739/126551206/ccs	PacBio_Cortex_Rep1	mm10_ERCC_SIRV	chr7	142387880	142375919	-	9	1961	24004	62924	ENSMUSG00000007891.16	ENSMUST00000151120.8	Ctsd	Ctsd-202	Known	Known	None	0.10000000149011612	None	None	None	None
m54284U_191212_053548/121963704/ccs	PacBio_Hippocampus_Rep1	mm10_ERCC_SIRV	chr10	81230762	81206087	-	13	2086	30989	81611	ENSMUSG00000034958.11	ENSMUST00000047408.5	Atcay	Atcay-201	Known	Known	None	0.30000001192092896	None	None	None	None
m54284U_191212_053548/2622348/ccs	PacBio_Hippocampus_Rep1	mm10_ERCC_SIRV	chr5	149636240	149616844	-	18	3404	16203	42810	ENSMUSG00000029657.15	ENSMUST00000202361.3	Hsph1	Hsph1-211	Known	Known	None	0.05000000074505806	None	None	None	None
m54284U_191107_221739/29428407/ccs	PacBio_Cortex_Rep1	mm10_ERCC_SIRV	chr2	143546195	143814028	+	12	2427	6276	16674	ENSMUSG00000027419.9	ENSMUST00000028905.9	Pcsk2	Pcsk2-201	Known	Known	None	0.15000000596046448	None	None	None	None
m54284U_191109_043049/63572578/ccs	PacBio_Cortex_Rep2	mm10_ERCC_SIRV	chr4	150237242	150248870	+	12	1728	12844	33335	ENSMUSG00000063524.13	ENSMUST00000080926.12	Eno1	Eno1-202	Known	Known	None	0.15000000596046448	None	None	None	None
m54284U_191107_221739/84149432/ccs	PacBio_Cortex_Rep1	mm10_ERCC_SIRV	chr11	109298103	109225362	-	19	2401	34754	91656	ENSMUSG00000020599.13	ENSMUST00000020920.9	Rgs9	Rgs9-201	Known	Known	None	0.25	None	None	None	None
m54284U_191212_053548/124913528/ccs	PacBio_Hippocampus_Rep1	mm10_ERCC_SIRV	chr10	81230764	81206087	-	13	2088	30989	81611	ENSMUSG00000034958.11	ENSMUST00000047408.5	Atcay	Atcay-201	Known	Known	None	0.30000001192092896	None	None	None	None
m54284U_191212_053548/138412392/ccs	PacBio_Hippocampus_Rep1	mm10_ERCC_SIRV	chr10	81230786	81206087	-	13	2110	30989	81611	ENSMUSG00000034958.11	ENSMUST00000047408.5	Atcay	Atcay-201	Known	Known	None	0.30000001192092896	None	None	None	None
m54284U_191212_053548/2689613/ccs	PacBio_Hippocampus_Rep1	mm10_ERCC_SIRV	chr5	149636210	149616844	-	18	3374	16203	42810	ENSMUSG00000029657.15	ENSMUST00000202361.3	Hsph1	Hsph1-211	Known	Known	None	0.05000000074505806	None	None	None	None
m54284U_191107_221739/126878389/ccs	PacBio_Cortex_Rep1	mm10_ERCC_SIRV	chr7	142387827	142375919	-	9	1908	24004	62924	ENSMUSG00000007891.16	ENSMUST00000151120.8	Ctsd	Ctsd-202	Known	Known	None	0.10000000149011612	None	None	None	None
m54284U_191107_221739/37096114/ccs	PacBio_Cortex_Rep1	mm10_ERCC_SIRV	chr2	143546195	143814022	+	12	2421	6276	16674	ENSMUSG00000027419.9	ENSMUST00000028905.9	Pcsk2	Pcsk2-201	Known	Known	None	0.25	None	None	None	None
m54284U_191107_221739/85656913/ccs	PacBio_Cortex_Rep1	mm10_ERCC_SIRV	chr11	109298105	109225362	-	19	2403	34754	91656	ENSMUSG00000020599.13	ENSMUST00000020920.9	Rgs9	Rgs9-201	Known	Known	None	0.25	None	None	None	None
m54284U_191109_043049/63769432/ccs	PacBio_Cortex_Rep2	mm10_ERCC_SIRV	chr4	150237242	150248870	+	12	1728	12844	33335	ENSMUSG00000063524.13	ENSMUST00000080926.12	Eno1	Eno1-202	Known	Known	None	0.15000000596046448	None	None	None	None
m54284U_191212_053548/143394434/ccs	PacBio_Hippocampus_Rep1	mm10_ERCC_SIRV	chr10	81230817	81205961	-	12	2106	30989	572961	ENSMUSG00000034958.11	ENCODEMT000572961	Atcay	ENCODEMT000572961	Known	NIC	None	0.30000001192092896	None	None	None	None
m54284U_191212_053548/157810703/ccs	PacBio_Hippocampus_Rep1	mm10_ERCC_SIRV	chr10	81230785	81206087	-	13	2109	30989	81611	ENSMUSG00000034958.11	ENSMUST00000047408.5	Atcay	Atcay-201	Known	Known	None	0.30000001192092896	None	None	None	None
m54284U_191212_053548/4064225/ccs	PacBio_Hippocampus_Rep1	mm10_ERCC_SIRV	chr5	149636206	149616844	-	18	3370	16203	42810	ENSMUSG00000029657.15	ENSMUST00000202361.3	Hsph1	Hsph1-211	Known	Known	None	0.05000000074505806	None	None	None	None
m54284U_191107_221739/85854571/ccs	PacBio_Cortex_Rep1	mm10_ERCC_SIRV	chr11	109298079	109225362	-	19	2377	34754	91656	ENSMUSG00000020599.13	ENSMUST00000020920.9	Rgs9	Rgs9-201	Known	Known	None	0.25	None	None	None	None
m54284U_191107_221739/126944153/ccs	PacBio_Cortex_Rep1	mm10_ERCC_SIRV	chr7	142387879	142375919	-	9	1960	24004	62924	ENSMUSG00000007891.16	ENSMUST00000151120.8	Ctsd	Ctsd-202	Known	Known	None	0.10000000149011612	None	None	None	None
m54284U_191212_053548/158927188/ccs	PacBio_Hippocampus_Rep1	mm10_ERCC_SIRV	chr10	81230817	81206087	-	13	2141	30989	81611	ENSMUSG00000034958.11	ENSMUST00000047408.5	Atcay	Atcay-201	Known	Known	None	0.30000001192092896	None	None	None	None
m54284U_191107_221739/47713057/ccs	PacBio_Cortex_Rep1	mm10_ERCC_SIRV	chr2	143546195	143814028	+	12	2427	6276	16674	ENSMUSG00000027419.9	ENSMUST00000028905.9	Pcsk2	Pcsk2-201	Known	Known	None	0.15000000596046448	None	None	None	None
m54284U_191109_043049/63832682/ccs	PacBio_Cortex_Rep2	mm10_ERCC_SIRV	chr4	150237242	150248872	+	12	1730	12844	33335	ENSMUSG00000063524.13	ENSMUST00000080926.12	Eno1	Eno1-202	Known	Known	None	0.15000000596046448	None	None	None	None
m54284U_191212_053548/166988188/ccs	PacBio_Hippocampus_Rep1	mm10_ERCC_SIRV	chr10	81230785	81206087	-	13	2109	30989	81611	ENSMUSG00000034958.11	ENSMUST00000047408.5	Atcay	Atcay-201	Known	Known	None	0.30000001192092896	None	None	None	None
m54284U_191212_053548/5310206/ccs	PacBio_Hippocampus_Rep1	mm10_ERCC_SIRV	chr5	149636248	149616844	-	18	3412	16203	42810	ENSMUSG00000029657.15	ENSMUST00000202361.3	Hsph1	Hsph1-211	Known	Known	None	0.05000000074505806	None	None	None	None
m54284U_191107_221739/86378811/ccs	PacBio_Cortex_Rep1	mm10_ERCC_SIRV	chr11	109298106	109225362	-	19	2404	34754	91656	ENSMUSG00000020599.13	ENSMUST00000020920.9	Rgs9	Rgs9-201	Known	Known	None	0.25	None	None	None	None
m54284U_191212_053548/173869353/ccs	PacBio_Hippocampus_Rep1	mm10_ERCC_SIRV	chr10	81230764	81206087	-	13	2088	30989	81611	ENSMUSG00000034958.11	ENSMUST00000047408.5	Atcay	Atcay-201	Known	Known	None	0.30000001192092896	None	None	None	None
m54284U_191109_043049/64161256/ccs	PacBio_Cortex_Rep2	mm10_ERCC_SIRV	chr4	150237242	150248872	+	12	1730	12844	33335	ENSMUSG00000063524.13	ENSMUST00000080926.12	Eno1	Eno1-202	Known	Known	None	0.15000000596046448	None	None	None	None
m54284U_191107_221739/58524714/ccs	PacBio_Cortex_Rep1	mm10_ERCC_SIRV	chr2	143546195	143814030	+	12	2429	6276	16674	ENSMUSG00000027419.9	ENSMUST00000028905.9	Pcsk2	Pcsk2-201	Known	Known	None	0.15000000596046448	None	None	None	None
m54284U_191107_221739/128059489/ccs	PacBio_Cortex_Rep1	mm10_ERCC_SIRV	chr7	142387826	142375919	-	9	1907	24004	62924	ENSMUSG00000007891.16	ENSMUST00000151120.8	Ctsd	Ctsd-202	Known	Known	None	0.10000000149011612	None	None	None	None
m54284U_191213_120042/2114/ccs	PacBio_Hippocampus_Rep2	mm10_ERCC_SIRV	chr10	81230787	81206087	-	13	2111	30989	81611	ENSMUSG00000034958.11	ENSMUST00000047408.5	Atcay	Atcay-201	Known	Known	None	0.30000001192092896	None	None	None	None
m54284U_191107_221739/86705933/ccs	PacBio_Cortex_Rep1	mm10_ERCC_SIRV	chr11	109298106	109225362	-	19	2384	34754	91656	ENSMUSG00000020599.13	ENSMUST00000020920.9	Rgs9	Rgs9-201	Known	Known	None	0.25	None	None	None	None
m54284U_191212_053548/7471698/ccs	PacBio_Hippocampus_Rep1	mm10_ERCC_SIRV	chr5	149636241	149616844	-	18	3405	16203	42810	ENSMUSG00000029657.15	ENSMUST00000202361.3	Hsph1	Hsph1-211	Known	Known	None	0.05000000074505806	None	None	None	None
m54284U_191213_120042/19270480/ccs	PacBio_Hippocampus_Rep2	mm10_ERCC_SIRV	chr10	81230817	81206087	-	13	2141	30989	81611	ENSMUSG00000034958.11	ENSMUST00000047408.5	Atcay	Atcay-201	Known	Known	None	0.30000001192092896	None	None	None	None
m54284U_191109_043049/64618515/ccs	PacBio_Cortex_Rep2	mm10_ERCC_SIRV	chr4	150237242	150248870	+	12	1728	12844	33335	ENSMUSG00000063524.13	ENSMUST00000080926.12	Eno1	Eno1-202	Known	Known	None	0.15000000596046448	None	None	None	None
m54284U_191213_120042/24906008/ccs	PacBio_Hippocampus_Rep2	mm10_ERCC_SIRV	chr10	81230836	81206087	-	13	2160	30989	81611	ENSMUSG00000034958.11	ENSMUST00000047408.5	Atcay	Atcay-201	Known	Known	None	0.30000001192092896	None	None	None	None
m54284U_191107_221739/61080180/ccs	PacBio_Cortex_Rep1	mm10_ERCC_SIRV	chr2	143546195	143814016	+	12	2415	6276	16674	ENSMUSG00000027419.9	ENSMUST00000028905.9	Pcsk2	Pcsk2-201	Known	Known	None	0.25	None	None	None	None
m54284U_191107_221739/88279155/ccs	PacBio_Cortex_Rep1	mm10_ERCC_SIRV	chr11	109298106	109225362	-	19	2404	34754	91656	ENSMUSG00000020599.13	ENSMUST00000020920.9	Rgs9	Rgs9-201	Known	Known	None	0.25	None	None	None	None
m54284U_191212_053548/7669802/ccs	PacBio_Hippocampus_Rep1	mm10_ERCC_SIRV	chr5	149636240	149616844	-	18	3404	16203	42810	ENSMUSG00000029657.15	ENSMUST00000202361.3	Hsph1	Hsph1-211	Known	Known	None	0.05000000074505806	None	None	None	None
m54284U_191107_221739/128450801/ccs	PacBio_Cortex_Rep1	mm10_ERCC_SIRV	chr7	142387827	142375919	-	9	1908	24004	62924	ENSMUSG00000007891.16	ENSMUST00000151120.8	Ctsd	Ctsd-202	Known	Known	None	0.10000000149011612	None	None	None	None
m54284U_191213_120042/43846361/ccs	PacBio_Hippocampus_Rep2	mm10_ERCC_SIRV	chr10	81230762	81206087	-	13	2086	30989	81611	ENSMUSG00000034958.11	ENSMUST00000047408.5	Atcay	Atcay-201	Known	Known	None	0.30000001192092896	None	None	None	None
m54284U_191109_043049/64686624/ccs	PacBio_Cortex_Rep2	mm10_ERCC_SIRV	chr4	150237242	150248872	+	12	1730	12844	33335	ENSMUSG00000063524.13	ENSMUST00000080926.12	Eno1	Eno1-202	Known	Known	None	0.15000000596046448	None	None	None	None
m54284U_191107_221739/89063593/ccs	PacBio_Cortex_Rep1	mm10_ERCC_SIRV	chr11	109298095	109225362	-	19	2393	34754	91656	ENSMUSG00000020599.13	ENSMUST00000020920.9	Rgs9	Rgs9-201	Known	Known	None	0.25	None	None	None	None
m54284U_191213_120042/50135767/ccs	PacBio_Hippocampus_Rep2	mm10_ERCC_SIRV	chr10	81230758	81206087	-	13	2082	30989	81611	ENSMUSG00000034958.11	ENSMUST00000047408.5	Atcay	Atcay-201	Known	Known	None	0.30000001192092896	None	None	None	None
m54284U_191212_053548/8126944/ccs	PacBio_Hippocampus_Rep1	mm10_ERCC_SIRV	chr5	149636198	149616844	-	18	3362	16203	42810	ENSMUSG00000029657.15	ENSMUST00000202361.3	Hsph1	Hsph1-211	Known	Known	None	0.05000000074505806	None	None	None	None
m54284U_191107_221739/61934254/ccs	PacBio_Cortex_Rep1	mm10_ERCC_SIRV	chr2	143546195	143814023	+	12	2422	6276	16674	ENSMUSG00000027419.9	ENSMUST00000028905.9	Pcsk2	Pcsk2-201	Known	Known	None	0.20000000298023224	None	None	None	None
m54284U_191107_221739/128452450/ccs	PacBio_Cortex_Rep1	mm10_ERCC_SIRV	chr7	142387826	142375919	-	9	1907	24004	62924	ENSMUSG00000007891.16	ENSMUST00000151120.8	Ctsd	Ctsd-202	Known	Known	None	0.10000000149011612	None	None	None	None
m54284U_191213_120042/65078357/ccs	PacBio_Hippocampus_Rep2	mm10_ERCC_SIRV	chr10	81230756	81206087	-	13	2080	30989	81611	ENSMUSG00000034958.11	ENSMUST00000047408.5	Atcay	Atcay-201	Known	Known	None	0.30000001192092896	None	None	None	None
m54284U_191107_221739/89064773/ccs	PacBio_Cortex_Rep1	mm10_ERCC_SIRV	chr11	109298106	109225362	-	19	2404	34754	91656	ENSMUSG00000020599.13	ENSMUST00000020920.9	Rgs9	Rgs9-201	Known	Known	None	0.25	None	None	None	None
m54284U_191109_043049/64749975/ccs	PacBio_Cortex_Rep2	mm10_ERCC_SIRV	chr4	150237242	150248871	+	12	1729	12844	33335	ENSMUSG00000063524.13	ENSMUST00000080926.12	Eno1	Eno1-202	Known	Known	None	0.15000000596046448	None	None	None	None
m54284U_191213_120042/75564529/ccs	PacBio_Hippocampus_Rep2	mm10_ERCC_SIRV	chr10	81230785	81206087	-	13	2109	30989	81611	ENSMUSG00000034958.11	ENSMUST00000047408.5	Atcay	Atcay-201	Known	Known	None	0.30000001192092896	None	None	None	None
m54284U_191212_053548/9243341/ccs	PacBio_Hippocampus_Rep1	mm10_ERCC_SIRV	chr5	149636336	149616844	-	18	3500	16203	42810	ENSMUSG00000029657.15	ENSMUST00000202361.3	Hsph1	Hsph1-211	Known	Known	None	0.05000000074505806	None	None	None	None
m54284U_191107_221739/67633302/ccs	PacBio_Cortex_Rep1	mm10_ERCC_SIRV	chr2	143546195	143814028	+	12	2427	6276	16674	ENSMUSG00000027419.9	ENSMUST00000028905.9	Pcsk2	Pcsk2-201	Known	Known	None	0.15000000596046448	None	None	None	None
m54284U_191213_120042/107218443/ccs	PacBio_Hippocampus_Rep2	mm10_ERCC_SIRV	chr10	81230785	81206087	-	13	2109	30989	81611	ENSMUSG00000034958.11	ENSMUST00000047408.5	Atcay	Atcay-201	Known	Known	None	0.30000001192092896	None	None	None	None
m54284U_191107_221739/128517254/ccs	PacBio_Cortex_Rep1	mm10_ERCC_SIRV	chr7	142387826	142375919	-	9	1907	24004	62924	ENSMUSG00000007891.16	ENSMUST00000151120.8	Ctsd	Ctsd-202	Known	Known	None	0.10000000149011612	None	None	None	None
m54284U_191109_043049/64817398/ccs	PacBio_Cortex_Rep2	mm10_ERCC_SIRV	chr4	150237242	150248870	+	12	1728	12844	33335	ENSMUSG00000063524.13	ENSMUST00000080926.12	Eno1	Eno1-202	Known	Known	None	0.15000000596046448	None	None	None	None
m54284U_191213_120042/110299476/ccs	PacBio_Hippocampus_Rep2	mm10_ERCC_SIRV	chr10	81230819	81206087	-	13	2143	30989	81611	ENSMUSG00000034958.11	ENSMUST00000047408.5	Atcay	Atcay-201	Known	Known	None	0.30000001192092896	None	None	None	None
m54284U_191212_053548/9831014/ccs	PacBio_Hippocampus_Rep1	mm10_ERCC_SIRV	chr5	149636211	149616844	-	17	3243	16203	42811	ENSMUSG00000029657.15	ENSMUST00000074846.13	Hsph1	Hsph1-201	Known	Known	None	0.05000000074505806	None	None	None	None
m54284U_191107_221739/90835206/ccs	PacBio_Cortex_Rep1	mm10_ERCC_SIRV	chr11	109227564	109225374	-	2	854	34754	572842	ENSMUSG00000020599.13	ENCODEMT000572842	Rgs9	ENCODEMT000572842	Known	ISM	Suffix	0.25	None	None	None	None
m54284U_191213_120042/120456818/ccs	PacBio_Hippocampus_Rep2	mm10_ERCC_SIRV	chr10	81230779	81206087	-	13	2103	30989	81611	ENSMUSG00000034958.11	ENSMUST00000047408.5	Atcay	Atcay-201	Known	Known	None	0.30000001192092896	None	None	None	None
m54284U_191107_221739/68093116/ccs	PacBio_Cortex_Rep1	mm10_ERCC_SIRV	chr2	143546195	143816279	+	12	4678	6276	16674	ENSMUSG00000027419.9	ENSMUST00000028905.9	Pcsk2	Pcsk2-201	Known	Known	None	0.30000001192092896	None	None	None	None
m54284U_191109_043049/65012018/ccs	PacBio_Cortex_Rep2	mm10_ERCC_SIRV	chr4	150237242	150248872	+	12	1730	12844	33335	ENSMUSG00000063524.13	ENSMUST00000080926.12	Eno1	Eno1-202	Known	Known	None	0.15000000596046448	None	None	None	None
m54284U_191213_120042/132975020/ccs	PacBio_Hippocampus_Rep2	mm10_ERCC_SIRV	chr10	81230818	81206087	-	13	2142	30989	81611	ENSMUSG00000034958.11	ENSMUST00000047408.5	Atcay	Atcay-201	Known	Known	None	0.30000001192092896	None	None	None	None
m54284U_191212_053548/16778745/ccs	PacBio_Hippocampus_Rep1	mm10_ERCC_SIRV	chr5	149636184	149616844	-	18	3348	16203	42810	ENSMUSG00000029657.15	ENSMUST00000202361.3	Hsph1	Hsph1-211	Known	Known	None	0.05000000074505806	None	None	None	None
m54284U_191107_221739/129041087/ccs	PacBio_Cortex_Rep1	mm10_ERCC_SIRV	chr7	142387826	142375919	-	9	1907	24004	62924	ENSMUSG00000007891.16	ENSMUST00000151120.8	Ctsd	Ctsd-202	Known	Known	None	0.10000000149011612	None	None	None	None
m54284U_191107_221739/90965855/ccs	PacBio_Cortex_Rep1	mm10_ERCC_SIRV	chr11	109298103	109225362	-	19	2401	34754	91656	ENSMUSG00000020599.13	ENSMUST00000020920.9	Rgs9	Rgs9-201	Known	Known	None	0.25	None	None	None	None
m54284U_191213_120042/145228309/ccs	PacBio_Hippocampus_Rep2	mm10_ERCC_SIRV	chr10	81230818	81206087	-	13	2142	30989	81611	ENSMUSG00000034958.11	ENSMUST00000047408.5	Atcay	Atcay-201	Known	Known	None	0.30000001192092896	None	None	None	None
m54284U_191107_221739/71698643/ccs	PacBio_Cortex_Rep1	mm10_ERCC_SIRV	chr2	143546195	143814023	+	12	2422	6276	16674	ENSMUSG00000027419.9	ENSMUST00000028905.9	Pcsk2	Pcsk2-201	Known	Known	None	0.20000000298023224	None	None	None	None
m54284U_191212_053548/17696741/ccs	PacBio_Hippocampus_Rep1	mm10_ERCC_SIRV	chr5	149636193	149616844	-	18	3357	16203	42810	ENSMUSG00000029657.15	ENSMUST00000202361.3	Hsph1	Hsph1-211	Known	Known	None	0.05000000074505806	None	None	None	None
m54284U_191109_043049/65012318/ccs	PacBio_Cortex_Rep2	mm10_ERCC_SIRV	chr4	150237242	150248872	+	12	1730	12844	33335	ENSMUSG00000063524.13	ENSMUST00000080926.12	Eno1	Eno1-202	Known	Known	None	0.15000000596046448	None	None	None	None
m54284U_191213_120042/148898407/ccs	PacBio_Hippocampus_Rep2	mm10_ERCC_SIRV	chr10	81230786	81206087	-	13	2110	30989	81611	ENSMUSG00000034958.11	ENSMUST00000047408.5	Atcay	Atcay-201	Known	Known	None	0.30000001192092896	None	None	None	None
m54284U_191107_221739/92341946/ccs	PacBio_Cortex_Rep1	mm10_ERCC_SIRV	chr11	109298105	109225362	-	19	2403	34754	91656	ENSMUSG00000020599.13	ENSMUST00000020920.9	Rgs9	Rgs9-201	Known	Known	None	0.25	None	None	None	None
m54284U_191213_120042/169214763/ccs	PacBio_Hippocampus_Rep2	mm10_ERCC_SIRV	chr10	81230763	81206087	-	13	2082	30989	572977	ENSMUSG00000034958.11	ENCODEMT000572977	Atcay	ENCODEMT000572977	Known	NNC	None	0.30000001192092896	None	None	None	None
m54284U_191107_221739/129368404/ccs	PacBio_Cortex_Rep1	mm10_ERCC_SIRV	chr7	142387908	142375919	-	9	1989	24004	62924	ENSMUSG00000007891.16	ENSMUST00000151120.8	Ctsd	Ctsd-202	Known	Known	None	0.10000000149011612	None	None	None	None
m54284U_191107_221739/75368910/ccs	PacBio_Cortex_Rep1	mm10_ERCC_SIRV	chr2	143546195	143816279	+	12	4678	6276	16674	ENSMUSG00000027419.9	ENSMUST00000028905.9	Pcsk2	Pcsk2-201	Known	Known	None	0.30000001192092896	None	None	None	None
m54284U_191109_043049/74514480/ccs	PacBio_Cortex_Rep2	mm10_ERCC_SIRV	chr10	81230717	81206088	-	13	2040	30989	81611	ENSMUSG00000034958.11	ENSMUST00000047408.5	Atcay	Atcay-201	Known	Known	None	0.30000001192092896	None	None	None	None
m54284U_191212_053548/17893702/ccs	PacBio_Hippocampus_Rep1	mm10_ERCC_SIRV	chr5	149636194	149616844	-	18	3358	16203	42810	ENSMUSG00000029657.15	ENSMUST00000202361.3	Hsph1	Hsph1-211	Known	Known	None	0.05000000074505806	None	None	None	None
m54284U_191109_043049/65078555/ccs	PacBio_Cortex_Rep2	mm10_ERCC_SIRV	chr4	150237242	150248869	+	12	1727	12844	33335	ENSMUSG00000063524.13	ENSMUST00000080926.12	Eno1	Eno1-202	Known	Known	None	0.15000000596046448	None	None	None	None
m54284U_191212_053548/99682709/ccs	PacBio_Hippocampus_Rep1	mm10_ERCC_SIRV	chr10	81230825	81206088	-	13	2148	30989	81611	ENSMUSG00000034958.11	ENSMUST00000047408.5	Atcay	Atcay-201	Known	Known	None	0.30000001192092896	None	None	None	None
m54284U_191107_221739/96406016/ccs	PacBio_Cortex_Rep1	mm10_ERCC_SIRV	chr11	109239529	109225363	-	5	1167	34754	572943	ENSMUSG00000020599.13	ENCODEMT000572943	Rgs9	ENCODEMT000572943	Known	ISM	Suffix	0.25	None	None	None	None
m54284U_191107_221739/129894213/ccs	PacBio_Cortex_Rep1	mm10_ERCC_SIRV	chr7	142387896	142375919	-	9	1977	24004	62924	ENSMUSG00000007891.16	ENSMUST00000151120.8	Ctsd	Ctsd-202	Known	Known	None	0.10000000149011612	None	None	None	None
m54284U_191212_053548/18942047/ccs	PacBio_Hippocampus_Rep1	mm10_ERCC_SIRV	chr5	149636386	149616844	-	18	3550	16203	42810	ENSMUSG00000029657.15	ENSMUST00000202361.3	Hsph1	Hsph1-211	Known	Known	None	0.05000000074505806	None	None	None	None
m54284U_191212_053548/136775813/ccs	PacBio_Hippocampus_Rep1	mm10_ERCC_SIRV	chr10	81230762	81206088	-	13	2085	30989	81611	ENSMUSG00000034958.11	ENSMUST00000047408.5	Atcay	Atcay-201	Known	Known	None	0.30000001192092896	None	None	None	None
m54284U_191107_221739/81593685/ccs	PacBio_Cortex_Rep1	mm10_ERCC_SIRV	chr2	143546195	143814028	+	12	2427	6276	16674	ENSMUSG00000027419.9	ENSMUST00000028905.9	Pcsk2	Pcsk2-201	Known	Known	None	0.15000000596046448	None	None	None	None
m54284U_191109_043049/65472723/ccs	PacBio_Cortex_Rep2	mm10_ERCC_SIRV	chr4	150237242	150248873	+	12	1731	12844	33335	ENSMUSG00000063524.13	ENSMUST00000080926.12	Eno1	Eno1-202	Known	Known	None	0.15000000596046448	None	None	None	None
m54284U_191213_120042/9570348/ccs	PacBio_Hippocampus_Rep2	mm10_ERCC_SIRV	chr10	81230785	81206088	-	13	2108	30989	81611	ENSMUSG00000034958.11	ENSMUST00000047408.5	Atcay	Atcay-201	Known	Known	None	0.30000001192092896	None	None	None	None
m54284U_191107_221739/97191329/ccs	PacBio_Cortex_Rep1	mm10_ERCC_SIRV	chr11	109298122	109225362	-	19	2420	34754	91656	ENSMUSG00000020599.13	ENSMUST00000020920.9	Rgs9	Rgs9-201	Known	Known	None	0.25	None	None	None	None
m54284U_191212_053548/19401169/ccs	PacBio_Hippocampus_Rep1	mm10_ERCC_SIRV	chr5	149636208	149616844	-	18	3372	16203	42810	ENSMUSG00000029657.15	ENSMUST00000202361.3	Hsph1	Hsph1-211	Known	Known	None	0.05000000074505806	None	None	None	None
m54284U_191213_120042/23265918/ccs	PacBio_Hippocampus_Rep2	mm10_ERCC_SIRV	chr10	81230803	81206088	-	13	2104	30989	81611	ENSMUSG00000034958.11	ENSMUST00000047408.5	Atcay	Atcay-201	Known	Known	None	0.30000001192092896	None	None	None	None
m54284U_191109_043049/65537061/ccs	PacBio_Cortex_Rep2	mm10_ERCC_SIRV	chr4	150237242	150248871	+	12	1729	12844	33335	ENSMUSG00000063524.13	ENSMUST00000080926.12	Eno1	Eno1-202	Known	Known	None	0.15000000596046448	None	None	None	None
m54284U_191107_221739/93061945/ccs	PacBio_Cortex_Rep1	mm10_ERCC_SIRV	chr2	143546195	143814022	+	12	2421	6276	16674	ENSMUSG00000027419.9	ENSMUST00000028905.9	Pcsk2	Pcsk2-201	Known	Known	None	0.25	None	None	None	None
m54284U_191107_221739/130614780/ccs	PacBio_Cortex_Rep1	mm10_ERCC_SIRV	chr7	142387826	142375919	-	9	1907	24004	62924	ENSMUSG00000007891.16	ENSMUST00000151120.8	Ctsd	Ctsd-202	Known	Known	None	0.10000000149011612	None	None	None	None
m54284U_191107_221739/102500957/ccs	PacBio_Cortex_Rep1	mm10_ERCC_SIRV	chr11	109298134	109225362	-	19	2432	34754	91656	ENSMUSG00000020599.13	ENSMUST00000020920.9	Rgs9	Rgs9-201	Known	Known	None	0.25	None	None	None	None
m54284U_191109_043049/109120069/ccs	PacBio_Cortex_Rep2	mm10_ERCC_SIRV	chr10	81230763	81206090	-	13	2084	30989	81611	ENSMUSG00000034958.11	ENSMUST00000047408.5	Atcay	Atcay-201	Known	Known	None	0.3499999940395355	None	None	None	None
m54284U_191212_053548/20251889/ccs	PacBio_Hippocampus_Rep1	mm10_ERCC_SIRV	chr5	149636241	149616844	-	18	3405	16203	42810	ENSMUSG00000029657.15	ENSMUST00000202361.3	Hsph1	Hsph1-211	Known	Known	None	0.05000000074505806	None	None	None	None
m54284U_191212_053548/118031861/ccs	PacBio_Hippocampus_Rep1	mm10_ERCC_SIRV	chr10	81230762	81206090	-	13	2083	30989	81611	ENSMUSG00000034958.11	ENSMUST00000047408.5	Atcay	Atcay-201	Known	Known	None	0.3499999940395355	None	None	None	None
m54284U_191109_043049/65601595/ccs	PacBio_Cortex_Rep2	mm10_ERCC_SIRV	chr4	150237242	150248870	+	12	1728	12844	33335	ENSMUSG00000063524.13	ENSMUST00000080926.12	Eno1	Eno1-202	Known	Known	None	0.15000000596046448	None	None	None	None
m54284U_191107_221739/93588179/ccs	PacBio_Cortex_Rep1	mm10_ERCC_SIRV	chr2	143546195	143814023	+	12	2422	6276	16674	ENSMUSG00000027419.9	ENSMUST00000028905.9	Pcsk2	Pcsk2-201	Known	Known	None	0.20000000298023224	None	None	None	None
m54284U_191107_221739/103876219/ccs	PacBio_Cortex_Rep1	mm10_ERCC_SIRV	chr11	109298128	109225362	-	19	2426	34754	91656	ENSMUSG00000020599.13	ENSMUST00000020920.9	Rgs9	Rgs9-201	Known	Known	None	0.25	None	None	None	None
m54284U_191107_221739/130875853/ccs	PacBio_Cortex_Rep1	mm10_ERCC_SIRV	chr7	142388012	142375919	-	9	2093	24004	62924	ENSMUSG00000007891.16	ENSMUST00000151120.8	Ctsd	Ctsd-202	Known	Known	None	0.10000000149011612	None	None	None	None
m54284U_191212_053548/146539194/ccs	PacBio_Hippocampus_Rep1	mm10_ERCC_SIRV	chr10	81230786	81206090	-	13	2107	30989	81611	ENSMUSG00000034958.11	ENSMUST00000047408.5	Atcay	Atcay-201	Known	Known	None	0.3499999940395355	None	None	None	None
m54284U_191212_053548/22284654/ccs	PacBio_Hippocampus_Rep1	mm10_ERCC_SIRV	chr5	149636217	149616844	-	18	3381	16203	42810	ENSMUSG00000029657.15	ENSMUST00000202361.3	Hsph1	Hsph1-211	Known	Known	None	0.05000000074505806	None	None	None	None
m54284U_191109_043049/65604236/ccs	PacBio_Cortex_Rep2	mm10_ERCC_SIRV	chr4	150237242	150248875	+	12	1733	12844	33335	ENSMUSG00000063524.13	ENSMUST00000080926.12	Eno1	Eno1-202	Known	Known	None	0.15000000596046448	None	None	None	None
m54284U_191109_043049/169411494/ccs	PacBio_Cortex_Rep2	mm10_ERCC_SIRV	chr10	81230812	81206091	-	13	2132	30989	81611	ENSMUSG00000034958.11	ENSMUST00000047408.5	Atcay	Atcay-201	Known	Known	None	0.30000001192092896	None	None	None	None
m54284U_191107_221739/104990283/ccs	PacBio_Cortex_Rep1	mm10_ERCC_SIRV	chr11	109298206	109225362	-	19	2504	34754	91656	ENSMUSG00000020599.13	ENSMUST00000020920.9	Rgs9	Rgs9-201	Known	Known	None	0.25	None	None	None	None
m54284U_191107_221739/103351673/ccs	PacBio_Cortex_Rep1	mm10_ERCC_SIRV	chr2	143546195	143816277	+	12	4676	6276	16674	ENSMUSG00000027419.9	ENSMUST00000028905.9	Pcsk2	Pcsk2-201	Known	Known	None	0.30000001192092896	None	None	None	None
m54284U_191212_053548/23726406/ccs	PacBio_Hippocampus_Rep1	mm10_ERCC_SIRV	chr5	149636161	149616844	-	18	3325	16203	42810	ENSMUSG00000029657.15	ENSMUST00000202361.3	Hsph1	Hsph1-211	Known	Known	None	0.05000000074505806	None	None	None	None
m54284U_191109_043049/33161304/ccs	PacBio_Cortex_Rep2	mm10_ERCC_SIRV	chr10	81230819	81206092	-	13	2138	30989	81611	ENSMUSG00000034958.11	ENSMUST00000047408.5	Atcay	Atcay-201	Known	Known	None	0.30000001192092896	None	None	None	None
m54284U_191107_221739/131138728/ccs	PacBio_Cortex_Rep1	mm10_ERCC_SIRV	chr7	142387827	142375919	-	9	1908	24004	62924	ENSMUSG00000007891.16	ENSMUST00000151120.8	Ctsd	Ctsd-202	Known	Known	None	0.10000000149011612	None	None	None	None
m54284U_191107_221739/105449150/ccs	PacBio_Cortex_Rep1	mm10_ERCC_SIRV	chr11	109298103	109225362	-	19	2401	34754	91656	ENSMUSG00000020599.13	ENSMUST00000020920.9	Rgs9	Rgs9-201	Known	Known	None	0.25	None	None	None	None
m54284U_191109_043049/65931900/ccs	PacBio_Cortex_Rep2	mm10_ERCC_SIRV	chr4	150237242	150248872	+	12	1730	12844	33335	ENSMUSG00000063524.13	ENSMUST00000080926.12	Eno1	Eno1-202	Known	Known	None	0.15000000596046448	None	None	None	None
m54284U_191109_043049/140052611/ccs	PacBio_Cortex_Rep2	mm10_ERCC_SIRV	chr10	81230786	81206092	-	13	2105	30989	81611	ENSMUSG00000034958.11	ENSMUST00000047408.5	Atcay	Atcay-201	Known	Known	None	0.30000001192092896	None	None	None	None
m54284U_191107_221739/106364964/ccs	PacBio_Cortex_Rep1	mm10_ERCC_SIRV	chr2	143546195	143814022	+	12	2421	6276	16674	ENSMUSG00000027419.9	ENSMUST00000028905.9	Pcsk2	Pcsk2-201	Known	Known	None	0.25	None	None	None	None
m54284U_191212_053548/25363428/ccs	PacBio_Hippocampus_Rep1	mm10_ERCC_SIRV	chr5	149636179	149616844	-	18	3343	16203	42810	ENSMUSG00000029657.15	ENSMUST00000202361.3	Hsph1	Hsph1-211	Known	Known	None	0.05000000074505806	None	None	None	None
m54284U_191212_053548/98961267/ccs	PacBio_Hippocampus_Rep1	mm10_ERCC_SIRV	chr10	81230786	81206092	-	13	2105	30989	81611	ENSMUSG00000034958.11	ENSMUST00000047408.5	Atcay	Atcay-201	Known	Known	None	0.30000001192092896	None	None	None	None
m54284U_191107_221739/106038785/ccs	PacBio_Cortex_Rep1	mm10_ERCC_SIRV	chr11	109298074	109225362	-	19	2372	34754	91656	ENSMUSG00000020599.13	ENSMUST00000020920.9	Rgs9	Rgs9-201	Known	Known	None	0.25	None	None	None	None
m54284U_191109_043049/66389761/ccs	PacBio_Cortex_Rep2	mm10_ERCC_SIRV	chr4	150237242	150248872	+	12	1730	12844	33335	ENSMUSG00000063524.13	ENSMUST00000080926.12	Eno1	Eno1-202	Known	Known	None	0.15000000596046448	None	None	None	None
m54284U_191107_221739/131400844/ccs	PacBio_Cortex_Rep1	mm10_ERCC_SIRV	chr7	142387827	142375919	-	9	1908	24004	62924	ENSMUSG00000007891.16	ENSMUST00000151120.8	Ctsd	Ctsd-202	Known	Known	None	0.10000000149011612	None	None	None	None
m54284U_191213_120042/140183788/ccs	PacBio_Hippocampus_Rep2	mm10_ERCC_SIRV	chr10	81230785	81206092	-	13	2104	30989	81611	ENSMUSG00000034958.11	ENSMUST00000047408.5	Atcay	Atcay-201	Known	Known	None	0.30000001192092896	None	None	None	None
m54284U_191212_053548/26806347/ccs	PacBio_Hippocampus_Rep1	mm10_ERCC_SIRV	chr5	149636206	149616844	-	18	3370	16203	42810	ENSMUSG00000029657.15	ENSMUST00000202361.3	Hsph1	Hsph1-211	Known	Known	None	0.05000000074505806	None	None	None	None
m54284U_191107_221739/139922027/ccs	PacBio_Cortex_Rep1	mm10_ERCC_SIRV	chr2	143546195	143814028	+	12	2427	6276	16674	ENSMUSG00000027419.9	ENSMUST00000028905.9	Pcsk2	Pcsk2-201	Known	Known	None	0.15000000596046448	None	None	None	None
m54284U_191107_221739/114754045/ccs	PacBio_Cortex_Rep1	mm10_ERCC_SIRV	chr10	81230797	81206093	-	13	2115	30989	81611	ENSMUSG00000034958.11	ENSMUST00000047408.5	Atcay	Atcay-201	Known	Known	None	0.25	None	None	None	None
m54284U_191107_221739/106300934/ccs	PacBio_Cortex_Rep1	mm10_ERCC_SIRV	chr11	109273352	109225363	-	13	1871	34754	572874	ENSMUSG00000020599.13	ENCODEMT000572874	Rgs9	ENCODEMT000572874	Known	ISM	Suffix	0.25	None	None	None	None
m54284U_191109_043049/96600635/ccs	PacBio_Cortex_Rep2	mm10_ERCC_SIRV	chr10	81230777	81206096	-	13	2092	30989	81611	ENSMUSG00000034958.11	ENSMUST00000047408.5	Atcay	Atcay-201	Known	Known	None	0.30000001192092896	None	None	None	None
m54284U_191109_043049/66389869/ccs	PacBio_Cortex_Rep2	mm10_ERCC_SIRV	chr4	150237242	150248870	+	12	1728	12844	33335	ENSMUSG00000063524.13	ENSMUST00000080926.12	Eno1	Eno1-202	Known	Known	None	0.15000000596046448	None	None	None	None
m54284U_191107_221739/131468035/ccs	PacBio_Cortex_Rep1	mm10_ERCC_SIRV	chr7	142385624	142375920	-	8	1770	24004	570945	ENSMUSG00000007891.16	ENCODEMT000570945	Ctsd	ENCODEMT000570945	Known	ISM	Suffix	0.10000000149011612	None	None	None	None
m54284U_191212_053548/27068902/ccs	PacBio_Hippocampus_Rep1	mm10_ERCC_SIRV	chr5	149636194	149616844	-	18	3358	16203	42810	ENSMUSG00000029657.15	ENSMUST00000202361.3	Hsph1	Hsph1-211	Known	Known	None	0.05000000074505806	None	None	None	None
m54284U_191212_053548/42337806/ccs	PacBio_Hippocampus_Rep1	mm10_ERCC_SIRV	chr10	81230818	81206096	-	13	2133	30989	81611	ENSMUSG00000034958.11	ENSMUST00000047408.5	Atcay	Atcay-201	Known	Known	None	0.30000001192092896	None	None	None	None
m54284U_191107_221739/141033613/ccs	PacBio_Cortex_Rep1	mm10_ERCC_SIRV	chr2	143546195	143814028	+	12	2427	6276	16674	ENSMUSG00000027419.9	ENSMUST00000028905.9	Pcsk2	Pcsk2-201	Known	Known	None	0.15000000596046448	None	None	None	None
m54284U_191107_221739/107086547/ccs	PacBio_Cortex_Rep1	mm10_ERCC_SIRV	chr11	109298074	109225362	-	19	2372	34754	91656	ENSMUSG00000020599.13	ENSMUST00000020920.9	Rgs9	Rgs9-201	Known	Known	None	0.25	None	None	None	None
m54284U_191212_053548/158008286/ccs	PacBio_Hippocampus_Rep1	mm10_ERCC_SIRV	chr10	81230788	81206096	-	13	2103	30989	81611	ENSMUSG00000034958.11	ENSMUST00000047408.5	Atcay	Atcay-201	Known	Known	None	0.30000001192092896	None	None	None	None
m54284U_191109_043049/66390367/ccs	PacBio_Cortex_Rep2	mm10_ERCC_SIRV	chr4	150237242	150248871	+	12	1729	12844	33335	ENSMUSG00000063524.13	ENSMUST00000080926.12	Eno1	Eno1-202	Known	Known	None	0.15000000596046448	None	None	None	None
m54284U_191212_053548/27592013/ccs	PacBio_Hippocampus_Rep1	mm10_ERCC_SIRV	chr5	149636210	149616844	-	18	3374	16203	42810	ENSMUSG00000029657.15	ENSMUST00000202361.3	Hsph1	Hsph1-211	Known	Known	None	0.05000000074505806	None	None	None	None
m54284U_191212_053548/174261635/ccs	PacBio_Hippocampus_Rep1	mm10_ERCC_SIRV	chr10	81230786	81206096	-	13	2101	30989	81611	ENSMUSG00000034958.11	ENSMUST00000047408.5	Atcay	Atcay-201	Known	Known	None	0.30000001192092896	None	None	None	None
m54284U_191107_221739/108660114/ccs	PacBio_Cortex_Rep1	mm10_ERCC_SIRV	chr11	109298145	109225362	-	19	2443	34754	91656	ENSMUSG00000020599.13	ENSMUST00000020920.9	Rgs9	Rgs9-201	Known	Known	None	0.25	None	None	None	None
m54284U_191107_221739/131664347/ccs	PacBio_Cortex_Rep1	mm10_ERCC_SIRV	chr7	142387827	142375919	-	9	1908	24004	62924	ENSMUSG00000007891.16	ENSMUST00000151120.8	Ctsd	Ctsd-202	Known	Known	None	0.10000000149011612	None	None	None	None
m54284U_191107_221739/142869434/ccs	PacBio_Cortex_Rep1	mm10_ERCC_SIRV	chr2	143546195	143814029	+	12	2428	6276	16674	ENSMUSG00000027419.9	ENSMUST00000028905.9	Pcsk2	Pcsk2-201	Known	Known	None	0.20000000298023224	None	None	None	None
m54284U_191213_120042/132253823/ccs	PacBio_Hippocampus_Rep2	mm10_ERCC_SIRV	chr10	81230787	81206096	-	13	2102	30989	81611	ENSMUSG00000034958.11	ENSMUST00000047408.5	Atcay	Atcay-201	Known	Known	None	0.30000001192092896	None	None	None	None
m54284U_191109_043049/66454821/ccs	PacBio_Cortex_Rep2	mm10_ERCC_SIRV	chr4	150237242	150248872	+	12	1730	12844	33335	ENSMUSG00000063524.13	ENSMUST00000080926.12	Eno1	Eno1-202	Known	Known	None	0.15000000596046448	None	None	None	None
m54284U_191212_053548/29360256/ccs	PacBio_Hippocampus_Rep1	mm10_ERCC_SIRV	chr5	149636207	149616844	-	18	3371	16203	42810	ENSMUSG00000029657.15	ENSMUST00000202361.3	Hsph1	Hsph1-211	Known	Known	None	0.05000000074505806	None	None	None	None
m54284U_191107_221739/108921057/ccs	PacBio_Cortex_Rep1	mm10_ERCC_SIRV	chr11	109298157	109225362	-	19	2455	34754	91656	ENSMUSG00000020599.13	ENSMUST00000020920.9	Rgs9	Rgs9-201	Known	Known	None	0.25	None	None	None	None
m54284U_191213_120042/152897662/ccs	PacBio_Hippocampus_Rep2	mm10_ERCC_SIRV	chr10	81230786	81206096	-	13	2101	30989	81611	ENSMUSG00000034958.11	ENSMUST00000047408.5	Atcay	Atcay-201	Known	Known	None	0.30000001192092896	None	None	None	None
m54284U_191107_221739/156763281/ccs	PacBio_Cortex_Rep1	mm10_ERCC_SIRV	chr2	143546195	143814029	+	12	2428	6276	16674	ENSMUSG00000027419.9	ENSMUST00000028905.9	Pcsk2	Pcsk2-201	Known	Known	None	0.20000000298023224	None	None	None	None
m54284U_191213_120042/156107282/ccs	PacBio_Hippocampus_Rep2	mm10_ERCC_SIRV	chr10	81230775	81206096	-	13	2090	30989	81611	ENSMUSG00000034958.11	ENSMUST00000047408.5	Atcay	Atcay-201	Known	Known	None	0.30000001192092896	None	None	None	None
m54284U_191107_221739/131795424/ccs	PacBio_Cortex_Rep1	mm10_ERCC_SIRV	chr7	142387826	142375919	-	9	1907	24004	62924	ENSMUSG00000007891.16	ENSMUST00000151120.8	Ctsd	Ctsd-202	Known	Known	None	0.10000000149011612	None	None	None	None
m54284U_191109_043049/66585720/ccs	PacBio_Cortex_Rep2	mm10_ERCC_SIRV	chr4	150237242	150248872	+	12	1730	12844	33335	ENSMUSG00000063524.13	ENSMUST00000080926.12	Eno1	Eno1-202	Known	Known	None	0.15000000596046448	None	None	None	None
m54284U_191107_221739/110560592/ccs	PacBio_Cortex_Rep1	mm10_ERCC_SIRV	chr11	109298095	109225362	-	19	2393	34754	91656	ENSMUSG00000020599.13	ENSMUST00000020920.9	Rgs9	Rgs9-201	Known	Known	None	0.25	None	None	None	None
m54284U_191212_053548/29428437/ccs	PacBio_Hippocampus_Rep1	mm10_ERCC_SIRV	chr5	149636184	149616844	-	18	3348	16203	42810	ENSMUSG00000029657.15	ENSMUST00000202361.3	Hsph1	Hsph1-211	Known	Known	None	0.05000000074505806	None	None	None	None
m54284U_191213_120042/164561901/ccs	PacBio_Hippocampus_Rep2	mm10_ERCC_SIRV	chr10	81230787	81206096	-	13	2102	30989	81611	ENSMUSG00000034958.11	ENSMUST00000047408.5	Atcay	Atcay-201	Known	Known	None	0.30000001192092896	None	None	None	None
m54284U_191107_221739/157943958/ccs	PacBio_Cortex_Rep1	mm10_ERCC_SIRV	chr2	143546195	143814029	+	12	2428	6276	16674	ENSMUSG00000027419.9	ENSMUST00000028905.9	Pcsk2	Pcsk2-201	Known	Known	None	0.20000000298023224	None	None	None	None
m54284U_191107_221739/23070144/ccs	PacBio_Cortex_Rep1	mm10_ERCC_SIRV	chr10	81230764	81206097	-	13	2078	30989	81611	ENSMUSG00000034958.11	ENSMUST00000047408.5	Atcay	Atcay-201	Known	Known	None	0.30000001192092896	None	None	None	None
m54284U_191109_043049/66585772/ccs	PacBio_Cortex_Rep2	mm10_ERCC_SIRV	chr4	150237242	150248872	+	12	1730	12844	33335	ENSMUSG00000063524.13	ENSMUST00000080926.12	Eno1	Eno1-202	Known	Known	None	0.15000000596046448	None	None	None	None
m54284U_191107_221739/111937465/ccs	PacBio_Cortex_Rep1	mm10_ERCC_SIRV	chr11	109298146	109225362	-	19	2444	34754	91656	ENSMUSG00000020599.13	ENSMUST00000020920.9	Rgs9	Rgs9-201	Known	Known	None	0.25	None	None	None	None
m54284U_191212_053548/29950628/ccs	PacBio_Hippocampus_Rep1	mm10_ERCC_SIRV	chr5	149636171	149616844	-	18	3335	16203	42810	ENSMUSG00000029657.15	ENSMUST00000202361.3	Hsph1	Hsph1-211	Known	Known	None	0.05000000074505806	None	None	None	None
m54284U_191107_221739/132056192/ccs	PacBio_Cortex_Rep1	mm10_ERCC_SIRV	chr7	142387826	142375919	-	9	1907	24004	62924	ENSMUSG00000007891.16	ENSMUST00000151120.8	Ctsd	Ctsd-202	Known	Known	None	0.10000000149011612	None	None	None	None
m54284U_191107_221739/51708897/ccs	PacBio_Cortex_Rep1	mm10_ERCC_SIRV	chr10	81230785	81206097	-	13	2099	30989	81611	ENSMUSG00000034958.11	ENSMUST00000047408.5	Atcay	Atcay-201	Known	Known	None	0.30000001192092896	None	None	None	None
m54284U_191107_221739/112199162/ccs	PacBio_Cortex_Rep1	mm10_ERCC_SIRV	chr11	109298143	109225368	-	19	2430	34754	572848	ENSMUSG00000020599.13	ENCODEMT000572848	Rgs9	ENCODEMT000572848	Known	NNC	None	0.25	None	None	None	None
m54284U_191109_043049/66781460/ccs	PacBio_Cortex_Rep2	mm10_ERCC_SIRV	chr4	150237242	150248872	+	12	1730	12844	33335	ENSMUSG00000063524.13	ENSMUST00000080926.12	Eno1	Eno1-202	Known	Known	None	0.15000000596046448	None	None	None	None
m54284U_191212_053548/31588392/ccs	PacBio_Hippocampus_Rep1	mm10_ERCC_SIRV	chr5	149636203	149616844	-	18	3367	16203	42810	ENSMUSG00000029657.15	ENSMUST00000202361.3	Hsph1	Hsph1-211	Known	Known	None	0.05000000074505806	None	None	None	None
m54284U_191107_221739/170658373/ccs	PacBio_Cortex_Rep1	mm10_ERCC_SIRV	chr2	143546195	143814029	+	12	2428	6276	16674	ENSMUSG00000027419.9	ENSMUST00000028905.9	Pcsk2	Pcsk2-201	Known	Known	None	0.20000000298023224	None	None	None	None
m54284U_191107_221739/113247309/ccs	PacBio_Cortex_Rep1	mm10_ERCC_SIRV	chr10	81230836	81206097	-	13	2150	30989	81611	ENSMUSG00000034958.11	ENSMUST00000047408.5	Atcay	Atcay-201	Known	Known	None	0.30000001192092896	None	None	None	None
m54284U_191107_221739/132057926/ccs	PacBio_Cortex_Rep1	mm10_ERCC_SIRV	chr7	142387826	142375919	-	9	1907	24004	62924	ENSMUSG00000007891.16	ENSMUST00000151120.8	Ctsd	Ctsd-202	Known	Known	None	0.10000000149011612	None	None	None	None
m54284U_191107_221739/112854518/ccs	PacBio_Cortex_Rep1	mm10_ERCC_SIRV	chr11	109298103	109225362	-	19	2401	34754	91656	ENSMUSG00000020599.13	ENSMUST00000020920.9	Rgs9	Rgs9-201	Known	Known	None	0.25	None	None	None	None
m54284U_191107_221739/130877044/ccs	PacBio_Cortex_Rep1	mm10_ERCC_SIRV	chr10	81230785	81206097	-	13	2099	30989	81611	ENSMUSG00000034958.11	ENSMUST00000047408.5	Atcay	Atcay-201	Known	Known	None	0.30000001192092896	None	None	None	None
m54284U_191212_053548/32638333/ccs	PacBio_Hippocampus_Rep1	mm10_ERCC_SIRV	chr5	149636243	149616844	-	18	3407	16203	42810	ENSMUSG00000029657.15	ENSMUST00000202361.3	Hsph1	Hsph1-211	Known	Known	None	0.05000000074505806	None	None	None	None
m54284U_191109_043049/66782342/ccs	PacBio_Cortex_Rep2	mm10_ERCC_SIRV	chr4	150237242	150248870	+	12	1728	12844	33335	ENSMUSG00000063524.13	ENSMUST00000080926.12	Eno1	Eno1-202	Known	Known	None	0.15000000596046448	None	None	None	None
m54284U_191107_221739/170789274/ccs	PacBio_Cortex_Rep1	mm10_ERCC_SIRV	chr2	143546195	143814029	+	12	2428	6276	16674	ENSMUSG00000027419.9	ENSMUST00000028905.9	Pcsk2	Pcsk2-201	Known	Known	None	0.20000000298023224	None	None	None	None
m54284U_191107_221739/176163367/ccs	PacBio_Cortex_Rep1	mm10_ERCC_SIRV	chr10	81214946	81206097	-	10	1591	30989	572918	ENSMUSG00000034958.11	ENCODEMT000572918	Atcay	ENCODEMT000572918	Known	ISM	Suffix	0.30000001192092896	None	None	None	None
m54284U_191107_221739/113508831/ccs	PacBio_Cortex_Rep1	mm10_ERCC_SIRV	chr11	109298105	109225362	-	19	2403	34754	91656	ENSMUSG00000020599.13	ENSMUST00000020920.9	Rgs9	Rgs9-201	Known	Known	None	0.25	None	None	None	None
m54284U_191212_053548/32639099/ccs	PacBio_Hippocampus_Rep1	mm10_ERCC_SIRV	chr5	149636224	149616844	-	18	3388	16203	42810	ENSMUSG00000029657.15	ENSMUST00000202361.3	Hsph1	Hsph1-211	Known	Known	None	0.05000000074505806	None	None	None	None
m54284U_191107_221739/177408034/ccs	PacBio_Cortex_Rep1	mm10_ERCC_SIRV	chr10	81230832	81206097	-	13	2146	30989	81611	ENSMUSG00000034958.11	ENSMUST00000047408.5	Atcay	Atcay-201	Known	Known	None	0.30000001192092896	None	None	None	None
m54284U_191109_043049/66847241/ccs	PacBio_Cortex_Rep2	mm10_ERCC_SIRV	chr4	150237242	150248870	+	12	1728	12844	33335	ENSMUSG00000063524.13	ENSMUST00000080926.12	Eno1	Eno1-202	Known	Known	None	0.15000000596046448	None	None	None	None
m54284U_191107_221739/132318449/ccs	PacBio_Cortex_Rep1	mm10_ERCC_SIRV	chr7	142387826	142375919	-	9	1907	24004	62924	ENSMUSG00000007891.16	ENSMUST00000151120.8	Ctsd	Ctsd-202	Known	Known	None	0.10000000149011612	None	None	None	None
m54284U_191109_043049/6293643/ccs	PacBio_Cortex_Rep2	mm10_ERCC_SIRV	chr2	143546195	143816280	+	12	4679	6276	16674	ENSMUSG00000027419.9	ENSMUST00000028905.9	Pcsk2	Pcsk2-201	Known	Known	None	0.30000001192092896	None	None	None	None
m54284U_191107_221739/114165053/ccs	PacBio_Cortex_Rep1	mm10_ERCC_SIRV	chr11	109298076	109225362	-	19	2374	34754	91656	ENSMUSG00000020599.13	ENSMUST00000020920.9	Rgs9	Rgs9-201	Known	Known	None	0.25	None	None	None	None
m54284U_191109_043049/3342455/ccs	PacBio_Cortex_Rep2	mm10_ERCC_SIRV	chr10	81230785	81206097	-	13	2099	30989	81611	ENSMUSG00000034958.11	ENSMUST00000047408.5	Atcay	Atcay-201	Known	Known	None	0.30000001192092896	None	None	None	None
m54284U_191212_053548/33097445/ccs	PacBio_Hippocampus_Rep1	mm10_ERCC_SIRV	chr5	149636241	149616844	-	18	3405	16203	42810	ENSMUSG00000029657.15	ENSMUST00000202361.3	Hsph1	Hsph1-211	Known	Known	None	0.05000000074505806	None	None	None	None
m54284U_191109_043049/66977920/ccs	PacBio_Cortex_Rep2	mm10_ERCC_SIRV	chr4	150237242	150248870	+	12	1728	12844	33335	ENSMUSG00000063524.13	ENSMUST00000080926.12	Eno1	Eno1-202	Known	Known	None	0.15000000596046448	None	None	None	None
m54284U_191109_043049/23267487/ccs	PacBio_Cortex_Rep2	mm10_ERCC_SIRV	chr10	81230787	81206097	-	13	2101	30989	81611	ENSMUSG00000034958.11	ENSMUST00000047408.5	Atcay	Atcay-201	Known	Known	None	0.30000001192092896	None	None	None	None
m54284U_191107_221739/115147098/ccs	PacBio_Cortex_Rep1	mm10_ERCC_SIRV	chr11	109298105	109225362	-	19	2403	34754	91656	ENSMUSG00000020599.13	ENSMUST00000020920.9	Rgs9	Rgs9-201	Known	Known	None	0.25	None	None	None	None
m54284U_191109_043049/17763032/ccs	PacBio_Cortex_Rep2	mm10_ERCC_SIRV	chr2	143546195	143814023	+	12	2422	6276	16674	ENSMUSG00000027419.9	ENSMUST00000028905.9	Pcsk2	Pcsk2-201	Known	Known	None	0.20000000298023224	None	None	None	None
m54284U_191109_043049/24447288/ccs	PacBio_Cortex_Rep2	mm10_ERCC_SIRV	chr10	81230764	81206097	-	13	2078	30989	81611	ENSMUSG00000034958.11	ENSMUST00000047408.5	Atcay	Atcay-201	Known	Known	None	0.30000001192092896	None	None	None	None
m54284U_191212_053548/33752357/ccs	PacBio_Hippocampus_Rep1	mm10_ERCC_SIRV	chr5	149636198	149616844	-	18	3362	16203	42810	ENSMUSG00000029657.15	ENSMUST00000202361.3	Hsph1	Hsph1-211	Known	Known	None	0.05000000074505806	None	None	None	None
m54284U_191107_221739/132580649/ccs	PacBio_Cortex_Rep1	mm10_ERCC_SIRV	chr7	142387913	142375919	-	9	1994	24004	62924	ENSMUSG00000007891.16	ENSMUST00000151120.8	Ctsd	Ctsd-202	Known	Known	None	0.10000000149011612	None	None	None	None
m54284U_191109_043049/66979184/ccs	PacBio_Cortex_Rep2	mm10_ERCC_SIRV	chr4	150237242	150248872	+	12	1730	12844	33335	ENSMUSG00000063524.13	ENSMUST00000080926.12	Eno1	Eno1-202	Known	Known	None	0.15000000596046448	None	None	None	None
m54284U_191107_221739/116523318/ccs	PacBio_Cortex_Rep1	mm10_ERCC_SIRV	chr11	109298125	109225366	-	19	2512	34754	572860	ENSMUSG00000020599.13	ENCODEMT000572860	Rgs9	ENCODEMT000572860	Known	NNC	None	0.25	None	None	None	None
m54284U_191109_043049/29032794/ccs	PacBio_Cortex_Rep2	mm10_ERCC_SIRV	chr10	81230785	81206097	-	13	2099	30989	81611	ENSMUSG00000034958.11	ENSMUST00000047408.5	Atcay	Atcay-201	Known	Known	None	0.30000001192092896	None	None	None	None
m54284U_191109_043049/20643931/ccs	PacBio_Cortex_Rep2	mm10_ERCC_SIRV	chr2	143546195	143814027	+	12	2426	6276	16674	ENSMUSG00000027419.9	ENSMUST00000028905.9	Pcsk2	Pcsk2-201	Known	Known	None	0.15000000596046448	None	None	None	None
m54284U_191212_053548/33882799/ccs	PacBio_Hippocampus_Rep1	mm10_ERCC_SIRV	chr5	149636236	149616844	-	18	3400	16203	42810	ENSMUSG00000029657.15	ENSMUST00000202361.3	Hsph1	Hsph1-211	Known	Known	None	0.05000000074505806	None	None	None	None
m54284U_191109_043049/34472604/ccs	PacBio_Cortex_Rep2	mm10_ERCC_SIRV	chr10	81230785	81206097	-	13	2099	30989	81611	ENSMUSG00000034958.11	ENSMUST00000047408.5	Atcay	Atcay-201	Known	Known	None	0.30000001192092896	None	None	None	None
m54284U_191109_043049/66979393/ccs	PacBio_Cortex_Rep2	mm10_ERCC_SIRV	chr4	150237242	150248870	+	12	1728	12844	33335	ENSMUSG00000063524.13	ENSMUST00000080926.12	Eno1	Eno1-202	Known	Known	None	0.15000000596046448	None	None	None	None
m54284U_191107_221739/116654361/ccs	PacBio_Cortex_Rep1	mm10_ERCC_SIRV	chr11	109298105	109225362	-	19	2403	34754	91656	ENSMUSG00000020599.13	ENSMUST00000020920.9	Rgs9	Rgs9-201	Known	Known	None	0.25	None	None	None	None
m54284U_191109_043049/67503499/ccs	PacBio_Cortex_Rep2	mm10_ERCC_SIRV	chr10	81230787	81206097	-	13	2101	30989	81611	ENSMUSG00000034958.11	ENSMUST00000047408.5	Atcay	Atcay-201	Known	Known	None	0.30000001192092896	None	None	None	None
m54284U_191107_221739/133038270/ccs	PacBio_Cortex_Rep1	mm10_ERCC_SIRV	chr7	142387826	142375919	-	9	1907	24004	62924	ENSMUSG00000007891.16	ENSMUST00000151120.8	Ctsd	Ctsd-202	Known	Known	None	0.10000000149011612	None	None	None	None
m54284U_191109_043049/24642850/ccs	PacBio_Cortex_Rep2	mm10_ERCC_SIRV	chr2	143546195	143816281	+	12	4680	6276	16674	ENSMUSG00000027419.9	ENSMUST00000028905.9	Pcsk2	Pcsk2-201	Known	Known	None	0.25	None	None	None	None
m54284U_191212_053548/34210046/ccs	PacBio_Hippocampus_Rep1	mm10_ERCC_SIRV	chr5	149636241	149616844	-	18	3405	16203	42810	ENSMUSG00000029657.15	ENSMUST00000202361.3	Hsph1	Hsph1-211	Known	Known	None	0.05000000074505806	None	None	None	None
m54284U_191107_221739/119998302/ccs	PacBio_Cortex_Rep1	mm10_ERCC_SIRV	chr11	109298105	109225367	-	18	2306	34754	572859	ENSMUSG00000020599.13	ENCODEMT000572859	Rgs9	ENCODEMT000572859	Known	NIC	None	0.25	None	None	None	None
m54284U_191109_043049/67044485/ccs	PacBio_Cortex_Rep2	mm10_ERCC_SIRV	chr4	150237242	150248872	+	12	1730	12844	33335	ENSMUSG00000063524.13	ENSMUST00000080926.12	Eno1	Eno1-202	Known	Known	None	0.15000000596046448	None	None	None	None
m54284U_191109_043049/83558400/ccs	PacBio_Cortex_Rep2	mm10_ERCC_SIRV	chr10	81230794	81206097	-	13	2108	30989	81611	ENSMUSG00000034958.11	ENSMUST00000047408.5	Atcay	Atcay-201	Known	Known	None	0.30000001192092896	None	None	None	None
m54284U_191109_043049/86968726/ccs	PacBio_Cortex_Rep2	mm10_ERCC_SIRV	chr10	81230785	81206097	-	13	2099	30989	81611	ENSMUSG00000034958.11	ENSMUST00000047408.5	Atcay	Atcay-201	Known	Known	None	0.30000001192092896	None	None	None	None
m54284U_191212_053548/36702860/ccs	PacBio_Hippocampus_Rep1	mm10_ERCC_SIRV	chr5	149636207	149616844	-	18	3371	16203	42810	ENSMUSG00000029657.15	ENSMUST00000202361.3	Hsph1	Hsph1-211	Known	Known	None	0.05000000074505806	None	None	None	None
m54284U_191107_221739/122096246/ccs	PacBio_Cortex_Rep1	mm10_ERCC_SIRV	chr11	109298113	109225362	-	19	2411	34754	91656	ENSMUSG00000020599.13	ENSMUST00000020920.9	Rgs9	Rgs9-201	Known	Known	None	0.25	None	None	None	None
m54284U_191109_043049/25430143/ccs	PacBio_Cortex_Rep2	mm10_ERCC_SIRV	chr2	143546195	143814022	+	12	2421	6276	16674	ENSMUSG00000027419.9	ENSMUST00000028905.9	Pcsk2	Pcsk2-201	Known	Known	None	0.25	None	None	None	None
m54284U_191109_043049/67240337/ccs	PacBio_Cortex_Rep2	mm10_ERCC_SIRV	chr4	150237242	150248870	+	12	1728	12844	33335	ENSMUSG00000063524.13	ENSMUST00000080926.12	Eno1	Eno1-202	Known	Known	None	0.15000000596046448	None	None	None	None
m54284U_191107_221739/133432883/ccs	PacBio_Cortex_Rep1	mm10_ERCC_SIRV	chr7	142387826	142375919	-	9	1907	24004	62924	ENSMUSG00000007891.16	ENSMUST00000151120.8	Ctsd	Ctsd-202	Known	Known	None	0.10000000149011612	None	None	None	None
m54284U_191109_043049/107678126/ccs	PacBio_Cortex_Rep2	mm10_ERCC_SIRV	chr10	81230817	81206097	-	13	2131	30989	81611	ENSMUSG00000034958.11	ENSMUST00000047408.5	Atcay	Atcay-201	Known	Known	None	0.30000001192092896	None	None	None	None
m54284U_191107_221739/122292153/ccs	PacBio_Cortex_Rep1	mm10_ERCC_SIRV	chr11	109298103	109225362	-	19	2401	34754	91656	ENSMUSG00000020599.13	ENSMUST00000020920.9	Rgs9	Rgs9-201	Known	Known	None	0.25	None	None	None	None
m54284U_191212_053548/37094485/ccs	PacBio_Hippocampus_Rep1	mm10_ERCC_SIRV	chr5	149636185	149616844	-	18	3349	16203	42810	ENSMUSG00000029657.15	ENSMUST00000202361.3	Hsph1	Hsph1-211	Known	Known	None	0.05000000074505806	None	None	None	None
m54284U_191109_043049/119016156/ccs	PacBio_Cortex_Rep2	mm10_ERCC_SIRV	chr10	81230787	81206097	-	13	2101	30989	81611	ENSMUSG00000034958.11	ENSMUST00000047408.5	Atcay	Atcay-201	Known	Known	None	0.30000001192092896	None	None	None	None
m54284U_191109_043049/29428529/ccs	PacBio_Cortex_Rep2	mm10_ERCC_SIRV	chr2	143546195	143816280	+	12	4679	6276	16674	ENSMUSG00000027419.9	ENSMUST00000028905.9	Pcsk2	Pcsk2-201	Known	Known	None	0.30000001192092896	None	None	None	None
m54284U_191109_043049/67305961/ccs	PacBio_Cortex_Rep2	mm10_ERCC_SIRV	chr4	150237242	150248871	+	12	1729	12844	33335	ENSMUSG00000063524.13	ENSMUST00000080926.12	Eno1	Eno1-202	Known	Known	None	0.15000000596046448	None	None	None	None
m54284U_191109_043049/122945792/ccs	PacBio_Cortex_Rep2	mm10_ERCC_SIRV	chr10	81230787	81206097	-	13	2101	30989	81611	ENSMUSG00000034958.11	ENSMUST00000047408.5	Atcay	Atcay-201	Known	Known	None	0.30000001192092896	None	None	None	None
m54284U_191107_221739/122423845/ccs	PacBio_Cortex_Rep1	mm10_ERCC_SIRV	chr11	109298080	109225362	-	19	2378	34754	91656	ENSMUSG00000020599.13	ENSMUST00000020920.9	Rgs9	Rgs9-201	Known	Known	None	0.25	None	None	None	None
m54284U_191107_221739/133760121/ccs	PacBio_Cortex_Rep1	mm10_ERCC_SIRV	chr7	142387787	142375919	-	9	1902	24004	570951	ENSMUSG00000007891.16	ENCODEMT000570951	Ctsd	ENCODEMT000570951	Known	NNC	None	0.10000000149011612	None	None	None	None
m54284U_191212_053548/37160528/ccs	PacBio_Hippocampus_Rep1	mm10_ERCC_SIRV	chr5	149636206	149616844	-	18	3370	16203	42810	ENSMUSG00000029657.15	ENSMUST00000202361.3	Hsph1	Hsph1-211	Known	Known	None	0.05000000074505806	None	None	None	None
m54284U_191109_043049/67373850/ccs	PacBio_Cortex_Rep2	mm10_ERCC_SIRV	chr4	150237242	150248872	+	12	1730	12844	33335	ENSMUSG00000063524.13	ENSMUST00000080926.12	Eno1	Eno1-202	Known	Known	None	0.15000000596046448	None	None	None	None
m54284U_191109_043049/129368081/ccs	PacBio_Cortex_Rep2	mm10_ERCC_SIRV	chr10	81230785	81206097	-	13	2099	30989	81611	ENSMUSG00000034958.11	ENSMUST00000047408.5	Atcay	Atcay-201	Known	Known	None	0.30000001192092896	None	None	None	None
m54284U_191109_043049/31720643/ccs	PacBio_Cortex_Rep2	mm10_ERCC_SIRV	chr2	143546195	143814027	+	12	2426	6276	16674	ENSMUSG00000027419.9	ENSMUST00000028905.9	Pcsk2	Pcsk2-201	Known	Known	None	0.15000000596046448	None	None	None	None
m54284U_191107_221739/124583949/ccs	PacBio_Cortex_Rep1	mm10_ERCC_SIRV	chr11	109298077	109225362	-	19	2375	34754	91656	ENSMUSG00000020599.13	ENSMUST00000020920.9	Rgs9	Rgs9-201	Known	Known	None	0.25	None	None	None	None
m54284U_191212_053548/38143626/ccs	PacBio_Hippocampus_Rep1	mm10_ERCC_SIRV	chr5	149636204	149616844	-	18	3368	16203	42810	ENSMUSG00000029657.15	ENSMUST00000202361.3	Hsph1	Hsph1-211	Known	Known	None	0.05000000074505806	None	None	None	None
m54284U_191109_043049/142805806/ccs	PacBio_Cortex_Rep2	mm10_ERCC_SIRV	chr10	81230786	81206097	-	13	2091	30989	81611	ENSMUSG00000034958.11	ENSMUST00000047408.5	Atcay	Atcay-201	Known	Known	None	0.30000001192092896	None	None	None	None
m54284U_191109_043049/67567826/ccs	PacBio_Cortex_Rep2	mm10_ERCC_SIRV	chr4	150237242	150248871	+	12	1729	12844	33335	ENSMUSG00000063524.13	ENSMUST00000080926.12	Eno1	Eno1-202	Known	Known	None	0.15000000596046448	None	None	None	None
m54284U_191107_221739/134087626/ccs	PacBio_Cortex_Rep1	mm10_ERCC_SIRV	chr7	142387827	142375919	-	9	1908	24004	62924	ENSMUSG00000007891.16	ENSMUST00000151120.8	Ctsd	Ctsd-202	Known	Known	None	0.10000000149011612	None	None	None	None
m54284U_191109_043049/32245185/ccs	PacBio_Cortex_Rep2	mm10_ERCC_SIRV	chr2	143546195	143814028	+	12	2427	6276	16674	ENSMUSG00000027419.9	ENSMUST00000028905.9	Pcsk2	Pcsk2-201	Known	Known	None	0.15000000596046448	None	None	None	None
m54284U_191109_043049/149030499/ccs	PacBio_Cortex_Rep2	mm10_ERCC_SIRV	chr10	81230818	81206097	-	13	2132	30989	81611	ENSMUSG00000034958.11	ENSMUST00000047408.5	Atcay	Atcay-201	Known	Known	None	0.30000001192092896	None	None	None	None
m54284U_191107_221739/125896804/ccs	PacBio_Cortex_Rep1	mm10_ERCC_SIRV	chr11	109298158	109225362	-	19	2456	34754	91656	ENSMUSG00000020599.13	ENSMUST00000020920.9	Rgs9	Rgs9-201	Known	Known	None	0.25	None	None	None	None
m54284U_191212_053548/38537633/ccs	PacBio_Hippocampus_Rep1	mm10_ERCC_SIRV	chr5	149636201	149616844	-	18	3365	16203	42810	ENSMUSG00000029657.15	ENSMUST00000202361.3	Hsph1	Hsph1-211	Known	Known	None	0.05000000074505806	None	None	None	None
m54284U_191109_043049/158007536/ccs	PacBio_Cortex_Rep2	mm10_ERCC_SIRV	chr10	81230764	81206097	-	13	2078	30989	81611	ENSMUSG00000034958.11	ENSMUST00000047408.5	Atcay	Atcay-201	Known	Known	None	0.30000001192092896	None	None	None	None
m54284U_191109_043049/67569992/ccs	PacBio_Cortex_Rep2	mm10_ERCC_SIRV	chr4	150237242	150248870	+	12	1728	12844	33335	ENSMUSG00000063524.13	ENSMUST00000080926.12	Eno1	Eno1-202	Known	Known	None	0.15000000596046448	None	None	None	None
m54284U_191107_221739/126484676/ccs	PacBio_Cortex_Rep1	mm10_ERCC_SIRV	chr11	109298079	109225362	-	19	2377	34754	91656	ENSMUSG00000020599.13	ENSMUST00000020920.9	Rgs9	Rgs9-201	Known	Known	None	0.25	None	None	None	None
m54284U_191109_043049/42205493/ccs	PacBio_Cortex_Rep2	mm10_ERCC_SIRV	chr2	143546195	143814028	+	12	2427	6276	16674	ENSMUSG00000027419.9	ENSMUST00000028905.9	Pcsk2	Pcsk2-201	Known	Known	None	0.15000000596046448	None	None	None	None
m54284U_191109_043049/164298928/ccs	PacBio_Cortex_Rep2	mm10_ERCC_SIRV	chr10	81230786	81206097	-	13	2100	30989	81611	ENSMUSG00000034958.11	ENSMUST00000047408.5	Atcay	Atcay-201	Known	Known	None	0.30000001192092896	None	None	None	None
m54284U_191212_053548/40045140/ccs	PacBio_Hippocampus_Rep1	mm10_ERCC_SIRV	chr5	149636314	149616844	-	18	3478	16203	42810	ENSMUSG00000029657.15	ENSMUST00000202361.3	Hsph1	Hsph1-211	Known	Known	None	0.05000000074505806	None	None	None	None
m54284U_191107_221739/134415147/ccs	PacBio_Cortex_Rep1	mm10_ERCC_SIRV	chr7	142387808	142375919	-	9	1889	24004	62924	ENSMUSG00000007891.16	ENSMUST00000151120.8	Ctsd	Ctsd-202	Known	Known	None	0.10000000149011612	None	None	None	None
m54284U_191109_043049/67897534/ccs	PacBio_Cortex_Rep2	mm10_ERCC_SIRV	chr4	150237242	150248870	+	12	1728	12844	33335	ENSMUSG00000063524.13	ENSMUST00000080926.12	Eno1	Eno1-202	Known	Known	None	0.15000000596046448	None	None	None	None
m54284U_191109_043049/166463877/ccs	PacBio_Cortex_Rep2	mm10_ERCC_SIRV	chr10	81219242	81206097	-	11	1680	30989	572921	ENSMUSG00000034958.11	ENCODEMT000572921	Atcay	ENCODEMT000572921	Known	ISM	Suffix	0.30000001192092896	None	None	None	None
m54284U_191107_221739/130091639/ccs	PacBio_Cortex_Rep1	mm10_ERCC_SIRV	chr11	109281505	109225362	-	18	2189	34754	572978	ENSMUSG00000020599.13	ENCODEMT000572978	Rgs9	ENCODEMT000572978	Known	ISM	Suffix	0.25	None	None	None	None
m54284U_191212_053548/40568880/ccs	PacBio_Hippocampus_Rep1	mm10_ERCC_SIRV	chr5	149636202	149616844	-	18	3366	16203	42810	ENSMUSG00000029657.15	ENSMUST00000202361.3	Hsph1	Hsph1-211	Known	Known	None	0.05000000074505806	None	None	None	None
m54284U_191109_043049/48171631/ccs	PacBio_Cortex_Rep2	mm10_ERCC_SIRV	chr2	143546195	143814028	+	12	2427	6276	16674	ENSMUSG00000027419.9	ENSMUST00000028905.9	Pcsk2	Pcsk2-201	Known	Known	None	0.15000000596046448	None	None	None	None
m54284U_191109_043049/178653562/ccs	PacBio_Cortex_Rep2	mm10_ERCC_SIRV	chr10	81230817	81206097	-	13	2131	30989	81611	ENSMUSG00000034958.11	ENSMUST00000047408.5	Atcay	Atcay-201	Known	Known	None	0.30000001192092896	None	None	None	None
m54284U_191109_043049/68027663/ccs	PacBio_Cortex_Rep2	mm10_ERCC_SIRV	chr4	150237242	150248871	+	12	1729	12844	33335	ENSMUSG00000063524.13	ENSMUST00000080926.12	Eno1	Eno1-202	Known	Known	None	0.15000000596046448	None	None	None	None
m54284U_191107_221739/131598627/ccs	PacBio_Cortex_Rep1	mm10_ERCC_SIRV	chr11	109298103	109225362	-	19	2401	34754	91656	ENSMUSG00000020599.13	ENSMUST00000020920.9	Rgs9	Rgs9-201	Known	Known	None	0.25	None	None	None	None
m54284U_191107_221739/134480911/ccs	PacBio_Cortex_Rep1	mm10_ERCC_SIRV	chr7	142387827	142375919	-	9	1908	24004	62924	ENSMUSG00000007891.16	ENSMUST00000151120.8	Ctsd	Ctsd-202	Known	Known	None	0.10000000149011612	None	None	None	None
m54284U_191212_053548/4000142/ccs	PacBio_Hippocampus_Rep1	mm10_ERCC_SIRV	chr10	81230786	81206097	-	13	2100	30989	81611	ENSMUSG00000034958.11	ENSMUST00000047408.5	Atcay	Atcay-201	Known	Known	None	0.30000001192092896	None	None	None	None
m54284U_191212_053548/45286198/ccs	PacBio_Hippocampus_Rep1	mm10_ERCC_SIRV	chr5	149636259	149616844	-	18	3423	16203	42810	ENSMUSG00000029657.15	ENSMUST00000202361.3	Hsph1	Hsph1-211	Known	Known	None	0.05000000074505806	None	None	None	None
m54284U_191109_043049/55183302/ccs	PacBio_Cortex_Rep2	mm10_ERCC_SIRV	chr2	143546195	143814022	+	12	2421	6276	16674	ENSMUSG00000027419.9	ENSMUST00000028905.9	Pcsk2	Pcsk2-201	Known	Known	None	0.25	None	None	None	None
m54284U_191212_053548/10422645/ccs	PacBio_Hippocampus_Rep1	mm10_ERCC_SIRV	chr10	81230764	81206097	-	13	2078	30989	81611	ENSMUSG00000034958.11	ENSMUST00000047408.5	Atcay	Atcay-201	Known	Known	None	0.30000001192092896	None	None	None	None
m54284U_191109_043049/68224853/ccs	PacBio_Cortex_Rep2	mm10_ERCC_SIRV	chr4	150237242	150248871	+	12	1729	12844	33335	ENSMUSG00000063524.13	ENSMUST00000080926.12	Eno1	Eno1-202	Known	Known	None	0.15000000596046448	None	None	None	None
m54284U_191107_221739/132450141/ccs	PacBio_Cortex_Rep1	mm10_ERCC_SIRV	chr11	109298074	109225362	-	19	2372	34754	91656	ENSMUSG00000020599.13	ENSMUST00000020920.9	Rgs9	Rgs9-201	Known	Known	None	0.25	None	None	None	None
m54284U_191212_053548/47056495/ccs	PacBio_Hippocampus_Rep1	mm10_ERCC_SIRV	chr5	149636194	149616844	-	18	3358	16203	42810	ENSMUSG00000029657.15	ENSMUST00000202361.3	Hsph1	Hsph1-211	Known	Known	None	0.05000000074505806	None	None	None	None
m54284U_191212_053548/12387797/ccs	PacBio_Hippocampus_Rep1	mm10_ERCC_SIRV	chr10	81214956	81206097	-	10	1601	30989	572918	ENSMUSG00000034958.11	ENCODEMT000572918	Atcay	ENCODEMT000572918	Known	ISM	Suffix	0.30000001192092896	None	None	None	None
m54284U_191107_221739/134743095/ccs	PacBio_Cortex_Rep1	mm10_ERCC_SIRV	chr7	142387826	142375919	-	9	1907	24004	62924	ENSMUSG00000007891.16	ENSMUST00000151120.8	Ctsd	Ctsd-202	Known	Known	None	0.10000000149011612	None	None	None	None
m54284U_191109_043049/57346523/ccs	PacBio_Cortex_Rep2	mm10_ERCC_SIRV	chr2	143546195	143814035	+	12	2434	6276	16674	ENSMUSG00000027419.9	ENSMUST00000028905.9	Pcsk2	Pcsk2-201	Known	Known	None	0.20000000298023224	None	None	None	None
m54284U_191107_221739/134154326/ccs	PacBio_Cortex_Rep1	mm10_ERCC_SIRV	chr11	109298105	109225362	-	19	2403	34754	91656	ENSMUSG00000020599.13	ENSMUST00000020920.9	Rgs9	Rgs9-201	Known	Known	None	0.25	None	None	None	None
m54284U_191109_043049/68289530/ccs	PacBio_Cortex_Rep2	mm10_ERCC_SIRV	chr4	150237242	150248871	+	12	1729	12844	33335	ENSMUSG00000063524.13	ENSMUST00000080926.12	Eno1	Eno1-202	Known	Known	None	0.15000000596046448	None	None	None	None
m54284U_191212_053548/14551417/ccs	PacBio_Hippocampus_Rep1	mm10_ERCC_SIRV	chr10	81230785	81206097	-	13	2099	30989	81611	ENSMUSG00000034958.11	ENSMUST00000047408.5	Atcay	Atcay-201	Known	Known	None	0.30000001192092896	None	None	None	None
m54284U_191212_053548/47384720/ccs	PacBio_Hippocampus_Rep1	mm10_ERCC_SIRV	chr5	149636235	149616844	-	18	3399	16203	42810	ENSMUSG00000029657.15	ENSMUST00000202361.3	Hsph1	Hsph1-211	Known	Known	None	0.05000000074505806	None	None	None	None
m54284U_191212_053548/37096079/ccs	PacBio_Hippocampus_Rep1	mm10_ERCC_SIRV	chr10	81230813	81206097	-	13	2127	30989	81611	ENSMUSG00000034958.11	ENSMUST00000047408.5	Atcay	Atcay-201	Known	Known	None	0.30000001192092896	None	None	None	None
m54284U_191109_043049/58000346/ccs	PacBio_Cortex_Rep2	mm10_ERCC_SIRV	chr2	143546195	143814022	+	12	2421	6276	16674	ENSMUSG00000027419.9	ENSMUST00000028905.9	Pcsk2	Pcsk2-201	Known	Known	None	0.25	None	None	None	None
m54284U_191109_043049/68421252/ccs	PacBio_Cortex_Rep2	mm10_ERCC_SIRV	chr4	150237242	150248872	+	12	1730	12844	33335	ENSMUSG00000063524.13	ENSMUST00000080926.12	Eno1	Eno1-202	Known	Known	None	0.15000000596046448	None	None	None	None
m54284U_191107_221739/134807559/ccs	PacBio_Cortex_Rep1	mm10_ERCC_SIRV	chr7	142387826	142375919	-	9	1907	24004	62924	ENSMUSG00000007891.16	ENSMUST00000151120.8	Ctsd	Ctsd-202	Known	Known	None	0.10000000149011612	None	None	None	None
m54284U_191212_053548/47841888/ccs	PacBio_Hippocampus_Rep1	mm10_ERCC_SIRV	chr5	149636185	149616844	-	18	3349	16203	42810	ENSMUSG00000029657.15	ENSMUST00000202361.3	Hsph1	Hsph1-211	Known	Known	None	0.05000000074505806	None	None	None	None
m54284U_191212_053548/37356710/ccs	PacBio_Hippocampus_Rep1	mm10_ERCC_SIRV	chr10	81230794	81206097	-	13	2108	30989	81611	ENSMUSG00000034958.11	ENSMUST00000047408.5	Atcay	Atcay-201	Known	Known	None	0.30000001192092896	None	None	None	None
m54284U_191107_221739/135398438/ccs	PacBio_Cortex_Rep1	mm10_ERCC_SIRV	chr11	109227379	109225374	-	2	669	34754	572842	ENSMUSG00000020599.13	ENCODEMT000572842	Rgs9	ENCODEMT000572842	Known	ISM	Suffix	0.25	None	None	None	None
m54284U_191109_043049/68421775/ccs	PacBio_Cortex_Rep2	mm10_ERCC_SIRV	chr4	150237242	150248872	+	12	1730	12844	33335	ENSMUSG00000063524.13	ENSMUST00000080926.12	Eno1	Eno1-202	Known	Known	None	0.15000000596046448	None	None	None	None
m54284U_191212_053548/46533108/ccs	PacBio_Hippocampus_Rep1	mm10_ERCC_SIRV	chr10	81230762	81206097	-	13	2076	30989	81611	ENSMUSG00000034958.11	ENSMUST00000047408.5	Atcay	Atcay-201	Known	Known	None	0.30000001192092896	None	None	None	None
m54284U_191109_043049/61344001/ccs	PacBio_Cortex_Rep2	mm10_ERCC_SIRV	chr2	143546195	143816278	+	12	4677	6276	16674	ENSMUSG00000027419.9	ENSMUST00000028905.9	Pcsk2	Pcsk2-201	Known	Known	None	0.30000001192092896	None	None	None	None
m54284U_191212_053548/48038144/ccs	PacBio_Hippocampus_Rep1	mm10_ERCC_SIRV	chr5	149636197	149616844	-	18	3361	16203	42810	ENSMUSG00000029657.15	ENSMUST00000202361.3	Hsph1	Hsph1-211	Known	Known	None	0.05000000074505806	None	None	None	None
m54284U_191107_221739/137691251/ccs	PacBio_Cortex_Rep1	mm10_ERCC_SIRV	chr11	109298134	109225362	-	19	2432	34754	91656	ENSMUSG00000020599.13	ENSMUST00000020920.9	Rgs9	Rgs9-201	Known	Known	None	0.25	None	None	None	None
m54284U_191212_053548/51446769/ccs	PacBio_Hippocampus_Rep1	mm10_ERCC_SIRV	chr10	81230817	81206097	-	13	2131	30989	81611	ENSMUSG00000034958.11	ENSMUST00000047408.5	Atcay	Atcay-201	Known	Known	None	0.30000001192092896	None	None	None	None
m54284U_191107_221739/134875512/ccs	PacBio_Cortex_Rep1	mm10_ERCC_SIRV	chr7	142387826	142375919	-	9	1907	24004	62924	ENSMUSG00000007891.16	ENSMUST00000151120.8	Ctsd	Ctsd-202	Known	Known	None	0.10000000149011612	None	None	None	None
m54284U_191109_043049/68683933/ccs	PacBio_Cortex_Rep2	mm10_ERCC_SIRV	chr4	150237242	150248872	+	12	1730	12844	33335	ENSMUSG00000063524.13	ENSMUST00000080926.12	Eno1	Eno1-202	Known	Known	None	0.15000000596046448	None	None	None	None
m54284U_191212_053548/49088905/ccs	PacBio_Hippocampus_Rep1	mm10_ERCC_SIRV	chr5	149636208	149616844	-	18	3372	16203	42810	ENSMUSG00000029657.15	ENSMUST00000202361.3	Hsph1	Hsph1-211	Known	Known	None	0.05000000074505806	None	None	None	None
m54284U_191212_053548/54657378/ccs	PacBio_Hippocampus_Rep1	mm10_ERCC_SIRV	chr10	81230816	81206097	-	13	2130	30989	81611	ENSMUSG00000034958.11	ENSMUST00000047408.5	Atcay	Atcay-201	Known	Known	None	0.30000001192092896	None	None	None	None
m54284U_191109_043049/62064688/ccs	PacBio_Cortex_Rep2	mm10_ERCC_SIRV	chr2	143546195	143816280	+	12	4679	6276	16674	ENSMUSG00000027419.9	ENSMUST00000028905.9	Pcsk2	Pcsk2-201	Known	Known	None	0.30000001192092896	None	None	None	None
m54284U_191107_221739/139724776/ccs	PacBio_Cortex_Rep1	mm10_ERCC_SIRV	chr11	109298105	109225362	-	19	2403	34754	91656	ENSMUSG00000020599.13	ENSMUST00000020920.9	Rgs9	Rgs9-201	Known	Known	None	0.25	None	None	None	None
m54284U_191212_053548/56426719/ccs	PacBio_Hippocampus_Rep1	mm10_ERCC_SIRV	chr10	81230818	81206097	-	13	2132	30989	81611	ENSMUSG00000034958.11	ENSMUST00000047408.5	Atcay	Atcay-201	Known	Known	None	0.30000001192092896	None	None	None	None
m54284U_191109_043049/68814053/ccs	PacBio_Cortex_Rep2	mm10_ERCC_SIRV	chr4	150237242	150248870	+	12	1728	12844	33335	ENSMUSG00000063524.13	ENSMUST00000080926.12	Eno1	Eno1-202	Known	Known	None	0.15000000596046448	None	None	None	None
m54284U_191212_053548/49152689/ccs	PacBio_Hippocampus_Rep1	mm10_ERCC_SIRV	chr5	149636198	149616844	-	18	3362	16203	42810	ENSMUSG00000029657.15	ENSMUST00000202361.3	Hsph1	Hsph1-211	Known	Known	None	0.05000000074505806	None	None	None	None
m54284U_191107_221739/141165726/ccs	PacBio_Cortex_Rep1	mm10_ERCC_SIRV	chr11	109298097	109225362	-	19	2395	34754	91656	ENSMUSG00000020599.13	ENSMUST00000020920.9	Rgs9	Rgs9-201	Known	Known	None	0.25	None	None	None	None
m54284U_191107_221739/135398540/ccs	PacBio_Cortex_Rep1	mm10_ERCC_SIRV	chr7	142387890	142375919	-	9	1971	24004	62924	ENSMUSG00000007891.16	ENSMUST00000151120.8	Ctsd	Ctsd-202	Known	Known	None	0.10000000149011612	None	None	None	None
m54284U_191109_043049/69992758/ccs	PacBio_Cortex_Rep2	mm10_ERCC_SIRV	chr2	143546195	143814029	+	12	2428	6276	16674	ENSMUSG00000027419.9	ENSMUST00000028905.9	Pcsk2	Pcsk2-201	Known	Known	None	0.20000000298023224	None	None	None	None
m54284U_191212_053548/58327770/ccs	PacBio_Hippocampus_Rep1	mm10_ERCC_SIRV	chr10	81230817	81206097	-	13	2131	30989	81611	ENSMUSG00000034958.11	ENSMUST00000047408.5	Atcay	Atcay-201	Known	Known	None	0.30000001192092896	None	None	None	None
m54284U_191109_043049/68879311/ccs	PacBio_Cortex_Rep2	mm10_ERCC_SIRV	chr4	150237242	150248871	+	12	1729	12844	33335	ENSMUSG00000063524.13	ENSMUST00000080926.12	Eno1	Eno1-202	Known	Known	None	0.15000000596046448	None	None	None	None
m54284U_191212_053548/67569902/ccs	PacBio_Hippocampus_Rep1	mm10_ERCC_SIRV	chr10	81230788	81206097	-	13	2102	30989	81611	ENSMUSG00000034958.11	ENSMUST00000047408.5	Atcay	Atcay-201	Known	Known	None	0.30000001192092896	None	None	None	None
m54284U_191107_221739/141755935/ccs	PacBio_Cortex_Rep1	mm10_ERCC_SIRV	chr11	109298107	109225362	-	19	2405	34754	91656	ENSMUSG00000020599.13	ENSMUST00000020920.9	Rgs9	Rgs9-201	Known	Known	None	0.25	None	None	None	None
m54284U_191212_053548/49481770/ccs	PacBio_Hippocampus_Rep1	mm10_ERCC_SIRV	chr5	149636246	149616844	-	18	3410	16203	42810	ENSMUSG00000029657.15	ENSMUST00000202361.3	Hsph1	Hsph1-211	Known	Known	None	0.05000000074505806	None	None	None	None
m54284U_191107_221739/142541900/ccs	PacBio_Cortex_Rep1	mm10_ERCC_SIRV	chr11	109229289	109225368	-	1	4071	34754	572853	ENSMUSG00000020599.13	ENCODEMT000572853	Rgs9	ENCODEMT000572853	Known	Genomic	None	0.25	None	None	None	None
m54284U_191109_043049/70715060/ccs	PacBio_Cortex_Rep2	mm10_ERCC_SIRV	chr2	143546195	143814028	+	12	2427	6276	16674	ENSMUSG00000027419.9	ENSMUST00000028905.9	Pcsk2	Pcsk2-201	Known	Known	None	0.15000000596046448	None	None	None	None
m54284U_191212_053548/90835196/ccs	PacBio_Hippocampus_Rep1	mm10_ERCC_SIRV	chr10	81230817	81206097	-	13	2131	30989	81611	ENSMUSG00000034958.11	ENSMUST00000047408.5	Atcay	Atcay-201	Known	Known	None	0.30000001192092896	None	None	None	None
m54284U_191107_221739/144181711/ccs	PacBio_Cortex_Rep1	mm10_ERCC_SIRV	chr11	109225608	109225368	-	1	390	34754	572853	ENSMUSG00000020599.13	ENCODEMT000572853	Rgs9	ENCODEMT000572853	Known	Genomic	None	0.25	None	None	None	None
m54284U_191107_221739/135726303/ccs	PacBio_Cortex_Rep1	mm10_ERCC_SIRV	chr7	142387826	142375919	-	9	1907	24004	62924	ENSMUSG00000007891.16	ENSMUST00000151120.8	Ctsd	Ctsd-202	Known	Known	None	0.10000000149011612	None	None	None	None
m54284U_191109_043049/68880675/ccs	PacBio_Cortex_Rep2	mm10_ERCC_SIRV	chr4	150237242	150248872	+	12	1730	12844	33335	ENSMUSG00000063524.13	ENSMUST00000080926.12	Eno1	Eno1-202	Known	Known	None	0.15000000596046448	None	None	None	None
m54284U_191212_053548/94964243/ccs	PacBio_Hippocampus_Rep1	mm10_ERCC_SIRV	chr10	81230785	81206097	-	13	2099	30989	81611	ENSMUSG00000034958.11	ENSMUST00000047408.5	Atcay	Atcay-201	Known	Known	None	0.30000001192092896	None	None	None	None
m54284U_191212_053548/50923656/ccs	PacBio_Hippocampus_Rep1	mm10_ERCC_SIRV	chr5	149629869	149616844	-	11	3223	16203	572979	ENSMUSG00000029657.15	ENCODEMT000572979	Hsph1	ENCODEMT000572979	Known	ISM	Suffix	0.05000000074505806	None	None	None	None
m54284U_191107_221739/145687278/ccs	PacBio_Cortex_Rep1	mm10_ERCC_SIRV	chr11	109298104	109225362	-	19	2402	34754	91656	ENSMUSG00000020599.13	ENSMUST00000020920.9	Rgs9	Rgs9-201	Known	Known	None	0.25	None	None	None	None
m54284U_191109_043049/79102605/ccs	PacBio_Cortex_Rep2	mm10_ERCC_SIRV	chr2	143546195	143814030	+	12	2429	6276	16674	ENSMUSG00000027419.9	ENSMUST00000028905.9	Pcsk2	Pcsk2-201	Known	Known	None	0.15000000596046448	None	None	None	None
m54284U_191212_053548/98699104/ccs	PacBio_Hippocampus_Rep1	mm10_ERCC_SIRV	chr10	81230786	81206097	-	13	2100	30989	81611	ENSMUSG00000034958.11	ENSMUST00000047408.5	Atcay	Atcay-201	Known	Known	None	0.30000001192092896	None	None	None	None
m54284U_191109_043049/69143150/ccs	PacBio_Cortex_Rep2	mm10_ERCC_SIRV	chr4	150237242	150248870	+	12	1728	12844	33335	ENSMUSG00000063524.13	ENSMUST00000080926.12	Eno1	Eno1-202	Known	Known	None	0.15000000596046448	None	None	None	None
m54284U_191107_221739/135792242/ccs	PacBio_Cortex_Rep1	mm10_ERCC_SIRV	chr7	142387861	142375919	-	9	1942	24004	62924	ENSMUSG00000007891.16	ENSMUST00000151120.8	Ctsd	Ctsd-202	Known	Known	None	0.10000000149011612	None	None	None	None
m54284U_191212_053548/101319942/ccs	PacBio_Hippocampus_Rep1	mm10_ERCC_SIRV	chr10	81230787	81206097	-	13	2101	30989	81611	ENSMUSG00000034958.11	ENSMUST00000047408.5	Atcay	Atcay-201	Known	Known	None	0.30000001192092896	None	None	None	None
m54284U_191107_221739/146276371/ccs	PacBio_Cortex_Rep1	mm10_ERCC_SIRV	chr11	109298106	109225362	-	19	2404	34754	91656	ENSMUSG00000020599.13	ENSMUST00000020920.9	Rgs9	Rgs9-201	Known	Known	None	0.25	None	None	None	None
m54284U_191212_053548/51120355/ccs	PacBio_Hippocampus_Rep1	mm10_ERCC_SIRV	chr5	149636185	149616844	-	18	3349	16203	42810	ENSMUSG00000029657.15	ENSMUST00000202361.3	Hsph1	Hsph1-211	Known	Known	None	0.05000000074505806	None	None	None	None
m54284U_191109_043049/86900968/ccs	PacBio_Cortex_Rep2	mm10_ERCC_SIRV	chr2	143546195	143814022	+	12	2421	6276	16674	ENSMUSG00000027419.9	ENSMUST00000028905.9	Pcsk2	Pcsk2-201	Known	Known	None	0.25	None	None	None	None
m54284U_191109_043049/69206312/ccs	PacBio_Cortex_Rep2	mm10_ERCC_SIRV	chr4	150237242	150248872	+	12	1730	12844	33335	ENSMUSG00000063524.13	ENSMUST00000080926.12	Eno1	Eno1-202	Known	Known	None	0.15000000596046448	None	None	None	None
m54284U_191212_053548/115672204/ccs	PacBio_Hippocampus_Rep1	mm10_ERCC_SIRV	chr10	81230785	81206097	-	13	2099	30989	81611	ENSMUSG00000034958.11	ENSMUST00000047408.5	Atcay	Atcay-201	Known	Known	None	0.30000001192092896	None	None	None	None
m54284U_191107_221739/146409898/ccs	PacBio_Cortex_Rep1	mm10_ERCC_SIRV	chr11	109298134	109225362	-	19	2432	34754	91656	ENSMUSG00000020599.13	ENSMUST00000020920.9	Rgs9	Rgs9-201	Known	Known	None	0.25	None	None	None	None
m54284U_191212_053548/53871633/ccs	PacBio_Hippocampus_Rep1	mm10_ERCC_SIRV	chr5	149636159	149616844	-	18	3323	16203	42810	ENSMUSG00000029657.15	ENSMUST00000202361.3	Hsph1	Hsph1-211	Known	Known	None	0.05000000074505806	None	None	None	None
m54284U_191212_053548/116590514/ccs	PacBio_Hippocampus_Rep1	mm10_ERCC_SIRV	chr10	81230819	81206097	-	13	2133	30989	81611	ENSMUSG00000034958.11	ENSMUST00000047408.5	Atcay	Atcay-201	Known	Known	None	0.30000001192092896	None	None	None	None
m54284U_191109_043049/107872470/ccs	PacBio_Cortex_Rep2	mm10_ERCC_SIRV	chr2	143546195	143814029	+	12	2428	6276	16674	ENSMUSG00000027419.9	ENSMUST00000028905.9	Pcsk2	Pcsk2-201	Known	Known	None	0.20000000298023224	None	None	None	None
m54284U_191107_221739/135856389/ccs	PacBio_Cortex_Rep1	mm10_ERCC_SIRV	chr7	142387826	142375919	-	9	1907	24004	62924	ENSMUSG00000007891.16	ENSMUST00000151120.8	Ctsd	Ctsd-202	Known	Known	None	0.10000000149011612	None	None	None	None
m54284U_191109_043049/69272592/ccs	PacBio_Cortex_Rep2	mm10_ERCC_SIRV	chr4	150237242	150248872	+	12	1730	12844	33335	ENSMUSG00000063524.13	ENSMUST00000080926.12	Eno1	Eno1-202	Known	Known	None	0.15000000596046448	None	None	None	None
m54284U_191212_053548/122290254/ccs	PacBio_Hippocampus_Rep1	mm10_ERCC_SIRV	chr10	81230786	81206097	-	13	2100	30989	81611	ENSMUSG00000034958.11	ENSMUST00000047408.5	Atcay	Atcay-201	Known	Known	None	0.30000001192092896	None	None	None	None
m54284U_191107_221739/147720489/ccs	PacBio_Cortex_Rep1	mm10_ERCC_SIRV	chr11	109298031	109225362	-	19	2329	34754	91656	ENSMUSG00000020599.13	ENSMUST00000020920.9	Rgs9	Rgs9-201	Known	Known	None	0.25	None	None	None	None
m54284U_191212_053548/55378355/ccs	PacBio_Hippocampus_Rep1	mm10_ERCC_SIRV	chr5	149636206	149616844	-	18	3370	16203	42810	ENSMUSG00000029657.15	ENSMUST00000202361.3	Hsph1	Hsph1-211	Known	Known	None	0.05000000074505806	None	None	None	None
m54284U_191212_053548/122881363/ccs	PacBio_Hippocampus_Rep1	mm10_ERCC_SIRV	chr10	81230817	81206097	-	13	2131	30989	81611	ENSMUSG00000034958.11	ENSMUST00000047408.5	Atcay	Atcay-201	Known	Known	None	0.30000001192092896	None	None	None	None
m54284U_191109_043049/121505016/ccs	PacBio_Cortex_Rep2	mm10_ERCC_SIRV	chr2	143546195	143814029	+	12	2428	6276	16674	ENSMUSG00000027419.9	ENSMUST00000028905.9	Pcsk2	Pcsk2-201	Known	Known	None	0.20000000298023224	None	None	None	None
m54284U_191109_043049/69534050/ccs	PacBio_Cortex_Rep2	mm10_ERCC_SIRV	chr4	150237274	150248875	+	11	2711	12844	571510	ENSMUSG00000063524.13	ENCODEMT000571510	Eno1	ENCODEMT000571510	Known	NIC	None	0.15000000596046448	None	None	None	None
m54284U_191107_221739/150079423/ccs	PacBio_Cortex_Rep1	mm10_ERCC_SIRV	chr11	109298105	109225362	-	19	2403	34754	91656	ENSMUSG00000020599.13	ENSMUST00000020920.9	Rgs9	Rgs9-201	Known	Known	None	0.25	None	None	None	None
m54284U_191107_221739/135857464/ccs	PacBio_Cortex_Rep1	mm10_ERCC_SIRV	chr7	142387879	142375919	-	9	1960	24004	62924	ENSMUSG00000007891.16	ENSMUST00000151120.8	Ctsd	Ctsd-202	Known	Known	None	0.10000000149011612	None	None	None	None
m54284U_191212_053548/132450906/ccs	PacBio_Hippocampus_Rep1	mm10_ERCC_SIRV	chr10	81230786	81206097	-	13	2100	30989	81611	ENSMUSG00000034958.11	ENSMUST00000047408.5	Atcay	Atcay-201	Known	Known	None	0.30000001192092896	None	None	None	None
m54284U_191212_053548/55641793/ccs	PacBio_Hippocampus_Rep1	mm10_ERCC_SIRV	chr5	149636202	149616844	-	18	3366	16203	42810	ENSMUSG00000029657.15	ENSMUST00000202361.3	Hsph1	Hsph1-211	Known	Known	None	0.05000000074505806	None	None	None	None
m54284U_191212_053548/133367828/ccs	PacBio_Hippocampus_Rep1	mm10_ERCC_SIRV	chr10	81230788	81206097	-	13	2058	30989	572920	ENSMUSG00000034958.11	ENCODEMT000572920	Atcay	ENCODEMT000572920	Known	NNC	None	0.30000001192092896	None	None	None	None
m54284U_191109_043049/122684636/ccs	PacBio_Cortex_Rep2	mm10_ERCC_SIRV	chr2	143546195	143814029	+	12	2428	6276	16674	ENSMUSG00000027419.9	ENSMUST00000028905.9	Pcsk2	Pcsk2-201	Known	Known	None	0.20000000298023224	None	None	None	None
m54284U_191107_221739/153945872/ccs	PacBio_Cortex_Rep1	mm10_ERCC_SIRV	chr11	109298103	109225362	-	19	2401	34754	91656	ENSMUSG00000020599.13	ENSMUST00000020920.9	Rgs9	Rgs9-201	Known	Known	None	0.25	None	None	None	None
m54284U_191109_043049/69600849/ccs	PacBio_Cortex_Rep2	mm10_ERCC_SIRV	chr4	150237242	150248872	+	12	1730	12844	33335	ENSMUSG00000063524.13	ENSMUST00000080926.12	Eno1	Eno1-202	Known	Known	None	0.15000000596046448	None	None	None	None
m54284U_191212_053548/56230885/ccs	PacBio_Hippocampus_Rep1	mm10_ERCC_SIRV	chr5	149636202	149616844	-	18	3366	16203	42810	ENSMUSG00000029657.15	ENSMUST00000202361.3	Hsph1	Hsph1-211	Known	Known	None	0.05000000074505806	None	None	None	None
m54284U_191212_053548/140641156/ccs	PacBio_Hippocampus_Rep1	mm10_ERCC_SIRV	chr10	81230787	81206097	-	13	2101	30989	81611	ENSMUSG00000034958.11	ENSMUST00000047408.5	Atcay	Atcay-201	Known	Known	None	0.30000001192092896	None	None	None	None
m54284U_191107_221739/136317728/ccs	PacBio_Cortex_Rep1	mm10_ERCC_SIRV	chr7	142387826	142375919	-	9	1907	24004	62924	ENSMUSG00000007891.16	ENSMUST00000151120.8	Ctsd	Ctsd-202	Known	Known	None	0.10000000149011612	None	None	None	None
m54284U_191107_221739/154208137/ccs	PacBio_Cortex_Rep1	mm10_ERCC_SIRV	chr11	109298076	109225362	-	19	2368	34754	91656	ENSMUSG00000020599.13	ENSMUST00000020920.9	Rgs9	Rgs9-201	Known	Known	None	0.25	None	None	None	None
m54284U_191109_043049/69664833/ccs	PacBio_Cortex_Rep2	mm10_ERCC_SIRV	chr4	150237242	150248872	+	12	1730	12844	33335	ENSMUSG00000063524.13	ENSMUST00000080926.12	Eno1	Eno1-202	Known	Known	None	0.15000000596046448	None	None	None	None
m54284U_191109_043049/139002719/ccs	PacBio_Cortex_Rep2	mm10_ERCC_SIRV	chr2	143546195	143814029	+	12	2428	6276	16674	ENSMUSG00000027419.9	ENSMUST00000028905.9	Pcsk2	Pcsk2-201	Known	Known	None	0.20000000298023224	None	None	None	None
m54284U_191212_053548/143002324/ccs	PacBio_Hippocampus_Rep1	mm10_ERCC_SIRV	chr10	81230785	81206097	-	13	2111	30989	81611	ENSMUSG00000034958.11	ENSMUST00000047408.5	Atcay	Atcay-201	Known	Known	None	0.30000001192092896	None	None	None	None
m54284U_191212_053548/59180806/ccs	PacBio_Hippocampus_Rep1	mm10_ERCC_SIRV	chr5	149636197	149616844	-	18	3361	16203	42810	ENSMUSG00000029657.15	ENSMUST00000202361.3	Hsph1	Hsph1-211	Known	Known	None	0.05000000074505806	None	None	None	None
m54284U_191212_053548/145360701/ccs	PacBio_Hippocampus_Rep1	mm10_ERCC_SIRV	chr10	81230818	81206097	-	13	2132	30989	81611	ENSMUSG00000034958.11	ENSMUST00000047408.5	Atcay	Atcay-201	Known	Known	None	0.30000001192092896	None	None	None	None
m54284U_191107_221739/157158187/ccs	PacBio_Cortex_Rep1	mm10_ERCC_SIRV	chr11	109298106	109225362	-	19	2404	34754	91656	ENSMUSG00000020599.13	ENSMUST00000020920.9	Rgs9	Rgs9-201	Known	Known	None	0.25	None	None	None	None
m54284U_191109_043049/69732313/ccs	PacBio_Cortex_Rep2	mm10_ERCC_SIRV	chr4	150237242	150248866	+	12	1715	12844	33335	ENSMUSG00000063524.13	ENSMUST00000080926.12	Eno1	Eno1-202	Known	Known	None	0.20000000298023224	None	None	None	None
m54284U_191212_053548/148113932/ccs	PacBio_Hippocampus_Rep1	mm10_ERCC_SIRV	chr10	81230514	81206097	-	13	1828	30989	81611	ENSMUSG00000034958.11	ENSMUST00000047408.5	Atcay	Atcay-201	Known	Known	None	0.30000001192092896	None	None	None	None
m54284U_191212_053548/59508887/ccs	PacBio_Hippocampus_Rep1	mm10_ERCC_SIRV	chr5	149636185	149616844	-	18	3349	16203	42810	ENSMUSG00000029657.15	ENSMUST00000202361.3	Hsph1	Hsph1-211	Known	Known	None	0.05000000074505806	None	None	None	None
m54284U_191107_221739/136642721/ccs	PacBio_Cortex_Rep1	mm10_ERCC_SIRV	chr7	142387826	142375919	-	9	1907	24004	62924	ENSMUSG00000007891.16	ENSMUST00000151120.8	Ctsd	Ctsd-202	Known	Known	None	0.10000000149011612	None	None	None	None
m54284U_191109_043049/145819133/ccs	PacBio_Cortex_Rep2	mm10_ERCC_SIRV	chr2	143546195	143816280	+	12	4679	6276	16674	ENSMUSG00000027419.9	ENSMUST00000028905.9	Pcsk2	Pcsk2-201	Known	Known	None	0.30000001192092896	None	None	None	None
m54284U_191107_221739/157221789/ccs	PacBio_Cortex_Rep1	mm10_ERCC_SIRV	chr11	109298073	109225366	-	19	2460	34754	572860	ENSMUSG00000020599.13	ENCODEMT000572860	Rgs9	ENCODEMT000572860	Known	NNC	None	0.25	None	None	None	None
m54284U_191212_053548/150078893/ccs	PacBio_Hippocampus_Rep1	mm10_ERCC_SIRV	chr10	81230818	81206097	-	13	2132	30989	81611	ENSMUSG00000034958.11	ENSMUST00000047408.5	Atcay	Atcay-201	Known	Known	None	0.30000001192092896	None	None	None	None
m54284U_191109_043049/69733129/ccs	PacBio_Cortex_Rep2	mm10_ERCC_SIRV	chr4	150237242	150248872	+	12	1730	12844	33335	ENSMUSG00000063524.13	ENSMUST00000080926.12	Eno1	Eno1-202	Known	Known	None	0.15000000596046448	None	None	None	None
m54284U_191212_053548/59967919/ccs	PacBio_Hippocampus_Rep1	mm10_ERCC_SIRV	chr5	149636202	149616844	-	18	3366	16203	42810	ENSMUSG00000029657.15	ENSMUST00000202361.3	Hsph1	Hsph1-211	Known	Known	None	0.05000000074505806	None	None	None	None
m54284U_191212_053548/153945687/ccs	PacBio_Hippocampus_Rep1	mm10_ERCC_SIRV	chr10	81230788	81206097	-	13	2102	30989	81611	ENSMUSG00000034958.11	ENSMUST00000047408.5	Atcay	Atcay-201	Known	Known	None	0.30000001192092896	None	None	None	None
m54284U_191107_221739/157551031/ccs	PacBio_Cortex_Rep1	mm10_ERCC_SIRV	chr11	109295244	109225368	-	19	2299	34754	572849	ENSMUSG00000020599.13	ENCODEMT000572849	Rgs9	ENCODEMT000572849	Known	NNC	None	0.25	None	None	None	None
m54284U_191109_043049/146606521/ccs	PacBio_Cortex_Rep2	mm10_ERCC_SIRV	chr2	143546195	143814027	+	12	2426	6276	16674	ENSMUSG00000027419.9	ENSMUST00000028905.9	Pcsk2	Pcsk2-201	Known	Known	None	0.15000000596046448	None	None	None	None
m54284U_191107_221739/136643403/ccs	PacBio_Cortex_Rep1	mm10_ERCC_SIRV	chr7	142387896	142375919	-	9	1977	24004	62924	ENSMUSG00000007891.16	ENSMUST00000151120.8	Ctsd	Ctsd-202	Known	Known	None	0.10000000149011612	None	None	None	None
m54284U_191212_053548/156894165/ccs	PacBio_Hippocampus_Rep1	mm10_ERCC_SIRV	chr10	81230786	81206097	-	13	2100	30989	81611	ENSMUSG00000034958.11	ENSMUST00000047408.5	Atcay	Atcay-201	Known	Known	None	0.30000001192092896	None	None	None	None
m54284U_191109_043049/69733139/ccs	PacBio_Cortex_Rep2	mm10_ERCC_SIRV	chr4	150237242	150248872	+	12	1730	12844	33335	ENSMUSG00000063524.13	ENSMUST00000080926.12	Eno1	Eno1-202	Known	Known	None	0.15000000596046448	None	None	None	None
m54284U_191212_053548/64356553/ccs	PacBio_Hippocampus_Rep1	mm10_ERCC_SIRV	chr5	149636180	149616844	-	18	3344	16203	42810	ENSMUSG00000029657.15	ENSMUST00000202361.3	Hsph1	Hsph1-211	Known	Known	None	0.05000000074505806	None	None	None	None
m54284U_191107_221739/157942046/ccs	PacBio_Cortex_Rep1	mm10_ERCC_SIRV	chr11	109298074	109225362	-	19	2372	34754	91656	ENSMUSG00000020599.13	ENSMUST00000020920.9	Rgs9	Rgs9-201	Known	Known	None	0.25	None	None	None	None
m54284U_191212_053548/158073013/ccs	PacBio_Hippocampus_Rep1	mm10_ERCC_SIRV	chr10	81230786	81206097	-	13	2100	30989	81611	ENSMUSG00000034958.11	ENSMUST00000047408.5	Atcay	Atcay-201	Known	Known	None	0.30000001192092896	None	None	None	None
m54284U_191109_043049/157615449/ccs	PacBio_Cortex_Rep2	mm10_ERCC_SIRV	chr2	143546195	143814022	+	12	2421	6276	16674	ENSMUSG00000027419.9	ENSMUST00000028905.9	Pcsk2	Pcsk2-201	Known	Known	None	0.25	None	None	None	None
m54284U_191212_053548/159845100/ccs	PacBio_Hippocampus_Rep1	mm10_ERCC_SIRV	chr10	81230786	81206097	-	13	2100	30989	81611	ENSMUSG00000034958.11	ENSMUST00000047408.5	Atcay	Atcay-201	Known	Known	None	0.30000001192092896	None	None	None	None
m54284U_191109_043049/69861859/ccs	PacBio_Cortex_Rep2	mm10_ERCC_SIRV	chr4	150237242	150248872	+	12	1730	12844	33335	ENSMUSG00000063524.13	ENSMUST00000080926.12	Eno1	Eno1-202	Known	Known	None	0.15000000596046448	None	None	None	None
m54284U_191212_053548/64422623/ccs	PacBio_Hippocampus_Rep1	mm10_ERCC_SIRV	chr5	149636208	149616844	-	18	3372	16203	42810	ENSMUSG00000029657.15	ENSMUST00000202361.3	Hsph1	Hsph1-211	Known	Known	None	0.05000000074505806	None	None	None	None
m54284U_191107_221739/157943351/ccs	PacBio_Cortex_Rep1	mm10_ERCC_SIRV	chr11	109298103	109225362	-	19	2401	34754	91656	ENSMUSG00000020599.13	ENSMUST00000020920.9	Rgs9	Rgs9-201	Known	Known	None	0.25	None	None	None	None
m54284U_191107_221739/137823722/ccs	PacBio_Cortex_Rep1	mm10_ERCC_SIRV	chr7	142385602	142375920	-	8	1755	24004	570945	ENSMUSG00000007891.16	ENCODEMT000570945	Ctsd	ENCODEMT000570945	Known	ISM	Suffix	0.10000000149011612	None	None	None	None
m54284U_191212_053548/166332387/ccs	PacBio_Hippocampus_Rep1	mm10_ERCC_SIRV	chr10	81230786	81206097	-	13	2100	30989	81611	ENSMUSG00000034958.11	ENSMUST00000047408.5	Atcay	Atcay-201	Known	Known	None	0.30000001192092896	None	None	None	None
m54284U_191212_053548/168036669/ccs	PacBio_Hippocampus_Rep1	mm10_ERCC_SIRV	chr10	81230819	81206097	-	13	2133	30989	81611	ENSMUSG00000034958.11	ENSMUST00000047408.5	Atcay	Atcay-201	Known	Known	None	0.30000001192092896	None	None	None	None
m54284U_191109_043049/158730396/ccs	PacBio_Cortex_Rep2	mm10_ERCC_SIRV	chr2	143546195	143814029	+	12	2428	6276	16674	ENSMUSG00000027419.9	ENSMUST00000028905.9	Pcsk2	Pcsk2-201	Known	Known	None	0.20000000298023224	None	None	None	None
m54284U_191107_221739/158531991/ccs	PacBio_Cortex_Rep1	mm10_ERCC_SIRV	chr11	109298100	109225362	-	19	2398	34754	91656	ENSMUSG00000020599.13	ENSMUST00000020920.9	Rgs9	Rgs9-201	Known	Known	None	0.25	None	None	None	None
m54284U_191212_053548/66061044/ccs	PacBio_Hippocampus_Rep1	mm10_ERCC_SIRV	chr5	149636206	149616844	-	18	3370	16203	42810	ENSMUSG00000029657.15	ENSMUST00000202361.3	Hsph1	Hsph1-211	Known	Known	None	0.05000000074505806	None	None	None	None
m54284U_191109_043049/69863556/ccs	PacBio_Cortex_Rep2	mm10_ERCC_SIRV	chr4	150237242	150248872	+	12	1730	12844	33335	ENSMUSG00000063524.13	ENSMUST00000080926.12	Eno1	Eno1-202	Known	Known	None	0.15000000596046448	None	None	None	None
m54284U_191212_053548/171837265/ccs	PacBio_Hippocampus_Rep1	mm10_ERCC_SIRV	chr10	81230699	81206097	-	13	2013	30989	81611	ENSMUSG00000034958.11	ENSMUST00000047408.5	Atcay	Atcay-201	Known	Known	None	0.30000001192092896	None	None	None	None
m54284U_191107_221739/138609749/ccs	PacBio_Cortex_Rep1	mm10_ERCC_SIRV	chr7	142387813	142375919	-	9	1894	24004	62924	ENSMUSG00000007891.16	ENSMUST00000151120.8	Ctsd	Ctsd-202	Known	Known	None	0.10000000149011612	None	None	None	None
m54284U_191212_053548/172754644/ccs	PacBio_Hippocampus_Rep1	mm10_ERCC_SIRV	chr10	81230818	81206097	-	13	2132	30989	81611	ENSMUSG00000034958.11	ENSMUST00000047408.5	Atcay	Atcay-201	Known	Known	None	0.30000001192092896	None	None	None	None
m54284U_191107_221739/159254895/ccs	PacBio_Cortex_Rep1	mm10_ERCC_SIRV	chr11	109298148	109225362	-	19	2446	34754	91656	ENSMUSG00000020599.13	ENSMUST00000020920.9	Rgs9	Rgs9-201	Known	Known	None	0.25	None	None	None	None
m54284U_191212_053548/66256928/ccs	PacBio_Hippocampus_Rep1	mm10_ERCC_SIRV	chr5	149636246	149616844	-	18	3410	16203	42810	ENSMUSG00000029657.15	ENSMUST00000202361.3	Hsph1	Hsph1-211	Known	Known	None	0.05000000074505806	None	None	None	None
m54284U_191109_043049/159843305/ccs	PacBio_Cortex_Rep2	mm10_ERCC_SIRV	chr2	143546195	143814021	+	12	2420	6276	16674	ENSMUSG00000027419.9	ENSMUST00000028905.9	Pcsk2	Pcsk2-201	Known	Known	None	0.25	None	None	None	None
m54284U_191109_043049/70123730/ccs	PacBio_Cortex_Rep2	mm10_ERCC_SIRV	chr4	150237242	150248872	+	12	1730	12844	33335	ENSMUSG00000063524.13	ENSMUST00000080926.12	Eno1	Eno1-202	Known	Known	None	0.15000000596046448	None	None	None	None
m54284U_191213_120042/2819617/ccs	PacBio_Hippocampus_Rep2	mm10_ERCC_SIRV	chr10	81230764	81206097	-	13	2078	30989	81611	ENSMUSG00000034958.11	ENSMUST00000047408.5	Atcay	Atcay-201	Known	Known	None	0.30000001192092896	None	None	None	None
m54284U_191107_221739/159777185/ccs	PacBio_Cortex_Rep1	mm10_ERCC_SIRV	chr11	109298105	109225362	-	19	2403	34754	91656	ENSMUSG00000020599.13	ENSMUST00000020920.9	Rgs9	Rgs9-201	Known	Known	None	0.25	None	None	None	None
m54284U_191213_120042/3278995/ccs	PacBio_Hippocampus_Rep2	mm10_ERCC_SIRV	chr10	81230818	81206097	-	13	2132	30989	81611	ENSMUSG00000034958.11	ENSMUST00000047408.5	Atcay	Atcay-201	Known	Known	None	0.30000001192092896	None	None	None	None
m54284U_191107_221739/138872271/ccs	PacBio_Cortex_Rep1	mm10_ERCC_SIRV	chr7	142387827	142375919	-	9	1908	24004	62924	ENSMUSG00000007891.16	ENSMUST00000151120.8	Ctsd	Ctsd-202	Known	Known	None	0.10000000149011612	None	None	None	None
m54284U_191109_043049/70189114/ccs	PacBio_Cortex_Rep2	mm10_ERCC_SIRV	chr4	150237242	150248871	+	12	1729	12844	33335	ENSMUSG00000063524.13	ENSMUST00000080926.12	Eno1	Eno1-202	Known	Known	None	0.15000000596046448	None	None	None	None
m54284U_191109_043049/165087507/ccs	PacBio_Cortex_Rep2	mm10_ERCC_SIRV	chr2	143546195	143814029	+	12	2428	6276	16674	ENSMUSG00000027419.9	ENSMUST00000028905.9	Pcsk2	Pcsk2-201	Known	Known	None	0.20000000298023224	None	None	None	None
m54284U_191213_120042/9437887/ccs	PacBio_Hippocampus_Rep2	mm10_ERCC_SIRV	chr10	81230758	81206097	-	13	2072	30989	81611	ENSMUSG00000034958.11	ENSMUST00000047408.5	Atcay	Atcay-201	Known	Known	None	0.30000001192092896	None	None	None	None
m54284U_191212_053548/66584902/ccs	PacBio_Hippocampus_Rep1	mm10_ERCC_SIRV	chr5	149620683	149616844	-	6	1521	16203	572980	ENSMUSG00000029657.15	ENCODEMT000572980	Hsph1	ENCODEMT000572980	Known	ISM	Suffix	0.05000000074505806	None	None	None	None
m54284U_191107_221739/159908923/ccs	PacBio_Cortex_Rep1	mm10_ERCC_SIRV	chr11	109298099	109225362	-	19	2397	34754	91656	ENSMUSG00000020599.13	ENSMUST00000020920.9	Rgs9	Rgs9-201	Known	Known	None	0.25	None	None	None	None
m54284U_191213_120042/14091268/ccs	PacBio_Hippocampus_Rep2	mm10_ERCC_SIRV	chr10	81230764	81206097	-	13	2078	30989	81611	ENSMUSG00000034958.11	ENSMUST00000047408.5	Atcay	Atcay-201	Known	Known	None	0.30000001192092896	None	None	None	None
m54284U_191109_043049/70321106/ccs	PacBio_Cortex_Rep2	mm10_ERCC_SIRV	chr4	150237242	150248872	+	12	1730	12844	33335	ENSMUSG00000063524.13	ENSMUST00000080926.12	Eno1	Eno1-202	Known	Known	None	0.15000000596046448	None	None	None	None
m54284U_191107_221739/139331714/ccs	PacBio_Cortex_Rep1	mm10_ERCC_SIRV	chr7	142387826	142375919	-	9	1907	24004	62924	ENSMUSG00000007891.16	ENSMUST00000151120.8	Ctsd	Ctsd-202	Known	Known	None	0.10000000149011612	None	None	None	None
m54284U_191109_043049/175636685/ccs	PacBio_Cortex_Rep2	mm10_ERCC_SIRV	chr2	143546195	143814029	+	12	2410	6276	16674	ENSMUSG00000027419.9	ENSMUST00000028905.9	Pcsk2	Pcsk2-201	Known	Known	None	0.20000000298023224	None	None	None	None
m54284U_191213_120042/18352589/ccs	PacBio_Hippocampus_Rep2	mm10_ERCC_SIRV	chr10	81230817	81206097	-	13	2131	30989	81611	ENSMUSG00000034958.11	ENSMUST00000047408.5	Atcay	Atcay-201	Known	Known	None	0.30000001192092896	None	None	None	None
m54284U_191107_221739/161547411/ccs	PacBio_Cortex_Rep1	mm10_ERCC_SIRV	chr11	109298148	109225362	-	19	2446	34754	91656	ENSMUSG00000020599.13	ENSMUST00000020920.9	Rgs9	Rgs9-201	Known	Known	None	0.25	None	None	None	None
m54284U_191212_053548/66915077/ccs	PacBio_Hippocampus_Rep1	mm10_ERCC_SIRV	chr5	149636219	149616844	-	18	3383	16203	42810	ENSMUSG00000029657.15	ENSMUST00000202361.3	Hsph1	Hsph1-211	Known	Known	None	0.05000000074505806	None	None	None	None
m54284U_191213_120042/20775443/ccs	PacBio_Hippocampus_Rep2	mm10_ERCC_SIRV	chr10	81230762	81206097	-	13	2076	30989	81611	ENSMUSG00000034958.11	ENSMUST00000047408.5	Atcay	Atcay-201	Known	Known	None	0.30000001192092896	None	None	None	None
m54284U_191109_043049/70517177/ccs	PacBio_Cortex_Rep2	mm10_ERCC_SIRV	chr4	150237242	150248875	+	10	3080	12844	572981	ENSMUSG00000063524.13	ENCODEMT000572981	Eno1	ENCODEMT000572981	Known	ISM	Prefix	0.15000000596046448	None	None	None	None
m54284U_191107_221739/161874125/ccs	PacBio_Cortex_Rep1	mm10_ERCC_SIRV	chr11	109298106	109225362	-	19	2404	34754	91656	ENSMUSG00000020599.13	ENSMUST00000020920.9	Rgs9	Rgs9-201	Known	Known	None	0.25	None	None	None	None
m54284U_191107_221739/139528925/ccs	PacBio_Cortex_Rep1	mm10_ERCC_SIRV	chr7	142387869	142375919	-	9	1950	24004	62924	ENSMUSG00000007891.16	ENSMUST00000151120.8	Ctsd	Ctsd-202	Known	Known	None	0.10000000149011612	None	None	None	None
m54284U_191213_120042/25561517/ccs	PacBio_Hippocampus_Rep2	mm10_ERCC_SIRV	chr10	81230786	81206097	-	13	2100	30989	81611	ENSMUSG00000034958.11	ENSMUST00000047408.5	Atcay	Atcay-201	Known	Known	None	0.30000001192092896	None	None	None	None
m54284U_191212_053548/3148175/ccs	PacBio_Hippocampus_Rep1	mm10_ERCC_SIRV	chr2	143546195	143814028	+	12	2427	6276	16674	ENSMUSG00000027419.9	ENSMUST00000028905.9	Pcsk2	Pcsk2-201	Known	Known	None	0.15000000596046448	None	None	None	None
m54284U_191212_053548/67043577/ccs	PacBio_Hippocampus_Rep1	mm10_ERCC_SIRV	chr5	149636240	149616844	-	18	3404	16203	42810	ENSMUSG00000029657.15	ENSMUST00000202361.3	Hsph1	Hsph1-211	Known	Known	None	0.05000000074505806	None	None	None	None
m54284U_191213_120042/44304420/ccs	PacBio_Hippocampus_Rep2	mm10_ERCC_SIRV	chr10	81230834	81206097	-	13	2104	30989	572920	ENSMUSG00000034958.11	ENCODEMT000572920	Atcay	ENCODEMT000572920	Known	NNC	None	0.30000001192092896	None	None	None	None
m54284U_191107_221739/162989418/ccs	PacBio_Cortex_Rep1	mm10_ERCC_SIRV	chr11	109298074	109225362	-	19	2372	34754	91656	ENSMUSG00000020599.13	ENSMUST00000020920.9	Rgs9	Rgs9-201	Known	Known	None	0.25	None	None	None	None
m54284U_191213_120042/71305883/ccs	PacBio_Hippocampus_Rep2	mm10_ERCC_SIRV	chr10	81230819	81206097	-	13	2133	30989	81611	ENSMUSG00000034958.11	ENSMUST00000047408.5	Atcay	Atcay-201	Known	Known	None	0.30000001192092896	None	None	None	None
m54284U_191212_053548/67175357/ccs	PacBio_Hippocampus_Rep1	mm10_ERCC_SIRV	chr5	149636171	149616844	-	18	3335	16203	42810	ENSMUSG00000029657.15	ENSMUST00000202361.3	Hsph1	Hsph1-211	Known	Known	None	0.05000000074505806	None	None	None	None
m54284U_191109_043049/70582603/ccs	PacBio_Cortex_Rep2	mm10_ERCC_SIRV	chr4	150237242	150248872	+	12	1730	12844	33335	ENSMUSG00000063524.13	ENSMUST00000080926.12	Eno1	Eno1-202	Known	Known	None	0.15000000596046448	None	None	None	None
m54284U_191212_053548/5835333/ccs	PacBio_Hippocampus_Rep1	mm10_ERCC_SIRV	chr2	143546195	143814022	+	12	2421	6276	16674	ENSMUSG00000027419.9	ENSMUST00000028905.9	Pcsk2	Pcsk2-201	Known	Known	None	0.25	None	None	None	None
m54284U_191107_221739/140312631/ccs	PacBio_Cortex_Rep1	mm10_ERCC_SIRV	chr7	142387888	142375919	-	9	1969	24004	62924	ENSMUSG00000007891.16	ENSMUST00000151120.8	Ctsd	Ctsd-202	Known	Known	None	0.10000000149011612	None	None	None	None
m54284U_191213_120042/78119008/ccs	PacBio_Hippocampus_Rep2	mm10_ERCC_SIRV	chr10	81230788	81206097	-	13	2102	30989	81611	ENSMUSG00000034958.11	ENSMUST00000047408.5	Atcay	Atcay-201	Known	Known	None	0.30000001192092896	None	None	None	None
m54284U_191107_221739/165216492/ccs	PacBio_Cortex_Rep1	mm10_ERCC_SIRV	chr11	109298106	109225362	-	19	2404	34754	91656	ENSMUSG00000020599.13	ENSMUST00000020920.9	Rgs9	Rgs9-201	Known	Known	None	0.25	None	None	None	None
m54284U_191213_120042/78448463/ccs	PacBio_Hippocampus_Rep2	mm10_ERCC_SIRV	chr10	81230758	81206097	-	13	2072	30989	81611	ENSMUSG00000034958.11	ENSMUST00000047408.5	Atcay	Atcay-201	Known	Known	None	0.30000001192092896	None	None	None	None
m54284U_191212_053548/67569161/ccs	PacBio_Hippocampus_Rep1	mm10_ERCC_SIRV	chr5	149636201	149616844	-	18	3359	16203	42810	ENSMUSG00000029657.15	ENSMUST00000202361.3	Hsph1	Hsph1-211	Known	Known	None	0.05000000074505806	None	None	None	None
m54284U_191109_043049/70649125/ccs	PacBio_Cortex_Rep2	mm10_ERCC_SIRV	chr4	150237242	150248872	+	12	1730	12844	33335	ENSMUSG00000063524.13	ENSMUST00000080926.12	Eno1	Eno1-202	Known	Known	None	0.15000000596046448	None	None	None	None
m54284U_191213_120042/78514449/ccs	PacBio_Hippocampus_Rep2	mm10_ERCC_SIRV	chr10	81230786	81206097	-	13	2100	30989	81611	ENSMUSG00000034958.11	ENSMUST00000047408.5	Atcay	Atcay-201	Known	Known	None	0.30000001192092896	None	None	None	None
m54284U_191212_053548/8652744/ccs	PacBio_Hippocampus_Rep1	mm10_ERCC_SIRV	chr2	143546195	143814021	+	12	2420	6276	16674	ENSMUSG00000027419.9	ENSMUST00000028905.9	Pcsk2	Pcsk2-201	Known	Known	None	0.25	None	None	None	None
m54284U_191107_221739/140313473/ccs	PacBio_Cortex_Rep1	mm10_ERCC_SIRV	chr7	142387826	142375919	-	9	1907	24004	62924	ENSMUSG00000007891.16	ENSMUST00000151120.8	Ctsd	Ctsd-202	Known	Known	None	0.10000000149011612	None	None	None	None
m54284U_191213_120042/78972040/ccs	PacBio_Hippocampus_Rep2	mm10_ERCC_SIRV	chr10	81230812	81206097	-	13	2126	30989	81611	ENSMUSG00000034958.11	ENSMUST00000047408.5	Atcay	Atcay-201	Known	Known	None	0.30000001192092896	None	None	None	None
m54284U_191212_053548/68749817/ccs	PacBio_Hippocampus_Rep1	mm10_ERCC_SIRV	chr5	149636214	149616844	-	18	3378	16203	42810	ENSMUSG00000029657.15	ENSMUST00000202361.3	Hsph1	Hsph1-211	Known	Known	None	0.05000000074505806	None	None	None	None
m54284U_191109_043049/70715179/ccs	PacBio_Cortex_Rep2	mm10_ERCC_SIRV	chr4	150237242	150248872	+	12	1730	12844	33335	ENSMUSG00000063524.13	ENSMUST00000080926.12	Eno1	Eno1-202	Known	Known	None	0.15000000596046448	None	None	None	None
m54284U_191107_221739/167248836/ccs	PacBio_Cortex_Rep1	mm10_ERCC_SIRV	chr11	109235979	109225362	-	3	974	34754	572982	ENSMUSG00000020599.13	ENCODEMT000572982	Rgs9	ENCODEMT000572982	Known	ISM	Suffix	0.25	None	None	None	None
m54284U_191213_120042/90179041/ccs	PacBio_Hippocampus_Rep2	mm10_ERCC_SIRV	chr10	81230785	81206097	-	13	2099	30989	81611	ENSMUSG00000034958.11	ENSMUST00000047408.5	Atcay	Atcay-201	Known	Known	None	0.30000001192092896	None	None	None	None
m54284U_191212_053548/40109994/ccs	PacBio_Hippocampus_Rep1	mm10_ERCC_SIRV	chr2	143546195	143814029	+	12	2428	6276	16674	ENSMUSG00000027419.9	ENSMUST00000028905.9	Pcsk2	Pcsk2-201	Known	Known	None	0.20000000298023224	None	None	None	None
m54284U_191213_120042/91095403/ccs	PacBio_Hippocampus_Rep2	mm10_ERCC_SIRV	chr10	81230786	81206097	-	13	2100	30989	81611	ENSMUSG00000034958.11	ENSMUST00000047408.5	Atcay	Atcay-201	Known	Known	None	0.30000001192092896	None	None	None	None
m54284U_191107_221739/140379869/ccs	PacBio_Cortex_Rep1	mm10_ERCC_SIRV	chr7	142387826	142375919	-	9	1907	24004	62924	ENSMUSG00000007891.16	ENSMUST00000151120.8	Ctsd	Ctsd-202	Known	Known	None	0.10000000149011612	None	None	None	None
m54284U_191212_053548/70385758/ccs	PacBio_Hippocampus_Rep1	mm10_ERCC_SIRV	chr5	149636171	149616844	-	18	3335	16203	42810	ENSMUSG00000029657.15	ENSMUST00000202361.3	Hsph1	Hsph1-211	Known	Known	None	0.05000000074505806	None	None	None	None
m54284U_191109_043049/71172993/ccs	PacBio_Cortex_Rep2	mm10_ERCC_SIRV	chr4	150237242	150248872	+	12	1730	12844	33335	ENSMUSG00000063524.13	ENSMUST00000080926.12	Eno1	Eno1-202	Known	Known	None	0.15000000596046448	None	None	None	None
m54284U_191107_221739/168757926/ccs	PacBio_Cortex_Rep1	mm10_ERCC_SIRV	chr11	109298097	109225374	-	19	2398	34754	572844	ENSMUSG00000020599.13	ENCODEMT000572844	Rgs9	ENCODEMT000572844	Known	NNC	None	0.25	None	None	None	None
m54284U_191213_120042/94569774/ccs	PacBio_Hippocampus_Rep2	mm10_ERCC_SIRV	chr10	81230833	81206097	-	14	2369	30989	572935	ENSMUSG00000034958.11	ENCODEMT000572935	Atcay	ENCODEMT000572935	Known	NNC	None	0.30000001192092896	None	None	None	None
m54284U_191212_053548/45287683/ccs	PacBio_Hippocampus_Rep1	mm10_ERCC_SIRV	chr2	143546205	143814034	+	12	2425	6276	572551	ENSMUSG00000027419.9	ENCODEMT000572551	Pcsk2	ENCODEMT000572551	Known	NNC	None	0.25	None	None	None	None
m54284U_191213_120042/110037023/ccs	PacBio_Hippocampus_Rep2	mm10_ERCC_SIRV	chr10	81230764	81206097	-	13	2078	30989	81611	ENSMUSG00000034958.11	ENSMUST00000047408.5	Atcay	Atcay-201	Known	Known	None	0.30000001192092896	None	None	None	None
m54284U_191107_221739/170067076/ccs	PacBio_Cortex_Rep1	mm10_ERCC_SIRV	chr11	109298105	109225362	-	19	2403	34754	91656	ENSMUSG00000020599.13	ENSMUST00000020920.9	Rgs9	Rgs9-201	Known	Known	None	0.25	None	None	None	None
m54284U_191212_053548/70388271/ccs	PacBio_Hippocampus_Rep1	mm10_ERCC_SIRV	chr5	149630440	149616848	-	13	2630	16203	572948	ENSMUSG00000029657.15	ENCODEMT000572948	Hsph1	ENCODEMT000572948	Known	ISM	Suffix	0.05000000074505806	None	None	None	None
m54284U_191107_221739/140574932/ccs	PacBio_Cortex_Rep1	mm10_ERCC_SIRV	chr7	142387832	142375919	-	9	1913	24004	62924	ENSMUSG00000007891.16	ENSMUST00000151120.8	Ctsd	Ctsd-202	Known	Known	None	0.10000000149011612	None	None	None	None
m54284U_191213_120042/118884361/ccs	PacBio_Hippocampus_Rep2	mm10_ERCC_SIRV	chr10	81230818	81206097	-	13	2132	30989	81611	ENSMUSG00000034958.11	ENSMUST00000047408.5	Atcay	Atcay-201	Known	Known	None	0.30000001192092896	None	None	None	None
m54284U_191109_043049/71237812/ccs	PacBio_Cortex_Rep2	mm10_ERCC_SIRV	chr4	150237242	150242725	+	3	1874	12844	33336	ENSMUSG00000063524.13	ENSMUST00000130632.7	Eno1	Eno1-203	Known	Known	None	0.75	None	None	None	None
m54284U_191213_120042/133890838/ccs	PacBio_Hippocampus_Rep2	mm10_ERCC_SIRV	chr10	81230815	81206097	-	13	2129	30989	81611	ENSMUSG00000034958.11	ENSMUST00000047408.5	Atcay	Atcay-201	Known	Known	None	0.30000001192092896	None	None	None	None
m54284U_191212_053548/72287610/ccs	PacBio_Hippocampus_Rep1	mm10_ERCC_SIRV	chr2	143546195	143816278	+	12	4677	6276	16674	ENSMUSG00000027419.9	ENSMUST00000028905.9	Pcsk2	Pcsk2-201	Known	Known	None	0.30000001192092896	None	None	None	None
m54284U_191107_221739/170393695/ccs	PacBio_Cortex_Rep1	mm10_ERCC_SIRV	chr11	109298099	109225362	-	19	2397	34754	91656	ENSMUSG00000020599.13	ENSMUST00000020920.9	Rgs9	Rgs9-201	Known	Known	None	0.25	None	None	None	None
m54284U_191212_053548/73729356/ccs	PacBio_Hippocampus_Rep1	mm10_ERCC_SIRV	chr5	149636185	149616844	-	18	3349	16203	42810	ENSMUSG00000029657.15	ENSMUST00000202361.3	Hsph1	Hsph1-211	Known	Known	None	0.05000000074505806	None	None	None	None
m54284U_191213_120042/138937923/ccs	PacBio_Hippocampus_Rep2	mm10_ERCC_SIRV	chr10	81230817	81206097	-	13	2131	30989	81611	ENSMUSG00000034958.11	ENSMUST00000047408.5	Atcay	Atcay-201	Known	Known	None	0.30000001192092896	None	None	None	None
m54284U_191107_221739/141362000/ccs	PacBio_Cortex_Rep1	mm10_ERCC_SIRV	chr7	142387869	142375919	-	9	1950	24004	62924	ENSMUSG00000007891.16	ENSMUST00000151120.8	Ctsd	Ctsd-202	Known	Known	None	0.10000000149011612	None	None	None	None
m54284U_191109_043049/71238318/ccs	PacBio_Cortex_Rep2	mm10_ERCC_SIRV	chr4	150237242	150248870	+	12	1728	12844	33335	ENSMUSG00000063524.13	ENSMUST00000080926.12	Eno1	Eno1-202	Known	Known	None	0.15000000596046448	None	None	None	None
m54284U_191107_221739/171967097/ccs	PacBio_Cortex_Rep1	mm10_ERCC_SIRV	chr11	109298105	109225362	-	19	2403	34754	91656	ENSMUSG00000020599.13	ENSMUST00000020920.9	Rgs9	Rgs9-201	Known	Known	None	0.25	None	None	None	None
m54284U_191213_120042/140313149/ccs	PacBio_Hippocampus_Rep2	mm10_ERCC_SIRV	chr10	81230818	81206097	-	13	2132	30989	81611	ENSMUSG00000034958.11	ENSMUST00000047408.5	Atcay	Atcay-201	Known	Known	None	0.30000001192092896	None	None	None	None
m54284U_191212_053548/75300938/ccs	PacBio_Hippocampus_Rep1	mm10_ERCC_SIRV	chr5	149636239	149616844	-	18	3403	16203	42810	ENSMUSG00000029657.15	ENSMUST00000202361.3	Hsph1	Hsph1-211	Known	Known	None	0.05000000074505806	None	None	None	None
m54284U_191212_053548/81462221/ccs	PacBio_Hippocampus_Rep1	mm10_ERCC_SIRV	chr2	143546195	143816278	+	12	4677	6276	16674	ENSMUSG00000027419.9	ENSMUST00000028905.9	Pcsk2	Pcsk2-201	Known	Known	None	0.30000001192092896	None	None	None	None
m54284U_191213_120042/143393311/ccs	PacBio_Hippocampus_Rep2	mm10_ERCC_SIRV	chr10	81230788	81206097	-	13	2102	30989	81611	ENSMUSG00000034958.11	ENSMUST00000047408.5	Atcay	Atcay-201	Known	Known	None	0.30000001192092896	None	None	None	None
m54284U_191109_043049/71238403/ccs	PacBio_Cortex_Rep2	mm10_ERCC_SIRV	chr4	150237242	150248879	+	12	1737	12844	33335	ENSMUSG00000063524.13	ENSMUST00000080926.12	Eno1	Eno1-202	Known	Known	None	0.10000000149011612	None	None	None	None
m54284U_191107_221739/171968776/ccs	PacBio_Cortex_Rep1	mm10_ERCC_SIRV	chr11	109298105	109225362	-	19	2403	34754	91656	ENSMUSG00000020599.13	ENSMUST00000020920.9	Rgs9	Rgs9-201	Known	Known	None	0.25	None	None	None	None
m54284U_191107_221739/143067529/ccs	PacBio_Cortex_Rep1	mm10_ERCC_SIRV	chr7	142387934	142375919	-	9	2015	24004	62924	ENSMUSG00000007891.16	ENSMUST00000151120.8	Ctsd	Ctsd-202	Known	Known	None	0.10000000149011612	None	None	None	None
m54284U_191213_120042/144377676/ccs	PacBio_Hippocampus_Rep2	mm10_ERCC_SIRV	chr10	81219242	81206097	-	11	1680	30989	572921	ENSMUSG00000034958.11	ENCODEMT000572921	Atcay	ENCODEMT000572921	Known	ISM	Suffix	0.30000001192092896	None	None	None	None
m54284U_191212_053548/76153577/ccs	PacBio_Hippocampus_Rep1	mm10_ERCC_SIRV	chr5	149630827	149616844	-	14	2779	16203	572924	ENSMUSG00000029657.15	ENCODEMT000572924	Hsph1	ENCODEMT000572924	Known	ISM	Suffix	0.05000000074505806	None	None	None	None
m54284U_191212_053548/99551688/ccs	PacBio_Hippocampus_Rep1	mm10_ERCC_SIRV	chr2	143546195	143814022	+	12	2421	6276	16674	ENSMUSG00000027419.9	ENSMUST00000028905.9	Pcsk2	Pcsk2-201	Known	Known	None	0.25	None	None	None	None
m54284U_191212_053548/77201609/ccs	PacBio_Hippocampus_Rep1	mm10_ERCC_SIRV	chr5	149636079	149616844	-	18	3244	16203	572983	ENSMUSG00000029657.15	ENCODEMT000572983	Hsph1	ENCODEMT000572983	Known	NIC	None	0.05000000074505806	None	None	None	None
m54284U_191213_120042/144900208/ccs	PacBio_Hippocampus_Rep2	mm10_ERCC_SIRV	chr10	81230819	81206097	-	13	2133	30989	81611	ENSMUSG00000034958.11	ENSMUST00000047408.5	Atcay	Atcay-201	Known	Known	None	0.30000001192092896	None	None	None	None
m54284U_191109_043049/71502153/ccs	PacBio_Cortex_Rep2	mm10_ERCC_SIRV	chr4	150237242	150248871	+	12	1729	12844	33335	ENSMUSG00000063524.13	ENSMUST00000080926.12	Eno1	Eno1-202	Known	Known	None	0.15000000596046448	None	None	None	None
m54284U_191107_221739/173607417/ccs	PacBio_Cortex_Rep1	mm10_ERCC_SIRV	chr11	109298091	109225362	-	19	2389	34754	91656	ENSMUSG00000020599.13	ENSMUST00000020920.9	Rgs9	Rgs9-201	Known	Known	None	0.25	None	None	None	None
m54284U_191107_221739/144113928/ccs	PacBio_Cortex_Rep1	mm10_ERCC_SIRV	chr7	142387879	142375919	-	9	1960	24004	62924	ENSMUSG00000007891.16	ENSMUST00000151120.8	Ctsd	Ctsd-202	Known	Known	None	0.10000000149011612	None	None	None	None
m54284U_191213_120042/146014852/ccs	PacBio_Hippocampus_Rep2	mm10_ERCC_SIRV	chr10	81230817	81206097	-	13	2131	30989	81611	ENSMUSG00000034958.11	ENSMUST00000047408.5	Atcay	Atcay-201	Known	Known	None	0.30000001192092896	None	None	None	None
m54284U_191107_221739/174260771/ccs	PacBio_Cortex_Rep1	mm10_ERCC_SIRV	chr11	109298146	109225362	-	19	2444	34754	91656	ENSMUSG00000020599.13	ENSMUST00000020920.9	Rgs9	Rgs9-201	Known	Known	None	0.25	None	None	None	None
m54284U_191212_053548/77463834/ccs	PacBio_Hippocampus_Rep1	mm10_ERCC_SIRV	chr5	149636241	149616844	-	18	3405	16203	42810	ENSMUSG00000029657.15	ENSMUST00000202361.3	Hsph1	Hsph1-211	Known	Known	None	0.05000000074505806	None	None	None	None
m54284U_191213_120042/152699421/ccs	PacBio_Hippocampus_Rep2	mm10_ERCC_SIRV	chr10	81230785	81206097	-	13	2099	30989	81611	ENSMUSG00000034958.11	ENSMUST00000047408.5	Atcay	Atcay-201	Known	Known	None	0.30000001192092896	None	None	None	None
m54284U_191212_053548/113771858/ccs	PacBio_Hippocampus_Rep1	mm10_ERCC_SIRV	chr2	143546195	143814027	+	12	2426	6276	16674	ENSMUSG00000027419.9	ENSMUST00000028905.9	Pcsk2	Pcsk2-201	Known	Known	None	0.15000000596046448	None	None	None	None
m54284U_191109_043049/71566230/ccs	PacBio_Cortex_Rep2	mm10_ERCC_SIRV	chr4	150237242	150248872	+	12	1738	12844	33335	ENSMUSG00000063524.13	ENSMUST00000080926.12	Eno1	Eno1-202	Known	Known	None	0.15000000596046448	None	None	None	None
m54284U_191213_120042/157156349/ccs	PacBio_Hippocampus_Rep2	mm10_ERCC_SIRV	chr10	81230762	81206097	-	13	2054	30989	81611	ENSMUSG00000034958.11	ENSMUST00000047408.5	Atcay	Atcay-201	Known	Known	None	0.30000001192092896	None	None	None	None
m54284U_191107_221739/144180812/ccs	PacBio_Cortex_Rep1	mm10_ERCC_SIRV	chr7	142387880	142375919	-	9	1948	24004	62924	ENSMUSG00000007891.16	ENSMUST00000151120.8	Ctsd	Ctsd-202	Known	Known	None	0.10000000149011612	None	None	None	None
m54284U_191107_221739/175114190/ccs	PacBio_Cortex_Rep1	mm10_ERCC_SIRV	chr11	109298105	109225362	-	19	2403	34754	91656	ENSMUSG00000020599.13	ENSMUST00000020920.9	Rgs9	Rgs9-201	Known	Known	None	0.25	None	None	None	None
m54284U_191212_053548/78056193/ccs	PacBio_Hippocampus_Rep1	mm10_ERCC_SIRV	chr5	149636206	149616844	-	18	3370	16203	42810	ENSMUSG00000029657.15	ENSMUST00000202361.3	Hsph1	Hsph1-211	Known	Known	None	0.05000000074505806	None	None	None	None
m54284U_191213_120042/159845077/ccs	PacBio_Hippocampus_Rep2	mm10_ERCC_SIRV	chr10	81230786	81206097	-	13	2100	30989	81611	ENSMUSG00000034958.11	ENSMUST00000047408.5	Atcay	Atcay-201	Known	Known	None	0.30000001192092896	None	None	None	None
m54284U_191109_043049/71631480/ccs	PacBio_Cortex_Rep2	mm10_ERCC_SIRV	chr4	150237242	150248872	+	12	1730	12844	33335	ENSMUSG00000063524.13	ENSMUST00000080926.12	Eno1	Eno1-202	Known	Known	None	0.15000000596046448	None	None	None	None
m54284U_191212_053548/122160447/ccs	PacBio_Hippocampus_Rep1	mm10_ERCC_SIRV	chr2	143546195	143814025	+	12	2424	6276	16674	ENSMUSG00000027419.9	ENSMUST00000028905.9	Pcsk2	Pcsk2-201	Known	Known	None	0.20000000298023224	None	None	None	None
m54284U_191213_120042/160828083/ccs	PacBio_Hippocampus_Rep2	mm10_ERCC_SIRV	chr10	81230768	81206097	-	13	2082	30989	81611	ENSMUSG00000034958.11	ENSMUST00000047408.5	Atcay	Atcay-201	Known	Known	None	0.30000001192092896	None	None	None	None
m54284U_191107_221739/178457332/ccs	PacBio_Cortex_Rep1	mm10_ERCC_SIRV	chr11	109275890	109225362	-	16	2051	34754	572984	ENSMUSG00000020599.13	ENCODEMT000572984	Rgs9	ENCODEMT000572984	Known	ISM	Suffix	0.25	None	None	None	None
m54284U_191107_221739/144246510/ccs	PacBio_Cortex_Rep1	mm10_ERCC_SIRV	chr7	142387827	142375919	-	9	1908	24004	62924	ENSMUSG00000007891.16	ENSMUST00000151120.8	Ctsd	Ctsd-202	Known	Known	None	0.10000000149011612	None	None	None	None
m54284U_191212_053548/78512952/ccs	PacBio_Hippocampus_Rep1	mm10_ERCC_SIRV	chr5	149636183	149616844	-	18	3347	16203	42810	ENSMUSG00000029657.15	ENSMUST00000202361.3	Hsph1	Hsph1-211	Known	Known	None	0.05000000074505806	None	None	None	None
m54284U_191213_120042/163382212/ccs	PacBio_Hippocampus_Rep2	mm10_ERCC_SIRV	chr10	81230786	81206097	-	13	2100	30989	81611	ENSMUSG00000034958.11	ENSMUST00000047408.5	Atcay	Atcay-201	Known	Known	None	0.30000001192092896	None	None	None	None
m54284U_191109_043049/71827617/ccs	PacBio_Cortex_Rep2	mm10_ERCC_SIRV	chr4	150237242	150248872	+	12	1730	12844	33335	ENSMUSG00000063524.13	ENSMUST00000080926.12	Eno1	Eno1-202	Known	Known	None	0.15000000596046448	None	None	None	None
m54284U_191212_053548/127992653/ccs	PacBio_Hippocampus_Rep1	mm10_ERCC_SIRV	chr2	143546195	143814028	+	12	2427	6276	16674	ENSMUSG00000027419.9	ENSMUST00000028905.9	Pcsk2	Pcsk2-201	Known	Known	None	0.15000000596046448	None	None	None	None
m54284U_191213_120042/168362548/ccs	PacBio_Hippocampus_Rep2	mm10_ERCC_SIRV	chr10	81230817	81206097	-	13	2131	30989	81611	ENSMUSG00000034958.11	ENSMUST00000047408.5	Atcay	Atcay-201	Known	Known	None	0.30000001192092896	None	None	None	None
m54284U_191212_053548/79102248/ccs	PacBio_Hippocampus_Rep1	mm10_ERCC_SIRV	chr5	149636210	149616844	-	18	3374	16203	42810	ENSMUSG00000029657.15	ENSMUST00000202361.3	Hsph1	Hsph1-211	Known	Known	None	0.05000000074505806	None	None	None	None
m54284U_191109_043049/461331/ccs	PacBio_Cortex_Rep2	mm10_ERCC_SIRV	chr11	109298171	109225362	-	19	2469	34754	91656	ENSMUSG00000020599.13	ENSMUST00000020920.9	Rgs9	Rgs9-201	Known	Known	None	0.25	None	None	None	None
m54284U_191107_221739/144966198/ccs	PacBio_Cortex_Rep1	mm10_ERCC_SIRV	chr7	142388021	142375919	-	9	2102	24004	62924	ENSMUSG00000007891.16	ENSMUST00000151120.8	Ctsd	Ctsd-202	Known	Known	None	0.10000000149011612	None	None	None	None
m54284U_191213_120042/173867844/ccs	PacBio_Hippocampus_Rep2	mm10_ERCC_SIRV	chr10	81230785	81206097	-	13	2099	30989	81611	ENSMUSG00000034958.11	ENSMUST00000047408.5	Atcay	Atcay-201	Known	Known	None	0.30000001192092896	None	None	None	None
m54284U_191109_043049/71828137/ccs	PacBio_Cortex_Rep2	mm10_ERCC_SIRV	chr4	150237242	150248873	+	12	1731	12844	33335	ENSMUSG00000063524.13	ENSMUST00000080926.12	Eno1	Eno1-202	Known	Known	None	0.15000000596046448	None	None	None	None
m54284U_191107_221739/7930764/ccs	PacBio_Cortex_Rep1	mm10_ERCC_SIRV	chr10	81230786	81206098	-	13	2099	30989	81611	ENSMUSG00000034958.11	ENSMUST00000047408.5	Atcay	Atcay-201	Known	Known	None	0.25	None	None	None	None
m54284U_191212_053548/128714570/ccs	PacBio_Hippocampus_Rep1	mm10_ERCC_SIRV	chr2	143546195	143814028	+	12	2427	6276	16674	ENSMUSG00000027419.9	ENSMUST00000028905.9	Pcsk2	Pcsk2-201	Known	Known	None	0.15000000596046448	None	None	None	None
m54284U_191212_053548/79693280/ccs	PacBio_Hippocampus_Rep1	mm10_ERCC_SIRV	chr5	149636245	149616844	-	18	3409	16203	42810	ENSMUSG00000029657.15	ENSMUST00000202361.3	Hsph1	Hsph1-211	Known	Known	None	0.05000000074505806	None	None	None	None
m54284U_191109_043049/918925/ccs	PacBio_Cortex_Rep2	mm10_ERCC_SIRV	chr11	109298128	109225362	-	19	2426	34754	91656	ENSMUSG00000020599.13	ENSMUST00000020920.9	Rgs9	Rgs9-201	Known	Known	None	0.25	None	None	None	None
m54284U_191107_221739/61407471/ccs	PacBio_Cortex_Rep1	mm10_ERCC_SIRV	chr10	81230785	81206098	-	13	2098	30989	81611	ENSMUSG00000034958.11	ENSMUST00000047408.5	Atcay	Atcay-201	Known	Known	None	0.25	None	None	None	None
m54284U_191109_043049/71830284/ccs	PacBio_Cortex_Rep2	mm10_ERCC_SIRV	chr4	150237242	150248872	+	12	1730	12844	33335	ENSMUSG00000063524.13	ENSMUST00000080926.12	Eno1	Eno1-202	Known	Known	None	0.15000000596046448	None	None	None	None
m54284U_191107_221739/145032747/ccs	PacBio_Cortex_Rep1	mm10_ERCC_SIRV	chr7	142387826	142375919	-	9	1907	24004	62924	ENSMUSG00000007891.16	ENSMUST00000151120.8	Ctsd	Ctsd-202	Known	Known	None	0.10000000149011612	None	None	None	None
m54284U_191107_221739/155190331/ccs	PacBio_Cortex_Rep1	mm10_ERCC_SIRV	chr10	81230781	81206098	-	13	2094	30989	81611	ENSMUSG00000034958.11	ENSMUST00000047408.5	Atcay	Atcay-201	Known	Known	None	0.25	None	None	None	None
m54284U_191109_043049/1508719/ccs	PacBio_Cortex_Rep2	mm10_ERCC_SIRV	chr11	109298140	109225362	-	19	2438	34754	91656	ENSMUSG00000020599.13	ENSMUST00000020920.9	Rgs9	Rgs9-201	Known	Known	None	0.25	None	None	None	None
m54284U_191212_053548/143459012/ccs	PacBio_Hippocampus_Rep1	mm10_ERCC_SIRV	chr2	143546195	143814027	+	12	2426	6276	16674	ENSMUSG00000027419.9	ENSMUST00000028905.9	Pcsk2	Pcsk2-201	Known	Known	None	0.15000000596046448	None	None	None	None
m54284U_191212_053548/81462420/ccs	PacBio_Hippocampus_Rep1	mm10_ERCC_SIRV	chr5	149636169	149616844	-	18	3333	16203	42810	ENSMUSG00000029657.15	ENSMUST00000202361.3	Hsph1	Hsph1-211	Known	Known	None	0.05000000074505806	None	None	None	None
m54284U_191107_221739/1181303/ccs	PacBio_Cortex_Rep1	mm10_ERCC_SIRV	chr2	143546196	143814026	+	12	2414	6276	572985	ENSMUSG00000027419.9	ENCODEMT000572985	Pcsk2	ENCODEMT000572985	Known	NNC	None	0.15000000596046448	None	None	None	None
m54284U_191109_043049/71894061/ccs	PacBio_Cortex_Rep2	mm10_ERCC_SIRV	chr4	150237242	150248870	+	12	1728	12844	33335	ENSMUSG00000063524.13	ENSMUST00000080926.12	Eno1	Eno1-202	Known	Known	None	0.15000000596046448	None	None	None	None
m54284U_191107_221739/157549273/ccs	PacBio_Cortex_Rep1	mm10_ERCC_SIRV	chr10	81230762	81206098	-	13	2075	30989	81611	ENSMUSG00000034958.11	ENSMUST00000047408.5	Atcay	Atcay-201	Known	Known	None	0.25	None	None	None	None
m54284U_191107_221739/146079900/ccs	PacBio_Cortex_Rep1	mm10_ERCC_SIRV	chr7	142387826	142375919	-	9	1907	24004	62924	ENSMUSG00000007891.16	ENSMUST00000151120.8	Ctsd	Ctsd-202	Known	Known	None	0.10000000149011612	None	None	None	None
m54284U_191109_043049/2427135/ccs	PacBio_Cortex_Rep2	mm10_ERCC_SIRV	chr11	109298104	109225362	-	19	2402	34754	91656	ENSMUSG00000020599.13	ENSMUST00000020920.9	Rgs9	Rgs9-201	Known	Known	None	0.25	None	None	None	None
m54284U_191107_221739/175899145/ccs	PacBio_Cortex_Rep1	mm10_ERCC_SIRV	chr10	81230787	81206098	-	13	2100	30989	81611	ENSMUSG00000034958.11	ENSMUST00000047408.5	Atcay	Atcay-201	Known	Known	None	0.25	None	None	None	None
m54284U_191107_221739/9176208/ccs	PacBio_Cortex_Rep1	mm10_ERCC_SIRV	chr2	143546196	143816278	+	12	4676	6276	16674	ENSMUSG00000027419.9	ENSMUST00000028905.9	Pcsk2	Pcsk2-201	Known	Known	None	0.30000001192092896	None	None	None	None
m54284U_191109_043049/33163653/ccs	PacBio_Cortex_Rep2	mm10_ERCC_SIRV	chr10	81230762	81206098	-	13	2075	30989	81611	ENSMUSG00000034958.11	ENSMUST00000047408.5	Atcay	Atcay-201	Known	Known	None	0.25	None	None	None	None
m54284U_191109_043049/72025687/ccs	PacBio_Cortex_Rep2	mm10_ERCC_SIRV	chr4	150237242	150248872	+	12	1730	12844	33335	ENSMUSG00000063524.13	ENSMUST00000080926.12	Eno1	Eno1-202	Known	Known	None	0.15000000596046448	None	None	None	None
m54284U_191212_053548/82381421/ccs	PacBio_Hippocampus_Rep1	mm10_ERCC_SIRV	chr5	149629340	149616845	-	11	2246	16203	572965	ENSMUSG00000029657.15	ENCODEMT000572965	Hsph1	ENCODEMT000572965	Known	ISM	Suffix	0.05000000074505806	None	None	None	None
m54284U_191109_043049/6161163/ccs	PacBio_Cortex_Rep2	mm10_ERCC_SIRV	chr11	109298105	109225362	-	19	2403	34754	91656	ENSMUSG00000020599.13	ENSMUST00000020920.9	Rgs9	Rgs9-201	Known	Known	None	0.25	None	None	None	None
m54284U_191212_053548/26215945/ccs	PacBio_Hippocampus_Rep1	mm10_ERCC_SIRV	chr10	81230787	81206098	-	13	2100	30989	81611	ENSMUSG00000034958.11	ENSMUST00000047408.5	Atcay	Atcay-201	Known	Known	None	0.25	None	None	None	None
m54284U_191107_221739/146278390/ccs	PacBio_Cortex_Rep1	mm10_ERCC_SIRV	chr7	142387890	142375919	-	9	1971	24004	62924	ENSMUSG00000007891.16	ENSMUST00000151120.8	Ctsd	Ctsd-202	Known	Known	None	0.10000000149011612	None	None	None	None
m54284U_191212_053548/31984262/ccs	PacBio_Hippocampus_Rep1	mm10_ERCC_SIRV	chr10	81230786	81206098	-	13	2099	30989	81611	ENSMUSG00000034958.11	ENSMUST00000047408.5	Atcay	Atcay-201	Known	Known	None	0.25	None	None	None	None
m54284U_191109_043049/72155401/ccs	PacBio_Cortex_Rep2	mm10_ERCC_SIRV	chr4	150237242	150248872	+	12	1730	12844	33335	ENSMUSG00000063524.13	ENSMUST00000080926.12	Eno1	Eno1-202	Known	Known	None	0.15000000596046448	None	None	None	None
m54284U_191212_053548/82706453/ccs	PacBio_Hippocampus_Rep1	mm10_ERCC_SIRV	chr5	149636195	149616844	-	18	3359	16203	42810	ENSMUSG00000029657.15	ENSMUST00000202361.3	Hsph1	Hsph1-211	Known	Known	None	0.05000000074505806	None	None	None	None
m54284U_191109_043049/6554093/ccs	PacBio_Cortex_Rep2	mm10_ERCC_SIRV	chr11	109298031	109225362	-	19	2329	34754	91656	ENSMUSG00000020599.13	ENSMUST00000020920.9	Rgs9	Rgs9-201	Known	Known	None	0.25	None	None	None	None
m54284U_191107_221739/9503335/ccs	PacBio_Cortex_Rep1	mm10_ERCC_SIRV	chr2	143546196	143814022	+	12	2420	6276	16674	ENSMUSG00000027419.9	ENSMUST00000028905.9	Pcsk2	Pcsk2-201	Known	Known	None	0.25	None	None	None	None
m54284U_191212_053548/37291993/ccs	PacBio_Hippocampus_Rep1	mm10_ERCC_SIRV	chr10	81230781	81206098	-	13	2094	30989	81611	ENSMUSG00000034958.11	ENSMUST00000047408.5	Atcay	Atcay-201	Known	Known	None	0.25	None	None	None	None
m54284U_191107_221739/146802213/ccs	PacBio_Cortex_Rep1	mm10_ERCC_SIRV	chr7	142387826	142375919	-	9	1907	24004	62924	ENSMUSG00000007891.16	ENSMUST00000151120.8	Ctsd	Ctsd-202	Known	Known	None	0.10000000149011612	None	None	None	None
m54284U_191212_053548/62195037/ccs	PacBio_Hippocampus_Rep1	mm10_ERCC_SIRV	chr10	81230818	81206098	-	13	2131	30989	81611	ENSMUSG00000034958.11	ENSMUST00000047408.5	Atcay	Atcay-201	Known	Known	None	0.25	None	None	None	None
m54284U_191109_043049/6554143/ccs	PacBio_Cortex_Rep2	mm10_ERCC_SIRV	chr11	109298127	109225362	-	19	2425	34754	91656	ENSMUSG00000020599.13	ENSMUST00000020920.9	Rgs9	Rgs9-201	Known	Known	None	0.25	None	None	None	None
m54284U_191212_053548/84084087/ccs	PacBio_Hippocampus_Rep1	mm10_ERCC_SIRV	chr5	149636240	149616844	-	18	3404	16203	42810	ENSMUSG00000029657.15	ENSMUST00000202361.3	Hsph1	Hsph1-211	Known	Known	None	0.05000000074505806	None	None	None	None
m54284U_191109_043049/72155807/ccs	PacBio_Cortex_Rep2	mm10_ERCC_SIRV	chr4	150237242	150248872	+	12	1730	12844	33335	ENSMUSG00000063524.13	ENSMUST00000080926.12	Eno1	Eno1-202	Known	Known	None	0.15000000596046448	None	None	None	None
m54284U_191107_221739/19269245/ccs	PacBio_Cortex_Rep1	mm10_ERCC_SIRV	chr2	143546196	143816280	+	12	4678	6276	16674	ENSMUSG00000027419.9	ENSMUST00000028905.9	Pcsk2	Pcsk2-201	Known	Known	None	0.30000001192092896	None	None	None	None
m54284U_191212_053548/76154014/ccs	PacBio_Hippocampus_Rep1	mm10_ERCC_SIRV	chr10	81230818	81206098	-	13	2131	30989	81611	ENSMUSG00000034958.11	ENSMUST00000047408.5	Atcay	Atcay-201	Known	Known	None	0.25	None	None	None	None
m54284U_191109_043049/7079488/ccs	PacBio_Cortex_Rep2	mm10_ERCC_SIRV	chr11	109298080	109225362	-	19	2378	34754	91656	ENSMUSG00000020599.13	ENSMUST00000020920.9	Rgs9	Rgs9-201	Known	Known	None	0.25	None	None	None	None
m54284U_191212_053548/88539207/ccs	PacBio_Hippocampus_Rep1	mm10_ERCC_SIRV	chr5	149636241	149616844	-	18	3405	16203	42810	ENSMUSG00000029657.15	ENSMUST00000202361.3	Hsph1	Hsph1-211	Known	Known	None	0.05000000074505806	None	None	None	None
m54284U_191212_053548/108596061/ccs	PacBio_Hippocampus_Rep1	mm10_ERCC_SIRV	chr10	81230818	81206098	-	13	2131	30989	81611	ENSMUSG00000034958.11	ENSMUST00000047408.5	Atcay	Atcay-201	Known	Known	None	0.25	None	None	None	None
m54284U_191107_221739/147064014/ccs	PacBio_Cortex_Rep1	mm10_ERCC_SIRV	chr7	142387826	142375919	-	9	1907	24004	62924	ENSMUSG00000007891.16	ENSMUST00000151120.8	Ctsd	Ctsd-202	Known	Known	None	0.10000000149011612	None	None	None	None
m54284U_191109_043049/72156397/ccs	PacBio_Cortex_Rep2	mm10_ERCC_SIRV	chr4	150237242	150248870	+	12	1728	12844	33335	ENSMUSG00000063524.13	ENSMUST00000080926.12	Eno1	Eno1-202	Known	Known	None	0.15000000596046448	None	None	None	None
m54284U_191107_221739/49941281/ccs	PacBio_Cortex_Rep1	mm10_ERCC_SIRV	chr2	143546196	143816280	+	12	4678	6276	16674	ENSMUSG00000027419.9	ENSMUST00000028905.9	Pcsk2	Pcsk2-201	Known	Known	None	0.30000001192092896	None	None	None	None
m54284U_191212_053548/126748841/ccs	PacBio_Hippocampus_Rep1	mm10_ERCC_SIRV	chr10	81230817	81206098	-	13	2130	30989	81611	ENSMUSG00000034958.11	ENSMUST00000047408.5	Atcay	Atcay-201	Known	Known	None	0.25	None	None	None	None
m54284U_191109_043049/12255689/ccs	PacBio_Cortex_Rep2	mm10_ERCC_SIRV	chr11	109298148	109225362	-	19	2446	34754	91656	ENSMUSG00000020599.13	ENSMUST00000020920.9	Rgs9	Rgs9-201	Known	Known	None	0.25	None	None	None	None
m54284U_191212_053548/89587823/ccs	PacBio_Hippocampus_Rep1	mm10_ERCC_SIRV	chr5	149636197	149616844	-	18	3361	16203	42810	ENSMUSG00000029657.15	ENSMUST00000202361.3	Hsph1	Hsph1-211	Known	Known	None	0.05000000074505806	None	None	None	None
m54284U_191109_043049/72223500/ccs	PacBio_Cortex_Rep2	mm10_ERCC_SIRV	chr4	150237242	150248866	+	12	1724	12844	33335	ENSMUSG00000063524.13	ENSMUST00000080926.12	Eno1	Eno1-202	Known	Known	None	0.20000000298023224	None	None	None	None
m54284U_191212_053548/134415971/ccs	PacBio_Hippocampus_Rep1	mm10_ERCC_SIRV	chr10	81230787	81206098	-	13	2100	30989	81611	ENSMUSG00000034958.11	ENSMUST00000047408.5	Atcay	Atcay-201	Known	Known	None	0.25	None	None	None	None
m54284U_191107_221739/147128596/ccs	PacBio_Cortex_Rep1	mm10_ERCC_SIRV	chr7	142387890	142375919	-	9	1971	24004	62924	ENSMUSG00000007891.16	ENSMUST00000151120.8	Ctsd	Ctsd-202	Known	Known	None	0.10000000149011612	None	None	None	None
m54284U_191107_221739/79169517/ccs	PacBio_Cortex_Rep1	mm10_ERCC_SIRV	chr2	143546196	143814022	+	12	2420	6276	16674	ENSMUSG00000027419.9	ENSMUST00000028905.9	Pcsk2	Pcsk2-201	Known	Known	None	0.25	None	None	None	None
m54284U_191109_043049/12388904/ccs	PacBio_Cortex_Rep2	mm10_ERCC_SIRV	chr11	109298095	109225362	-	19	2393	34754	91656	ENSMUSG00000020599.13	ENSMUST00000020920.9	Rgs9	Rgs9-201	Known	Known	None	0.25	None	None	None	None
m54284U_191212_053548/137823196/ccs	PacBio_Hippocampus_Rep1	mm10_ERCC_SIRV	chr10	81230775	81206098	-	13	2088	30989	81611	ENSMUSG00000034958.11	ENSMUST00000047408.5	Atcay	Atcay-201	Known	Known	None	0.25	None	None	None	None
m54284U_191109_043049/12847262/ccs	PacBio_Cortex_Rep2	mm10_ERCC_SIRV	chr11	109278317	109225362	-	18	2312	34754	572986	ENSMUSG00000020599.13	ENCODEMT000572986	Rgs9	ENCODEMT000572986	Known	NNC	None	0.25	None	None	None	None
m54284U_191212_053548/91294107/ccs	PacBio_Hippocampus_Rep1	mm10_ERCC_SIRV	chr5	149636241	149616844	-	18	3405	16203	42810	ENSMUSG00000029657.15	ENSMUST00000202361.3	Hsph1	Hsph1-211	Known	Known	None	0.05000000074505806	None	None	None	None
m54284U_191109_043049/72483097/ccs	PacBio_Cortex_Rep2	mm10_ERCC_SIRV	chr4	150237242	150248872	+	12	1730	12844	33335	ENSMUSG00000063524.13	ENSMUST00000080926.12	Eno1	Eno1-202	Known	Known	None	0.15000000596046448	None	None	None	None
m54284U_191212_053548/138019213/ccs	PacBio_Hippocampus_Rep1	mm10_ERCC_SIRV	chr10	81230785	81206098	-	13	2098	30989	81611	ENSMUSG00000034958.11	ENSMUST00000047408.5	Atcay	Atcay-201	Known	Known	None	0.25	None	None	None	None
m54284U_191107_221739/103877228/ccs	PacBio_Cortex_Rep1	mm10_ERCC_SIRV	chr2	143546196	143814028	+	12	2426	6276	16674	ENSMUSG00000027419.9	ENSMUST00000028905.9	Pcsk2	Pcsk2-201	Known	Known	None	0.15000000596046448	None	None	None	None
m54284U_191212_053548/138805956/ccs	PacBio_Hippocampus_Rep1	mm10_ERCC_SIRV	chr10	81230762	81206098	-	13	2075	30989	81611	ENSMUSG00000034958.11	ENSMUST00000047408.5	Atcay	Atcay-201	Known	Known	None	0.25	None	None	None	None
m54284U_191212_053548/92079464/ccs	PacBio_Hippocampus_Rep1	mm10_ERCC_SIRV	chr5	149636185	149616844	-	18	3349	16203	42810	ENSMUSG00000029657.15	ENSMUST00000202361.3	Hsph1	Hsph1-211	Known	Known	None	0.05000000074505806	None	None	None	None
m54284U_191109_043049/14944728/ccs	PacBio_Cortex_Rep2	mm10_ERCC_SIRV	chr11	109298074	109225362	-	19	2372	34754	91656	ENSMUSG00000020599.13	ENSMUST00000020920.9	Rgs9	Rgs9-201	Known	Known	None	0.25	None	None	None	None
m54284U_191107_221739/147261253/ccs	PacBio_Cortex_Rep1	mm10_ERCC_SIRV	chr7	142387826	142375919	-	9	1907	24004	62924	ENSMUSG00000007891.16	ENSMUST00000151120.8	Ctsd	Ctsd-202	Known	Known	None	0.10000000149011612	None	None	None	None
m54284U_191109_043049/72483349/ccs	PacBio_Cortex_Rep2	mm10_ERCC_SIRV	chr4	150237242	150248872	+	12	1730	12844	33335	ENSMUSG00000063524.13	ENSMUST00000080926.12	Eno1	Eno1-202	Known	Known	None	0.15000000596046448	None	None	None	None
m54284U_191212_053548/141427302/ccs	PacBio_Hippocampus_Rep1	mm10_ERCC_SIRV	chr10	81230787	81206098	-	13	2100	30989	81611	ENSMUSG00000034958.11	ENSMUST00000047408.5	Atcay	Atcay-201	Known	Known	None	0.25	None	None	None	None
m54284U_191212_053548/162531581/ccs	PacBio_Hippocampus_Rep1	mm10_ERCC_SIRV	chr10	81230821	81206098	-	13	2134	30989	81611	ENSMUSG00000034958.11	ENSMUST00000047408.5	Atcay	Atcay-201	Known	Known	None	0.25	None	None	None	None
m54284U_191212_053548/92997301/ccs	PacBio_Hippocampus_Rep1	mm10_ERCC_SIRV	chr5	149636185	149616844	-	18	3349	16203	42810	ENSMUSG00000029657.15	ENSMUST00000202361.3	Hsph1	Hsph1-211	Known	Known	None	0.05000000074505806	None	None	None	None
m54284U_191107_221739/113837734/ccs	PacBio_Cortex_Rep1	mm10_ERCC_SIRV	chr2	143546196	143814022	+	12	2420	6276	16674	ENSMUSG00000027419.9	ENSMUST00000028905.9	Pcsk2	Pcsk2-201	Known	Known	None	0.25	None	None	None	None
m54284U_191109_043049/15599428/ccs	PacBio_Cortex_Rep2	mm10_ERCC_SIRV	chr11	109298148	109225362	-	19	2446	34754	91656	ENSMUSG00000020599.13	ENSMUST00000020920.9	Rgs9	Rgs9-201	Known	Known	None	0.25	None	None	None	None
m54284U_191212_053548/173016843/ccs	PacBio_Hippocampus_Rep1	mm10_ERCC_SIRV	chr10	81230819	81206098	-	13	2132	30989	81611	ENSMUSG00000034958.11	ENSMUST00000047408.5	Atcay	Atcay-201	Known	Known	None	0.25	None	None	None	None
m54284U_191109_043049/72484544/ccs	PacBio_Cortex_Rep2	mm10_ERCC_SIRV	chr4	150237242	150248871	+	12	1729	12844	33335	ENSMUSG00000063524.13	ENSMUST00000080926.12	Eno1	Eno1-202	Known	Known	None	0.15000000596046448	None	None	None	None
m54284U_191213_120042/12126709/ccs	PacBio_Hippocampus_Rep2	mm10_ERCC_SIRV	chr10	81230785	81206098	-	13	2098	30989	81611	ENSMUSG00000034958.11	ENSMUST00000047408.5	Atcay	Atcay-201	Known	Known	None	0.25	None	None	None	None
m54284U_191107_221739/147981594/ccs	PacBio_Cortex_Rep1	mm10_ERCC_SIRV	chr7	142387826	142375919	-	9	1907	24004	62924	ENSMUSG00000007891.16	ENSMUST00000151120.8	Ctsd	Ctsd-202	Known	Known	None	0.10000000149011612	None	None	None	None
m54284U_191212_053548/94175860/ccs	PacBio_Hippocampus_Rep1	mm10_ERCC_SIRV	chr5	149636030	149616844	-	18	3194	16203	42810	ENSMUSG00000029657.15	ENSMUST00000202361.3	Hsph1	Hsph1-211	Known	Known	None	0.05000000074505806	None	None	None	None
m54284U_191109_043049/15861918/ccs	PacBio_Cortex_Rep2	mm10_ERCC_SIRV	chr11	109298074	109225362	-	19	2372	34754	91656	ENSMUSG00000020599.13	ENSMUST00000020920.9	Rgs9	Rgs9-201	Known	Known	None	0.25	None	None	None	None
m54284U_191107_221739/125108441/ccs	PacBio_Cortex_Rep1	mm10_ERCC_SIRV	chr2	143546196	143814035	+	12	2433	6276	16674	ENSMUSG00000027419.9	ENSMUST00000028905.9	Pcsk2	Pcsk2-201	Known	Known	None	0.20000000298023224	None	None	None	None
m54284U_191213_120042/45875952/ccs	PacBio_Hippocampus_Rep2	mm10_ERCC_SIRV	chr10	81230786	81206098	-	13	2099	30989	81611	ENSMUSG00000034958.11	ENSMUST00000047408.5	Atcay	Atcay-201	Known	Known	None	0.25	None	None	None	None
m54284U_191109_043049/72746206/ccs	PacBio_Cortex_Rep2	mm10_ERCC_SIRV	chr4	150237242	150248870	+	12	1728	12844	33335	ENSMUSG00000063524.13	ENSMUST00000080926.12	Eno1	Eno1-202	Known	Known	None	0.15000000596046448	None	None	None	None
m54284U_191213_120042/53215693/ccs	PacBio_Hippocampus_Rep2	mm10_ERCC_SIRV	chr10	81230785	81206098	-	13	2098	30989	81611	ENSMUSG00000034958.11	ENSMUST00000047408.5	Atcay	Atcay-201	Known	Known	None	0.25	None	None	None	None
m54284U_191212_053548/96667341/ccs	PacBio_Hippocampus_Rep1	mm10_ERCC_SIRV	chr5	149636222	149616844	-	18	3386	16203	42810	ENSMUSG00000029657.15	ENSMUST00000202361.3	Hsph1	Hsph1-211	Known	Known	None	0.05000000074505806	None	None	None	None
m54284U_191109_043049/18678666/ccs	PacBio_Cortex_Rep2	mm10_ERCC_SIRV	chr11	109298106	109225362	-	19	2404	34754	91656	ENSMUSG00000020599.13	ENSMUST00000020920.9	Rgs9	Rgs9-201	Known	Known	None	0.25	None	None	None	None
m54284U_191213_120042/56429291/ccs	PacBio_Hippocampus_Rep2	mm10_ERCC_SIRV	chr10	81230818	81206098	-	13	2131	30989	81611	ENSMUSG00000034958.11	ENSMUST00000047408.5	Atcay	Atcay-201	Known	Known	None	0.25	None	None	None	None
m54284U_191107_221739/140314034/ccs	PacBio_Cortex_Rep1	mm10_ERCC_SIRV	chr2	143546196	143814023	+	12	2421	6276	16674	ENSMUSG00000027419.9	ENSMUST00000028905.9	Pcsk2	Pcsk2-201	Known	Known	None	0.20000000298023224	None	None	None	None
m54284U_191109_043049/72876902/ccs	PacBio_Cortex_Rep2	mm10_ERCC_SIRV	chr4	150237242	150248872	+	12	1730	12844	33335	ENSMUSG00000063524.13	ENSMUST00000080926.12	Eno1	Eno1-202	Known	Known	None	0.15000000596046448	None	None	None	None
m54284U_191107_221739/148309189/ccs	PacBio_Cortex_Rep1	mm10_ERCC_SIRV	chr7	142387908	142375919	-	9	1989	24004	62924	ENSMUSG00000007891.16	ENSMUST00000151120.8	Ctsd	Ctsd-202	Known	Known	None	0.10000000149011612	None	None	None	None
m54284U_191213_120042/64162173/ccs	PacBio_Hippocampus_Rep2	mm10_ERCC_SIRV	chr10	81230781	81206098	-	13	2094	30989	81611	ENSMUSG00000034958.11	ENSMUST00000047408.5	Atcay	Atcay-201	Known	Known	None	0.25	None	None	None	None
m54284U_191212_053548/97847162/ccs	PacBio_Hippocampus_Rep1	mm10_ERCC_SIRV	chr5	149636128	149616844	-	18	3292	16203	42810	ENSMUSG00000029657.15	ENSMUST00000202361.3	Hsph1	Hsph1-211	Known	Known	None	0.05000000074505806	None	None	None	None
m54284U_191213_120042/72745564/ccs	PacBio_Hippocampus_Rep2	mm10_ERCC_SIRV	chr10	81230817	81206098	-	13	2130	30989	81611	ENSMUSG00000034958.11	ENSMUST00000047408.5	Atcay	Atcay-201	Known	Known	None	0.25	None	None	None	None
m54284U_191109_043049/19989853/ccs	PacBio_Cortex_Rep2	mm10_ERCC_SIRV	chr11	109298106	109225362	-	19	2404	34754	91656	ENSMUSG00000020599.13	ENSMUST00000020920.9	Rgs9	Rgs9-201	Known	Known	None	0.25	None	None	None	None
m54284U_191109_043049/21301487/ccs	PacBio_Cortex_Rep2	mm10_ERCC_SIRV	chr11	109298150	109225362	-	19	2464	34754	572987	ENSMUSG00000020599.13	ENCODEMT000572987	Rgs9	ENCODEMT000572987	Known	NNC	None	0.25	None	None	None	None
m54284U_191213_120042/83690576/ccs	PacBio_Hippocampus_Rep2	mm10_ERCC_SIRV	chr10	81230785	81206098	-	13	2098	30989	81611	ENSMUSG00000034958.11	ENSMUST00000047408.5	Atcay	Atcay-201	Known	Known	None	0.25	None	None	None	None
m54284U_191109_043049/73009928/ccs	PacBio_Cortex_Rep2	mm10_ERCC_SIRV	chr4	150237242	150248872	+	12	1730	12844	33335	ENSMUSG00000063524.13	ENSMUST00000080926.12	Eno1	Eno1-202	Known	Known	None	0.15000000596046448	None	None	None	None
m54284U_191107_221739/143853300/ccs	PacBio_Cortex_Rep1	mm10_ERCC_SIRV	chr2	143546196	143814022	+	12	2420	6276	16674	ENSMUSG00000027419.9	ENSMUST00000028905.9	Pcsk2	Pcsk2-201	Known	Known	None	0.25	None	None	None	None
m54284U_191212_053548/98567903/ccs	PacBio_Hippocampus_Rep1	mm10_ERCC_SIRV	chr5	149636170	149616844	-	18	3334	16203	42810	ENSMUSG00000029657.15	ENSMUST00000202361.3	Hsph1	Hsph1-211	Known	Known	None	0.05000000074505806	None	None	None	None
m54284U_191213_120042/95421427/ccs	PacBio_Hippocampus_Rep2	mm10_ERCC_SIRV	chr10	81230785	81206098	-	13	2098	30989	81611	ENSMUSG00000034958.11	ENSMUST00000047408.5	Atcay	Atcay-201	Known	Known	None	0.25	None	None	None	None
m54284U_191107_221739/148439526/ccs	PacBio_Cortex_Rep1	mm10_ERCC_SIRV	chr7	142387871	142375919	-	9	1952	24004	62924	ENSMUSG00000007891.16	ENSMUST00000151120.8	Ctsd	Ctsd-202	Known	Known	None	0.10000000149011612	None	None	None	None
m54284U_191213_120042/114428612/ccs	PacBio_Hippocampus_Rep2	mm10_ERCC_SIRV	chr10	81230777	81206098	-	13	2090	30989	81611	ENSMUSG00000034958.11	ENSMUST00000047408.5	Atcay	Atcay-201	Known	Known	None	0.25	None	None	None	None
m54284U_191109_043049/22415322/ccs	PacBio_Cortex_Rep2	mm10_ERCC_SIRV	chr11	109298104	109225362	-	19	2402	34754	91656	ENSMUSG00000020599.13	ENSMUST00000020920.9	Rgs9	Rgs9-201	Known	Known	None	0.25	None	None	None	None
m54284U_191109_043049/73139197/ccs	PacBio_Cortex_Rep2	mm10_ERCC_SIRV	chr4	150237242	150248872	+	12	1730	12844	33335	ENSMUSG00000063524.13	ENSMUST00000080926.12	Eno1	Eno1-202	Known	Known	None	0.15000000596046448	None	None	None	None
m54284U_191213_120042/150930362/ccs	PacBio_Hippocampus_Rep2	mm10_ERCC_SIRV	chr10	81230767	81206098	-	13	2080	30989	81611	ENSMUSG00000034958.11	ENSMUST00000047408.5	Atcay	Atcay-201	Known	Known	None	0.25	None	None	None	None
m54284U_191212_053548/98763611/ccs	PacBio_Hippocampus_Rep1	mm10_ERCC_SIRV	chr5	149636240	149616844	-	17	3272	16203	42811	ENSMUSG00000029657.15	ENSMUST00000074846.13	Hsph1	Hsph1-201	Known	Known	None	0.05000000074505806	None	None	None	None
m54284U_191107_221739/153747878/ccs	PacBio_Cortex_Rep1	mm10_ERCC_SIRV	chr2	143546196	143816280	+	12	4678	6276	16674	ENSMUSG00000027419.9	ENSMUST00000028905.9	Pcsk2	Pcsk2-201	Known	Known	None	0.30000001192092896	None	None	None	None
m54284U_191107_221739/101319907/ccs	PacBio_Cortex_Rep1	mm10_ERCC_SIRV	chr10	81230817	81206099	-	13	2129	30989	81611	ENSMUSG00000034958.11	ENSMUST00000047408.5	Atcay	Atcay-201	Known	Known	None	0.25	None	None	None	None
m54284U_191109_043049/23659057/ccs	PacBio_Cortex_Rep2	mm10_ERCC_SIRV	chr11	109298081	109225362	-	19	2379	34754	91656	ENSMUSG00000020599.13	ENSMUST00000020920.9	Rgs9	Rgs9-201	Known	Known	None	0.25	None	None	None	None
m54284U_191109_043049/73204282/ccs	PacBio_Cortex_Rep2	mm10_ERCC_SIRV	chr4	150237242	150248871	+	12	1729	12844	33335	ENSMUSG00000063524.13	ENSMUST00000080926.12	Eno1	Eno1-202	Known	Known	None	0.15000000596046448	None	None	None	None
m54284U_191107_221739/129106705/ccs	PacBio_Cortex_Rep1	mm10_ERCC_SIRV	chr10	81230762	81206099	-	13	2074	30989	81611	ENSMUSG00000034958.11	ENSMUST00000047408.5	Atcay	Atcay-201	Known	Known	None	0.25	None	None	None	None
m54284U_191212_053548/102630386/ccs	PacBio_Hippocampus_Rep1	mm10_ERCC_SIRV	chr5	149636206	149616844	-	18	3370	16203	42810	ENSMUSG00000029657.15	ENSMUST00000202361.3	Hsph1	Hsph1-211	Known	Known	None	0.05000000074505806	None	None	None	None
m54284U_191107_221739/148505562/ccs	PacBio_Cortex_Rep1	mm10_ERCC_SIRV	chr7	142387860	142375919	-	9	1941	24004	62924	ENSMUSG00000007891.16	ENSMUST00000151120.8	Ctsd	Ctsd-202	Known	Known	None	0.10000000149011612	None	None	None	None
m54284U_191107_221739/161941524/ccs	PacBio_Cortex_Rep1	mm10_ERCC_SIRV	chr2	143546196	143814026	+	12	2424	6276	16674	ENSMUSG00000027419.9	ENSMUST00000028905.9	Pcsk2	Pcsk2-201	Known	Known	None	0.15000000596046448	None	None	None	None
m54284U_191107_221739/172425333/ccs	PacBio_Cortex_Rep1	mm10_ERCC_SIRV	chr10	81230758	81206099	-	13	2070	30989	81611	ENSMUSG00000034958.11	ENSMUST00000047408.5	Atcay	Atcay-201	Known	Known	None	0.25	None	None	None	None
m54284U_191109_043049/85131630/ccs	PacBio_Cortex_Rep2	mm10_ERCC_SIRV	chr10	81230762	81206099	-	13	2074	30989	81611	ENSMUSG00000034958.11	ENSMUST00000047408.5	Atcay	Atcay-201	Known	Known	None	0.25	None	None	None	None
m54284U_191109_043049/24118252/ccs	PacBio_Cortex_Rep2	mm10_ERCC_SIRV	chr11	109295242	109225363	-	19	2267	34754	572934	ENSMUSG00000020599.13	ENCODEMT000572934	Rgs9	ENCODEMT000572934	Known	NNC	None	0.25	None	None	None	None
m54284U_191109_043049/73401309/ccs	PacBio_Cortex_Rep2	mm10_ERCC_SIRV	chr4	150237242	150248872	+	12	1730	12844	33335	ENSMUSG00000063524.13	ENSMUST00000080926.12	Eno1	Eno1-202	Known	Known	None	0.15000000596046448	None	None	None	None
m54284U_191212_053548/104269612/ccs	PacBio_Hippocampus_Rep1	mm10_ERCC_SIRV	chr5	149636212	149616844	-	18	3376	16203	42810	ENSMUSG00000029657.15	ENSMUST00000202361.3	Hsph1	Hsph1-211	Known	Known	None	0.05000000074505806	None	None	None	None
m54284U_191109_043049/95225309/ccs	PacBio_Cortex_Rep2	mm10_ERCC_SIRV	chr10	81230785	81206099	-	13	2097	30989	81611	ENSMUSG00000034958.11	ENSMUST00000047408.5	Atcay	Atcay-201	Known	Known	None	0.25	None	None	None	None
m54284U_191107_221739/163905961/ccs	PacBio_Cortex_Rep1	mm10_ERCC_SIRV	chr2	143546196	143814028	+	12	2426	6276	16674	ENSMUSG00000027419.9	ENSMUST00000028905.9	Pcsk2	Pcsk2-201	Known	Known	None	0.15000000596046448	None	None	None	None
m54284U_191109_043049/110428956/ccs	PacBio_Cortex_Rep2	mm10_ERCC_SIRV	chr10	81230817	81206099	-	13	2129	30989	81611	ENSMUSG00000034958.11	ENSMUST00000047408.5	Atcay	Atcay-201	Known	Known	None	0.25	None	None	None	None
m54284U_191109_043049/25496161/ccs	PacBio_Cortex_Rep2	mm10_ERCC_SIRV	chr11	109298079	109225362	-	19	2377	34754	91656	ENSMUSG00000020599.13	ENSMUST00000020920.9	Rgs9	Rgs9-201	Known	Known	None	0.25	None	None	None	None
m54284U_191109_043049/73402054/ccs	PacBio_Cortex_Rep2	mm10_ERCC_SIRV	chr4	150237242	150248875	+	12	1733	12844	33335	ENSMUSG00000063524.13	ENSMUST00000080926.12	Eno1	Eno1-202	Known	Known	None	0.15000000596046448	None	None	None	None
m54284U_191107_221739/149752102/ccs	PacBio_Cortex_Rep1	mm10_ERCC_SIRV	chr7	142387880	142375919	-	9	1961	24004	62924	ENSMUSG00000007891.16	ENSMUST00000151120.8	Ctsd	Ctsd-202	Known	Known	None	0.10000000149011612	None	None	None	None
m54284U_191212_053548/104334020/ccs	PacBio_Hippocampus_Rep1	mm10_ERCC_SIRV	chr5	149636184	149616844	-	18	3348	16203	42810	ENSMUSG00000029657.15	ENSMUST00000202361.3	Hsph1	Hsph1-211	Known	Known	None	0.05000000074505806	None	None	None	None
m54284U_191212_053548/15729867/ccs	PacBio_Hippocampus_Rep1	mm10_ERCC_SIRV	chr10	81230817	81206099	-	13	2129	30989	81611	ENSMUSG00000034958.11	ENSMUST00000047408.5	Atcay	Atcay-201	Known	Known	None	0.25	None	None	None	None
m54284U_191212_053548/152503805/ccs	PacBio_Hippocampus_Rep1	mm10_ERCC_SIRV	chr10	81230787	81206099	-	13	2099	30989	81611	ENSMUSG00000034958.11	ENSMUST00000047408.5	Atcay	Atcay-201	Known	Known	None	0.25	None	None	None	None
m54284U_191107_221739/179177726/ccs	PacBio_Cortex_Rep1	mm10_ERCC_SIRV	chr2	143546196	143814027	+	12	2425	6276	16674	ENSMUSG00000027419.9	ENSMUST00000028905.9	Pcsk2	Pcsk2-201	Known	Known	None	0.15000000596046448	None	None	None	None
m54284U_191109_043049/25560500/ccs	PacBio_Cortex_Rep2	mm10_ERCC_SIRV	chr11	109298089	109225362	-	19	2387	34754	91656	ENSMUSG00000020599.13	ENSMUST00000020920.9	Rgs9	Rgs9-201	Known	Known	None	0.25	None	None	None	None
m54284U_191109_043049/73599618/ccs	PacBio_Cortex_Rep2	mm10_ERCC_SIRV	chr4	150237242	150248872	+	12	1730	12844	33335	ENSMUSG00000063524.13	ENSMUST00000080926.12	Eno1	Eno1-202	Known	Known	None	0.15000000596046448	None	None	None	None
m54284U_191213_120042/44042993/ccs	PacBio_Hippocampus_Rep2	mm10_ERCC_SIRV	chr10	81230818	81206099	-	13	2130	30989	81611	ENSMUSG00000034958.11	ENSMUST00000047408.5	Atcay	Atcay-201	Known	Known	None	0.25	None	None	None	None
m54284U_191212_053548/105253090/ccs	PacBio_Hippocampus_Rep1	mm10_ERCC_SIRV	chr5	149636347	149616844	-	18	3511	16203	42810	ENSMUSG00000029657.15	ENSMUST00000202361.3	Hsph1	Hsph1-211	Known	Known	None	0.05000000074505806	None	None	None	None
m54284U_191213_120042/79168701/ccs	PacBio_Hippocampus_Rep2	mm10_ERCC_SIRV	chr10	81230785	81206099	-	13	2097	30989	81611	ENSMUSG00000034958.11	ENSMUST00000047408.5	Atcay	Atcay-201	Known	Known	None	0.25	None	None	None	None
m54284U_191107_221739/149816373/ccs	PacBio_Cortex_Rep1	mm10_ERCC_SIRV	chr7	142387827	142375919	-	9	1902	24004	62924	ENSMUSG00000007891.16	ENSMUST00000151120.8	Ctsd	Ctsd-202	Known	Known	None	0.10000000149011612	None	None	None	None
m54284U_191109_043049/30738883/ccs	PacBio_Cortex_Rep2	mm10_ERCC_SIRV	chr2	143546196	143814032	+	12	2430	6276	16674	ENSMUSG00000027419.9	ENSMUST00000028905.9	Pcsk2	Pcsk2-201	Known	Known	None	0.15000000596046448	None	None	None	None
m54284U_191213_120042/96272600/ccs	PacBio_Hippocampus_Rep2	mm10_ERCC_SIRV	chr10	81230817	81206099	-	13	2129	30989	81611	ENSMUSG00000034958.11	ENSMUST00000047408.5	Atcay	Atcay-201	Known	Known	None	0.25	None	None	None	None
m54284U_191109_043049/25889230/ccs	PacBio_Cortex_Rep2	mm10_ERCC_SIRV	chr11	109298106	109225362	-	19	2404	34754	91656	ENSMUSG00000020599.13	ENSMUST00000020920.9	Rgs9	Rgs9-201	Known	Known	None	0.25	None	None	None	None
m54284U_191212_053548/105514473/ccs	PacBio_Hippocampus_Rep1	mm10_ERCC_SIRV	chr5	149636194	149616844	-	18	3358	16203	42810	ENSMUSG00000029657.15	ENSMUST00000202361.3	Hsph1	Hsph1-211	Known	Known	None	0.05000000074505806	None	None	None	None
m54284U_191109_043049/73728470/ccs	PacBio_Cortex_Rep2	mm10_ERCC_SIRV	chr4	150237242	150248872	+	12	1743	12844	33335	ENSMUSG00000063524.13	ENSMUST00000080926.12	Eno1	Eno1-202	Known	Known	None	0.15000000596046448	None	None	None	None
m54284U_191213_120042/99353154/ccs	PacBio_Hippocampus_Rep2	mm10_ERCC_SIRV	chr10	81230786	81206099	-	13	2098	30989	81611	ENSMUSG00000034958.11	ENSMUST00000047408.5	Atcay	Atcay-201	Known	Known	None	0.25	None	None	None	None
m54284U_191213_120042/105055011/ccs	PacBio_Hippocampus_Rep2	mm10_ERCC_SIRV	chr10	81230817	81206099	-	13	2129	30989	81611	ENSMUSG00000034958.11	ENSMUST00000047408.5	Atcay	Atcay-201	Known	Known	None	0.25	None	None	None	None
m54284U_191212_053548/106431780/ccs	PacBio_Hippocampus_Rep1	mm10_ERCC_SIRV	chr5	149636241	149616844	-	18	3405	16203	42810	ENSMUSG00000029657.15	ENSMUST00000202361.3	Hsph1	Hsph1-211	Known	Known	None	0.05000000074505806	None	None	None	None
m54284U_191109_043049/73729881/ccs	PacBio_Cortex_Rep2	mm10_ERCC_SIRV	chr4	150237274	150248875	+	11	2711	12844	571510	ENSMUSG00000063524.13	ENCODEMT000571510	Eno1	ENCODEMT000571510	Known	NIC	None	0.15000000596046448	None	None	None	None
m54284U_191109_043049/40831232/ccs	PacBio_Cortex_Rep2	mm10_ERCC_SIRV	chr2	143546196	143814022	+	12	2420	6276	16674	ENSMUSG00000027419.9	ENSMUST00000028905.9	Pcsk2	Pcsk2-201	Known	Known	None	0.25	None	None	None	None
m54284U_191213_120042/111280705/ccs	PacBio_Hippocampus_Rep2	mm10_ERCC_SIRV	chr10	81230762	81206099	-	13	2074	30989	81611	ENSMUSG00000034958.11	ENSMUST00000047408.5	Atcay	Atcay-201	Known	Known	None	0.25	None	None	None	None
m54284U_191107_221739/150013503/ccs	PacBio_Cortex_Rep1	mm10_ERCC_SIRV	chr7	142387826	142375919	-	9	1907	24004	62924	ENSMUSG00000007891.16	ENSMUST00000151120.8	Ctsd	Ctsd-202	Known	Known	None	0.10000000149011612	None	None	None	None
m54284U_191109_043049/26281652/ccs	PacBio_Cortex_Rep2	mm10_ERCC_SIRV	chr11	109247038	109225363	-	7	1441	34754	572950	ENSMUSG00000020599.13	ENCODEMT000572950	Rgs9	ENCODEMT000572950	Known	ISM	Suffix	0.25	None	None	None	None
m54284U_191212_053548/146605601/ccs	PacBio_Hippocampus_Rep1	mm10_ERCC_SIRV	chr10	81230818	81206100	-	13	2129	30989	81611	ENSMUSG00000034958.11	ENSMUST00000047408.5	Atcay	Atcay-201	Known	Known	None	0.30000001192092896	None	None	None	None
m54284U_191212_053548/107151804/ccs	PacBio_Hippocampus_Rep1	mm10_ERCC_SIRV	chr5	149636085	149616844	-	18	3249	16203	42810	ENSMUSG00000029657.15	ENSMUST00000202361.3	Hsph1	Hsph1-211	Known	Known	None	0.05000000074505806	None	None	None	None
m54284U_191109_043049/115673102/ccs	PacBio_Cortex_Rep2	mm10_ERCC_SIRV	chr10	81230812	81206101	-	13	2122	30989	81611	ENSMUSG00000034958.11	ENSMUST00000047408.5	Atcay	Atcay-201	Known	Known	None	0.3499999940395355	None	None	None	None
m54284U_191109_043049/73990255/ccs	PacBio_Cortex_Rep2	mm10_ERCC_SIRV	chr4	150237242	150248872	+	12	1730	12844	33335	ENSMUSG00000063524.13	ENSMUST00000080926.12	Eno1	Eno1-202	Known	Known	None	0.15000000596046448	None	None	None	None
m54284U_191109_043049/103352834/ccs	PacBio_Cortex_Rep2	mm10_ERCC_SIRV	chr2	143546196	143814029	+	12	2427	6276	16674	ENSMUSG00000027419.9	ENSMUST00000028905.9	Pcsk2	Pcsk2-201	Known	Known	None	0.20000000298023224	None	None	None	None
m54284U_191213_120042/122815928/ccs	PacBio_Hippocampus_Rep2	mm10_ERCC_SIRV	chr10	81230785	81206101	-	13	2095	30989	81611	ENSMUSG00000034958.11	ENSMUST00000047408.5	Atcay	Atcay-201	Known	Known	None	0.3499999940395355	None	None	None	None
m54284U_191109_043049/29755978/ccs	PacBio_Cortex_Rep2	mm10_ERCC_SIRV	chr11	109298122	109225362	-	19	2420	34754	91656	ENSMUSG00000020599.13	ENSMUST00000020920.9	Rgs9	Rgs9-201	Known	Known	None	0.25	None	None	None	None
m54284U_191212_053548/107414045/ccs	PacBio_Hippocampus_Rep1	mm10_ERCC_SIRV	chr5	149636184	149616844	-	18	3348	16203	42810	ENSMUSG00000029657.15	ENSMUST00000202361.3	Hsph1	Hsph1-211	Known	Known	None	0.05000000074505806	None	None	None	None
m54284U_191107_221739/4718647/ccs	PacBio_Cortex_Rep1	mm10_ERCC_SIRV	chr10	81230786	81206102	-	13	2095	30989	81611	ENSMUSG00000034958.11	ENSMUST00000047408.5	Atcay	Atcay-201	Known	Known	None	0.4000000059604645	None	None	None	None
m54284U_191107_221739/151324521/ccs	PacBio_Cortex_Rep1	mm10_ERCC_SIRV	chr7	142387826	142375919	-	9	1907	24004	62924	ENSMUSG00000007891.16	ENSMUST00000151120.8	Ctsd	Ctsd-202	Known	Known	None	0.10000000149011612	None	None	None	None
m54284U_191109_043049/74055937/ccs	PacBio_Cortex_Rep2	mm10_ERCC_SIRV	chr4	150237242	150248872	+	12	1730	12844	33335	ENSMUSG00000063524.13	ENSMUST00000080926.12	Eno1	Eno1-202	Known	Known	None	0.15000000596046448	None	None	None	None
m54284U_191107_221739/9503883/ccs	PacBio_Cortex_Rep1	mm10_ERCC_SIRV	chr10	81230785	81206102	-	13	2094	30989	81611	ENSMUSG00000034958.11	ENSMUST00000047408.5	Atcay	Atcay-201	Known	Known	None	0.4000000059604645	None	None	None	None
m54284U_191109_043049/118032765/ccs	PacBio_Cortex_Rep2	mm10_ERCC_SIRV	chr2	143546196	143816280	+	12	4678	6276	16674	ENSMUSG00000027419.9	ENSMUST00000028905.9	Pcsk2	Pcsk2-201	Known	Known	None	0.30000001192092896	None	None	None	None
m54284U_191109_043049/29887236/ccs	PacBio_Cortex_Rep2	mm10_ERCC_SIRV	chr11	109298099	109225362	-	19	2397	34754	91656	ENSMUSG00000020599.13	ENSMUST00000020920.9	Rgs9	Rgs9-201	Known	Known	None	0.25	None	None	None	None
m54284U_191107_221739/51446872/ccs	PacBio_Cortex_Rep1	mm10_ERCC_SIRV	chr10	81230767	81206102	-	13	2076	30989	81611	ENSMUSG00000034958.11	ENSMUST00000047408.5	Atcay	Atcay-201	Known	Known	None	0.4000000059604645	None	None	None	None
m54284U_191212_053548/108267569/ccs	PacBio_Hippocampus_Rep1	mm10_ERCC_SIRV	chr5	149636241	149616844	-	18	3405	16203	42810	ENSMUSG00000029657.15	ENSMUST00000202361.3	Hsph1	Hsph1-211	Known	Known	None	0.05000000074505806	None	None	None	None
m54284U_191107_221739/66191523/ccs	PacBio_Cortex_Rep1	mm10_ERCC_SIRV	chr10	81230818	81206102	-	13	2127	30989	81611	ENSMUSG00000034958.11	ENSMUST00000047408.5	Atcay	Atcay-201	Known	Known	None	0.4000000059604645	None	None	None	None
m54284U_191109_043049/74057141/ccs	PacBio_Cortex_Rep2	mm10_ERCC_SIRV	chr4	150237242	150248871	+	12	1729	12844	33335	ENSMUSG00000063524.13	ENSMUST00000080926.12	Eno1	Eno1-202	Known	Known	None	0.15000000596046448	None	None	None	None
m54284U_191109_043049/30935072/ccs	PacBio_Cortex_Rep2	mm10_ERCC_SIRV	chr11	109298129	109225362	-	19	2427	34754	91656	ENSMUSG00000020599.13	ENSMUST00000020920.9	Rgs9	Rgs9-201	Known	Known	None	0.25	None	None	None	None
m54284U_191107_221739/85591165/ccs	PacBio_Cortex_Rep1	mm10_ERCC_SIRV	chr10	81230762	81206102	-	13	2071	30989	81611	ENSMUSG00000034958.11	ENSMUST00000047408.5	Atcay	Atcay-201	Known	Known	None	0.4000000059604645	None	None	None	None
m54284U_191107_221739/151454734/ccs	PacBio_Cortex_Rep1	mm10_ERCC_SIRV	chr7	142387827	142375919	-	9	1908	24004	62924	ENSMUSG00000007891.16	ENSMUST00000151120.8	Ctsd	Ctsd-202	Known	Known	None	0.10000000149011612	None	None	None	None
m54284U_191109_043049/130876862/ccs	PacBio_Cortex_Rep2	mm10_ERCC_SIRV	chr2	143546196	143814026	+	12	2424	6276	16674	ENSMUSG00000027419.9	ENSMUST00000028905.9	Pcsk2	Pcsk2-201	Known	Known	None	0.15000000596046448	None	None	None	None
m54284U_191212_053548/109052431/ccs	PacBio_Hippocampus_Rep1	mm10_ERCC_SIRV	chr5	149636206	149616844	-	18	3370	16203	42810	ENSMUSG00000029657.15	ENSMUST00000202361.3	Hsph1	Hsph1-211	Known	Known	None	0.05000000074505806	None	None	None	None
m54284U_191107_221739/100731039/ccs	PacBio_Cortex_Rep1	mm10_ERCC_SIRV	chr10	81230786	81206102	-	13	2095	30989	81611	ENSMUSG00000034958.11	ENSMUST00000047408.5	Atcay	Atcay-201	Known	Known	None	0.4000000059604645	None	None	None	None
m54284U_191109_043049/74057266/ccs	PacBio_Cortex_Rep2	mm10_ERCC_SIRV	chr4	150237242	150248872	+	12	1730	12844	33335	ENSMUSG00000063524.13	ENSMUST00000080926.12	Eno1	Eno1-202	Known	Known	None	0.15000000596046448	None	None	None	None
m54284U_191107_221739/106170369/ccs	PacBio_Cortex_Rep1	mm10_ERCC_SIRV	chr10	81230819	81206102	-	13	2128	30989	81611	ENSMUSG00000034958.11	ENSMUST00000047408.5	Atcay	Atcay-201	Known	Known	None	0.4000000059604645	None	None	None	None
m54284U_191109_043049/31197746/ccs	PacBio_Cortex_Rep2	mm10_ERCC_SIRV	chr11	109298106	109225362	-	19	2404	34754	91656	ENSMUSG00000020599.13	ENSMUST00000020920.9	Rgs9	Rgs9-201	Known	Known	None	0.25	None	None	None	None
m54284U_191212_053548/110298101/ccs	PacBio_Hippocampus_Rep1	mm10_ERCC_SIRV	chr5	149636222	149616844	-	18	3386	16203	42810	ENSMUSG00000029657.15	ENSMUST00000202361.3	Hsph1	Hsph1-211	Known	Known	None	0.05000000074505806	None	None	None	None
m54284U_191212_053548/110757579/ccs	PacBio_Hippocampus_Rep1	mm10_ERCC_SIRV	chr5	149636241	149616844	-	18	3399	16203	572988	ENSMUSG00000029657.15	ENCODEMT000572988	Hsph1	ENCODEMT000572988	Known	NNC	None	0.05000000074505806	None	None	None	None
m54284U_191109_043049/155322794/ccs	PacBio_Cortex_Rep2	mm10_ERCC_SIRV	chr2	143546196	143814020	+	12	2418	6276	16674	ENSMUSG00000027419.9	ENSMUST00000028905.9	Pcsk2	Pcsk2-201	Known	Known	None	0.25	None	None	None	None
m54284U_191107_221739/106563165/ccs	PacBio_Cortex_Rep1	mm10_ERCC_SIRV	chr10	81230786	81206102	-	13	2095	30989	81611	ENSMUSG00000034958.11	ENSMUST00000047408.5	Atcay	Atcay-201	Known	Known	None	0.4000000059604645	None	None	None	None
m54284U_191109_043049/74187813/ccs	PacBio_Cortex_Rep2	mm10_ERCC_SIRV	chr4	150237242	150248872	+	12	1730	12844	33335	ENSMUSG00000063524.13	ENSMUST00000080926.12	Eno1	Eno1-202	Known	Known	None	0.15000000596046448	None	None	None	None
m54284U_191107_221739/107284067/ccs	PacBio_Cortex_Rep1	mm10_ERCC_SIRV	chr10	81230817	81206102	-	13	2126	30989	81611	ENSMUSG00000034958.11	ENSMUST00000047408.5	Atcay	Atcay-201	Known	Known	None	0.4000000059604645	None	None	None	None
m54284U_191107_221739/151455329/ccs	PacBio_Cortex_Rep1	mm10_ERCC_SIRV	chr7	142387930	142375919	-	9	2011	24004	62924	ENSMUSG00000007891.16	ENSMUST00000151120.8	Ctsd	Ctsd-202	Known	Known	None	0.10000000149011612	None	None	None	None
m54284U_191109_043049/31918416/ccs	PacBio_Cortex_Rep2	mm10_ERCC_SIRV	chr11	109298008	109225362	-	19	2306	34754	91656	ENSMUSG00000020599.13	ENSMUST00000020920.9	Rgs9	Rgs9-201	Known	Known	None	0.25	None	None	None	None
m54284U_191107_221739/131074402/ccs	PacBio_Cortex_Rep1	mm10_ERCC_SIRV	chr10	81230798	81206102	-	13	2097	30989	81611	ENSMUSG00000034958.11	ENSMUST00000047408.5	Atcay	Atcay-201	Known	Known	None	0.4000000059604645	None	None	None	None
m54284U_191212_053548/111020499/ccs	PacBio_Hippocampus_Rep1	mm10_ERCC_SIRV	chr5	149636240	149616844	-	18	3404	16203	42810	ENSMUSG00000029657.15	ENSMUST00000202361.3	Hsph1	Hsph1-211	Known	Known	None	0.05000000074505806	None	None	None	None
m54284U_191212_053548/180224504/ccs	PacBio_Hippocampus_Rep1	mm10_ERCC_SIRV	chr2	143546196	143814028	+	12	2426	6276	16674	ENSMUSG00000027419.9	ENSMUST00000028905.9	Pcsk2	Pcsk2-201	Known	Known	None	0.15000000596046448	None	None	None	None
m54284U_191107_221739/133563869/ccs	PacBio_Cortex_Rep1	mm10_ERCC_SIRV	chr10	81230764	81206102	-	13	2073	30989	81611	ENSMUSG00000034958.11	ENSMUST00000047408.5	Atcay	Atcay-201	Known	Known	None	0.4000000059604645	None	None	None	None
m54284U_191109_043049/74189288/ccs	PacBio_Cortex_Rep2	mm10_ERCC_SIRV	chr4	150237242	150248871	+	12	1729	12844	33335	ENSMUSG00000063524.13	ENSMUST00000080926.12	Eno1	Eno1-202	Known	Known	None	0.15000000596046448	None	None	None	None
m54284U_191107_221739/138414098/ccs	PacBio_Cortex_Rep1	mm10_ERCC_SIRV	chr10	81230821	81206102	-	13	2130	30989	81611	ENSMUSG00000034958.11	ENSMUST00000047408.5	Atcay	Atcay-201	Known	Known	None	0.4000000059604645	None	None	None	None
m54284U_191109_043049/32179328/ccs	PacBio_Cortex_Rep2	mm10_ERCC_SIRV	chr11	109298103	109225362	-	19	2401	34754	91656	ENSMUSG00000020599.13	ENSMUST00000020920.9	Rgs9	Rgs9-201	Known	Known	None	0.25	None	None	None	None
m54284U_191212_053548/111149968/ccs	PacBio_Hippocampus_Rep1	mm10_ERCC_SIRV	chr5	149636212	149616844	-	18	3376	16203	42810	ENSMUSG00000029657.15	ENSMUST00000202361.3	Hsph1	Hsph1-211	Known	Known	None	0.05000000074505806	None	None	None	None
m54284U_191107_221739/151587381/ccs	PacBio_Cortex_Rep1	mm10_ERCC_SIRV	chr7	142387827	142375919	-	9	1908	24004	62924	ENSMUSG00000007891.16	ENSMUST00000151120.8	Ctsd	Ctsd-202	Known	Known	None	0.10000000149011612	None	None	None	None
m54284U_191107_221739/150798537/ccs	PacBio_Cortex_Rep1	mm10_ERCC_SIRV	chr10	81230762	81206102	-	13	2071	30989	81611	ENSMUSG00000034958.11	ENSMUST00000047408.5	Atcay	Atcay-201	Known	Known	None	0.4000000059604645	None	None	None	None
m54284U_191107_221739/7866545/ccs	PacBio_Cortex_Rep1	mm10_ERCC_SIRV	chr2	143546197	143814023	+	12	2420	6276	16674	ENSMUSG00000027419.9	ENSMUST00000028905.9	Pcsk2	Pcsk2-201	Known	Known	None	0.20000000298023224	None	None	None	None
m54284U_191109_043049/74254495/ccs	PacBio_Cortex_Rep2	mm10_ERCC_SIRV	chr4	150237242	150248871	+	12	1729	12844	33335	ENSMUSG00000063524.13	ENSMUST00000080926.12	Eno1	Eno1-202	Known	Known	None	0.15000000596046448	None	None	None	None
m54284U_191109_043049/42272151/ccs	PacBio_Cortex_Rep2	mm10_ERCC_SIRV	chr10	81230785	81206102	-	13	2094	30989	81611	ENSMUSG00000034958.11	ENSMUST00000047408.5	Atcay	Atcay-201	Known	Known	None	0.4000000059604645	None	None	None	None
m54284U_191109_043049/32180991/ccs	PacBio_Cortex_Rep2	mm10_ERCC_SIRV	chr11	109298112	109225362	-	19	2410	34754	91656	ENSMUSG00000020599.13	ENSMUST00000020920.9	Rgs9	Rgs9-201	Known	Known	None	0.25	None	None	None	None
m54284U_191212_053548/111412864/ccs	PacBio_Hippocampus_Rep1	mm10_ERCC_SIRV	chr5	149636083	149616844	-	18	3247	16203	42810	ENSMUSG00000029657.15	ENSMUST00000202361.3	Hsph1	Hsph1-211	Known	Known	None	0.05000000074505806	None	None	None	None
m54284U_191109_043049/53937573/ccs	PacBio_Cortex_Rep2	mm10_ERCC_SIRV	chr10	81230785	81206102	-	13	2094	30989	81611	ENSMUSG00000034958.11	ENSMUST00000047408.5	Atcay	Atcay-201	Known	Known	None	0.4000000059604645	None	None	None	None
m54284U_191109_043049/57018295/ccs	PacBio_Cortex_Rep2	mm10_ERCC_SIRV	chr10	81230762	81206102	-	13	2071	30989	81611	ENSMUSG00000034958.11	ENSMUST00000047408.5	Atcay	Atcay-201	Known	Known	None	0.4000000059604645	None	None	None	None
m54284U_191109_043049/74383862/ccs	PacBio_Cortex_Rep2	mm10_ERCC_SIRV	chr4	150237242	150248870	+	12	1728	12844	33335	ENSMUSG00000063524.13	ENSMUST00000080926.12	Eno1	Eno1-202	Known	Known	None	0.15000000596046448	None	None	None	None
m54284U_191107_221739/17302141/ccs	PacBio_Cortex_Rep1	mm10_ERCC_SIRV	chr2	143546197	143814027	+	12	2424	6276	16674	ENSMUSG00000027419.9	ENSMUST00000028905.9	Pcsk2	Pcsk2-201	Known	Known	None	0.15000000596046448	None	None	None	None
m54284U_191109_043049/58066252/ccs	PacBio_Cortex_Rep2	mm10_ERCC_SIRV	chr10	81206744	81206098	-	1	215	30989	572929	ENSMUSG00000034958.11	ENCODEMT000572929	Atcay	ENCODEMT000572929	Known	ISM	None	0.4000000059604645	None	None	None	None
m54284U_191107_221739/152045872/ccs	PacBio_Cortex_Rep1	mm10_ERCC_SIRV	chr7	142387846	142375919	-	9	1927	24004	62924	ENSMUSG00000007891.16	ENSMUST00000151120.8	Ctsd	Ctsd-202	Known	Known	None	0.10000000149011612	None	None	None	None
m54284U_191109_043049/32835527/ccs	PacBio_Cortex_Rep2	mm10_ERCC_SIRV	chr11	109278284	109225361	-	18	2279	34754	572986	ENSMUSG00000020599.13	ENCODEMT000572986	Rgs9	ENCODEMT000572986	Known	NNC	None	0.25	None	None	None	None
m54284U_191212_053548/112199611/ccs	PacBio_Hippocampus_Rep1	mm10_ERCC_SIRV	chr5	149636241	149616844	-	18	3405	16203	42810	ENSMUSG00000029657.15	ENSMUST00000202361.3	Hsph1	Hsph1-211	Known	Known	None	0.05000000074505806	None	None	None	None
m54284U_191109_043049/70257352/ccs	PacBio_Cortex_Rep2	mm10_ERCC_SIRV	chr10	81230767	81206102	-	13	2076	30989	81611	ENSMUSG00000034958.11	ENSMUST00000047408.5	Atcay	Atcay-201	Known	Known	None	0.4000000059604645	None	None	None	None
m54284U_191109_043049/75302253/ccs	PacBio_Cortex_Rep2	mm10_ERCC_SIRV	chr10	81230818	81206102	-	13	2127	30989	81611	ENSMUSG00000034958.11	ENSMUST00000047408.5	Atcay	Atcay-201	Known	Known	None	0.4000000059604645	None	None	None	None
m54284U_191109_043049/74386108/ccs	PacBio_Cortex_Rep2	mm10_ERCC_SIRV	chr4	150237242	150248872	+	12	1730	12844	33335	ENSMUSG00000063524.13	ENSMUST00000080926.12	Eno1	Eno1-202	Known	Known	None	0.15000000596046448	None	None	None	None
m54284U_191107_221739/22611502/ccs	PacBio_Cortex_Rep1	mm10_ERCC_SIRV	chr2	143546197	143814024	+	12	2421	6276	16674	ENSMUSG00000027419.9	ENSMUST00000028905.9	Pcsk2	Pcsk2-201	Known	Known	None	0.20000000298023224	None	None	None	None
m54284U_191212_053548/112920195/ccs	PacBio_Hippocampus_Rep1	mm10_ERCC_SIRV	chr5	149636207	149616844	-	18	3371	16203	42810	ENSMUSG00000029657.15	ENSMUST00000202361.3	Hsph1	Hsph1-211	Known	Known	None	0.05000000074505806	None	None	None	None
m54284U_191109_043049/33423514/ccs	PacBio_Cortex_Rep2	mm10_ERCC_SIRV	chr11	109278480	109225361	-	18	2475	34754	572986	ENSMUSG00000020599.13	ENCODEMT000572986	Rgs9	ENCODEMT000572986	Known	NNC	None	0.25	None	None	None	None
m54284U_191109_043049/81527072/ccs	PacBio_Cortex_Rep2	mm10_ERCC_SIRV	chr10	81230818	81206102	-	13	2127	30989	81611	ENSMUSG00000034958.11	ENSMUST00000047408.5	Atcay	Atcay-201	Known	Known	None	0.4000000059604645	None	None	None	None
m54284U_191109_043049/90049001/ccs	PacBio_Cortex_Rep2	mm10_ERCC_SIRV	chr10	81230794	81206102	-	13	2103	30989	81611	ENSMUSG00000034958.11	ENSMUST00000047408.5	Atcay	Atcay-201	Known	Known	None	0.4000000059604645	None	None	None	None
m54284U_191107_221739/152373666/ccs	PacBio_Cortex_Rep1	mm10_ERCC_SIRV	chr7	142387897	142375919	-	9	1978	24004	62924	ENSMUSG00000007891.16	ENSMUST00000151120.8	Ctsd	Ctsd-202	Known	Known	None	0.10000000149011612	None	None	None	None
m54284U_191109_043049/74449431/ccs	PacBio_Cortex_Rep2	mm10_ERCC_SIRV	chr4	150237242	150248879	+	12	1737	12844	33335	ENSMUSG00000063524.13	ENSMUST00000080926.12	Eno1	Eno1-202	Known	Known	None	0.10000000149011612	None	None	None	None
m54284U_191109_043049/91752962/ccs	PacBio_Cortex_Rep2	mm10_ERCC_SIRV	chr10	81230768	81206102	-	13	2077	30989	81611	ENSMUSG00000034958.11	ENSMUST00000047408.5	Atcay	Atcay-201	Known	Known	None	0.4000000059604645	None	None	None	None
m54284U_191212_053548/113248326/ccs	PacBio_Hippocampus_Rep1	mm10_ERCC_SIRV	chr5	149636212	149616844	-	18	3376	16203	42810	ENSMUSG00000029657.15	ENSMUST00000202361.3	Hsph1	Hsph1-211	Known	Known	None	0.05000000074505806	None	None	None	None
m54284U_191107_221739/81396409/ccs	PacBio_Cortex_Rep1	mm10_ERCC_SIRV	chr2	143546197	143814026	+	12	2423	6276	16674	ENSMUSG00000027419.9	ENSMUST00000028905.9	Pcsk2	Pcsk2-201	Known	Known	None	0.15000000596046448	None	None	None	None
m54284U_191109_043049/33685922/ccs	PacBio_Cortex_Rep2	mm10_ERCC_SIRV	chr11	109298105	109225362	-	19	2403	34754	91656	ENSMUSG00000020599.13	ENSMUST00000020920.9	Rgs9	Rgs9-201	Known	Known	None	0.25	None	None	None	None
m54284U_191109_043049/96668085/ccs	PacBio_Cortex_Rep2	mm10_ERCC_SIRV	chr10	81230819	81206102	-	13	2084	30989	572920	ENSMUSG00000034958.11	ENCODEMT000572920	Atcay	ENCODEMT000572920	Known	NNC	None	0.4000000059604645	None	None	None	None
m54284U_191109_043049/74580575/ccs	PacBio_Cortex_Rep2	mm10_ERCC_SIRV	chr4	150237242	150248870	+	12	1728	12844	33335	ENSMUSG00000063524.13	ENSMUST00000080926.12	Eno1	Eno1-202	Known	Known	None	0.15000000596046448	None	None	None	None
m54284U_191109_043049/131729115/ccs	PacBio_Cortex_Rep2	mm10_ERCC_SIRV	chr10	81230786	81206102	-	13	2095	30989	81611	ENSMUSG00000034958.11	ENSMUST00000047408.5	Atcay	Atcay-201	Known	Known	None	0.4000000059604645	None	None	None	None
m54284U_191212_053548/114033372/ccs	PacBio_Hippocampus_Rep1	mm10_ERCC_SIRV	chr5	149636198	149616844	-	18	3362	16203	42810	ENSMUSG00000029657.15	ENSMUST00000202361.3	Hsph1	Hsph1-211	Known	Known	None	0.05000000074505806	None	None	None	None
m54284U_191109_043049/34474693/ccs	PacBio_Cortex_Rep2	mm10_ERCC_SIRV	chr11	109298106	109225362	-	19	2404	34754	91656	ENSMUSG00000020599.13	ENSMUST00000020920.9	Rgs9	Rgs9-201	Known	Known	None	0.25	None	None	None	None
m54284U_191109_043049/136839691/ccs	PacBio_Cortex_Rep2	mm10_ERCC_SIRV	chr10	81230785	81206102	-	13	2094	30989	81611	ENSMUSG00000034958.11	ENSMUST00000047408.5	Atcay	Atcay-201	Known	Known	None	0.4000000059604645	None	None	None	None
m54284U_191109_043049/36176353/ccs	PacBio_Cortex_Rep2	mm10_ERCC_SIRV	chr11	109298103	109225362	-	19	2398	34754	572989	ENSMUSG00000020599.13	ENCODEMT000572989	Rgs9	ENCODEMT000572989	Known	NNC	None	0.25	None	None	None	None
m54284U_191107_221739/106498586/ccs	PacBio_Cortex_Rep1	mm10_ERCC_SIRV	chr2	143546197	143814029	+	12	2426	6276	16674	ENSMUSG00000027419.9	ENSMUST00000028905.9	Pcsk2	Pcsk2-201	Known	Known	None	0.20000000298023224	None	None	None	None
m54284U_191107_221739/152437773/ccs	PacBio_Cortex_Rep1	mm10_ERCC_SIRV	chr7	142387879	142375919	-	9	1960	24004	62924	ENSMUSG00000007891.16	ENSMUST00000151120.8	Ctsd	Ctsd-202	Known	Known	None	0.10000000149011612	None	None	None	None
m54284U_191109_043049/170723868/ccs	PacBio_Cortex_Rep2	mm10_ERCC_SIRV	chr10	81230786	81206102	-	13	2095	30989	81611	ENSMUSG00000034958.11	ENSMUST00000047408.5	Atcay	Atcay-201	Known	Known	None	0.4000000059604645	None	None	None	None
m54284U_191109_043049/74646362/ccs	PacBio_Cortex_Rep2	mm10_ERCC_SIRV	chr4	150237242	150248869	+	12	1727	12844	33335	ENSMUSG00000063524.13	ENSMUST00000080926.12	Eno1	Eno1-202	Known	Known	None	0.15000000596046448	None	None	None	None
m54284U_191212_053548/114558245/ccs	PacBio_Hippocampus_Rep1	mm10_ERCC_SIRV	chr5	149636108	149616844	-	18	3272	16203	42810	ENSMUSG00000029657.15	ENSMUST00000202361.3	Hsph1	Hsph1-211	Known	Known	None	0.05000000074505806	None	None	None	None
m54284U_191212_053548/1968588/ccs	PacBio_Hippocampus_Rep1	mm10_ERCC_SIRV	chr10	81230786	81206102	-	13	2095	30989	81611	ENSMUSG00000034958.11	ENSMUST00000047408.5	Atcay	Atcay-201	Known	Known	None	0.4000000059604645	None	None	None	None
m54284U_191109_043049/38339626/ccs	PacBio_Cortex_Rep2	mm10_ERCC_SIRV	chr11	109298074	109225362	-	19	2372	34754	91656	ENSMUSG00000020599.13	ENSMUST00000020920.9	Rgs9	Rgs9-201	Known	Known	None	0.25	None	None	None	None
m54284U_191107_221739/141559617/ccs	PacBio_Cortex_Rep1	mm10_ERCC_SIRV	chr2	143546197	143814028	+	12	2425	6276	16674	ENSMUSG00000027419.9	ENSMUST00000028905.9	Pcsk2	Pcsk2-201	Known	Known	None	0.15000000596046448	None	None	None	None
m54284U_191212_053548/16320873/ccs	PacBio_Hippocampus_Rep1	mm10_ERCC_SIRV	chr10	81230764	81206102	-	13	2073	30989	81611	ENSMUSG00000034958.11	ENSMUST00000047408.5	Atcay	Atcay-201	Known	Known	None	0.4000000059604645	None	None	None	None
m54284U_191109_043049/74646365/ccs	PacBio_Cortex_Rep2	mm10_ERCC_SIRV	chr4	150237242	150248870	+	12	1728	12844	33335	ENSMUSG00000063524.13	ENSMUST00000080926.12	Eno1	Eno1-202	Known	Known	None	0.15000000596046448	None	None	None	None
m54284U_191212_053548/115018374/ccs	PacBio_Hippocampus_Rep1	mm10_ERCC_SIRV	chr5	149636241	149616844	-	18	3405	16203	42810	ENSMUSG00000029657.15	ENSMUST00000202361.3	Hsph1	Hsph1-211	Known	Known	None	0.05000000074505806	None	None	None	None
m54284U_191107_221739/152503879/ccs	PacBio_Cortex_Rep1	mm10_ERCC_SIRV	chr7	142387887	142375919	-	9	1968	24004	62924	ENSMUSG00000007891.16	ENSMUST00000151120.8	Ctsd	Ctsd-202	Known	Known	None	0.10000000149011612	None	None	None	None
m54284U_191212_053548/23530089/ccs	PacBio_Hippocampus_Rep1	mm10_ERCC_SIRV	chr10	81230786	81206102	-	13	2095	30989	81611	ENSMUSG00000034958.11	ENSMUST00000047408.5	Atcay	Atcay-201	Known	Known	None	0.4000000059604645	None	None	None	None
m54284U_191212_053548/26282846/ccs	PacBio_Hippocampus_Rep1	mm10_ERCC_SIRV	chr10	81230785	81206102	-	13	2094	30989	81611	ENSMUSG00000034958.11	ENSMUST00000047408.5	Atcay	Atcay-201	Known	Known	None	0.4000000059604645	None	None	None	None
m54284U_191109_043049/38865338/ccs	PacBio_Cortex_Rep2	mm10_ERCC_SIRV	chr11	109298105	109225362	-	19	2403	34754	91656	ENSMUSG00000020599.13	ENSMUST00000020920.9	Rgs9	Rgs9-201	Known	Known	None	0.25	None	None	None	None
m54284U_191107_221739/156041577/ccs	PacBio_Cortex_Rep1	mm10_ERCC_SIRV	chr2	143546197	143814022	+	12	2419	6276	16674	ENSMUSG00000027419.9	ENSMUST00000028905.9	Pcsk2	Pcsk2-201	Known	Known	None	0.25	None	None	None	None
m54284U_191212_053548/115213498/ccs	PacBio_Hippocampus_Rep1	mm10_ERCC_SIRV	chr5	149636218	149616844	-	18	3382	16203	42810	ENSMUSG00000029657.15	ENSMUST00000202361.3	Hsph1	Hsph1-211	Known	Known	None	0.05000000074505806	None	None	None	None
m54284U_191109_043049/74712122/ccs	PacBio_Cortex_Rep2	mm10_ERCC_SIRV	chr4	150237242	150248872	+	12	1730	12844	33335	ENSMUSG00000063524.13	ENSMUST00000080926.12	Eno1	Eno1-202	Known	Known	None	0.15000000596046448	None	None	None	None
m54284U_191212_053548/31327865/ccs	PacBio_Hippocampus_Rep1	mm10_ERCC_SIRV	chr10	81230787	81206102	-	13	2096	30989	81611	ENSMUSG00000034958.11	ENSMUST00000047408.5	Atcay	Atcay-201	Known	Known	None	0.4000000059604645	None	None	None	None
m54284U_191109_043049/74712916/ccs	PacBio_Cortex_Rep2	mm10_ERCC_SIRV	chr4	150237242	150248875	+	11	2710	12844	572990	ENSMUSG00000063524.13	ENCODEMT000572990	Eno1	ENCODEMT000572990	Known	NNC	None	0.15000000596046448	None	None	None	None
m54284U_191212_053548/48630205/ccs	PacBio_Hippocampus_Rep1	mm10_ERCC_SIRV	chr10	81230787	81206102	-	13	2096	30989	81611	ENSMUSG00000034958.11	ENSMUST00000047408.5	Atcay	Atcay-201	Known	Known	None	0.4000000059604645	None	None	None	None
m54284U_191109_043049/39977598/ccs	PacBio_Cortex_Rep2	mm10_ERCC_SIRV	chr11	109298076	109225362	-	19	2374	34754	91656	ENSMUSG00000020599.13	ENSMUST00000020920.9	Rgs9	Rgs9-201	Known	Known	None	0.25	None	None	None	None
m54284U_191107_221739/152766142/ccs	PacBio_Cortex_Rep1	mm10_ERCC_SIRV	chr7	142387826	142375919	-	9	1907	24004	62924	ENSMUSG00000007891.16	ENSMUST00000151120.8	Ctsd	Ctsd-202	Known	Known	None	0.10000000149011612	None	None	None	None
m54284U_191212_053548/66586834/ccs	PacBio_Hippocampus_Rep1	mm10_ERCC_SIRV	chr10	81230819	81206102	-	13	2128	30989	81611	ENSMUSG00000034958.11	ENSMUST00000047408.5	Atcay	Atcay-201	Known	Known	None	0.4000000059604645	None	None	None	None
m54284U_191212_053548/117768864/ccs	PacBio_Hippocampus_Rep1	mm10_ERCC_SIRV	chr5	149636241	149616844	-	18	3405	16203	42810	ENSMUSG00000029657.15	ENSMUST00000202361.3	Hsph1	Hsph1-211	Known	Known	None	0.05000000074505806	None	None	None	None
m54284U_191109_043049/16450675/ccs	PacBio_Cortex_Rep2	mm10_ERCC_SIRV	chr2	143546197	143814028	+	12	2425	6276	16674	ENSMUSG00000027419.9	ENSMUST00000028905.9	Pcsk2	Pcsk2-201	Known	Known	None	0.15000000596046448	None	None	None	None
m54284U_191109_043049/75236367/ccs	PacBio_Cortex_Rep2	mm10_ERCC_SIRV	chr4	150237242	150248872	+	12	1730	12844	33335	ENSMUSG00000063524.13	ENSMUST00000080926.12	Eno1	Eno1-202	Known	Known	None	0.15000000596046448	None	None	None	None
m54284U_191212_053548/69339040/ccs	PacBio_Hippocampus_Rep1	mm10_ERCC_SIRV	chr10	81230818	81206102	-	13	2127	30989	81611	ENSMUSG00000034958.11	ENSMUST00000047408.5	Atcay	Atcay-201	Known	Known	None	0.4000000059604645	None	None	None	None
m54284U_191109_043049/40044568/ccs	PacBio_Cortex_Rep2	mm10_ERCC_SIRV	chr11	109298089	109225362	-	19	2387	34754	91656	ENSMUSG00000020599.13	ENSMUST00000020920.9	Rgs9	Rgs9-201	Known	Known	None	0.25	None	None	None	None
m54284U_191212_053548/79823035/ccs	PacBio_Hippocampus_Rep1	mm10_ERCC_SIRV	chr10	81230785	81206102	-	13	2094	30989	81611	ENSMUSG00000034958.11	ENSMUST00000047408.5	Atcay	Atcay-201	Known	Known	None	0.4000000059604645	None	None	None	None
m54284U_191212_053548/118948500/ccs	PacBio_Hippocampus_Rep1	mm10_ERCC_SIRV	chr5	149636212	149616844	-	18	3376	16203	42810	ENSMUSG00000029657.15	ENSMUST00000202361.3	Hsph1	Hsph1-211	Known	Known	None	0.05000000074505806	None	None	None	None
m54284U_191212_053548/79889815/ccs	PacBio_Hippocampus_Rep1	mm10_ERCC_SIRV	chr10	81230786	81206102	-	13	2095	30989	81611	ENSMUSG00000034958.11	ENSMUST00000047408.5	Atcay	Atcay-201	Known	Known	None	0.4000000059604645	None	None	None	None
m54284U_191109_043049/36964235/ccs	PacBio_Cortex_Rep2	mm10_ERCC_SIRV	chr2	143546197	143814023	+	12	2420	6276	16674	ENSMUSG00000027419.9	ENSMUST00000028905.9	Pcsk2	Pcsk2-201	Known	Known	None	0.20000000298023224	None	None	None	None
m54284U_191109_043049/75499098/ccs	PacBio_Cortex_Rep2	mm10_ERCC_SIRV	chr4	150237242	150248872	+	12	1730	12844	33335	ENSMUSG00000063524.13	ENSMUST00000080926.12	Eno1	Eno1-202	Known	Known	None	0.15000000596046448	None	None	None	None
m54284U_191107_221739/152897234/ccs	PacBio_Cortex_Rep1	mm10_ERCC_SIRV	chr7	142387879	142375919	-	9	1960	24004	62924	ENSMUSG00000007891.16	ENSMUST00000151120.8	Ctsd	Ctsd-202	Known	Known	None	0.10000000149011612	None	None	None	None
m54284U_191212_053548/105842614/ccs	PacBio_Hippocampus_Rep1	mm10_ERCC_SIRV	chr10	81230775	81206102	-	13	2084	30989	81611	ENSMUSG00000034958.11	ENSMUST00000047408.5	Atcay	Atcay-201	Known	Known	None	0.4000000059604645	None	None	None	None
m54284U_191109_043049/40241976/ccs	PacBio_Cortex_Rep2	mm10_ERCC_SIRV	chr11	109298103	109225362	-	19	2401	34754	91656	ENSMUSG00000020599.13	ENSMUST00000020920.9	Rgs9	Rgs9-201	Known	Known	None	0.25	None	None	None	None
m54284U_191212_053548/119473156/ccs	PacBio_Hippocampus_Rep1	mm10_ERCC_SIRV	chr5	149636224	149616844	-	18	3388	16203	42810	ENSMUSG00000029657.15	ENSMUST00000202361.3	Hsph1	Hsph1-211	Known	Known	None	0.05000000074505806	None	None	None	None
m54284U_191212_053548/118817177/ccs	PacBio_Hippocampus_Rep1	mm10_ERCC_SIRV	chr10	81230786	81206102	-	13	2095	30989	81611	ENSMUSG00000034958.11	ENSMUST00000047408.5	Atcay	Atcay-201	Known	Known	None	0.4000000059604645	None	None	None	None
m54284U_191109_043049/75629789/ccs	PacBio_Cortex_Rep2	mm10_ERCC_SIRV	chr4	150237242	150248870	+	12	1728	12844	33335	ENSMUSG00000063524.13	ENSMUST00000080926.12	Eno1	Eno1-202	Known	Known	None	0.15000000596046448	None	None	None	None
m54284U_191109_043049/41617520/ccs	PacBio_Cortex_Rep2	mm10_ERCC_SIRV	chr2	143546197	143816279	+	12	4676	6276	16674	ENSMUSG00000027419.9	ENSMUST00000028905.9	Pcsk2	Pcsk2-201	Known	Known	None	0.30000001192092896	None	None	None	None
m54284U_191212_053548/139788352/ccs	PacBio_Hippocampus_Rep1	mm10_ERCC_SIRV	chr10	81230785	81206102	-	13	2094	30989	81611	ENSMUSG00000034958.11	ENSMUST00000047408.5	Atcay	Atcay-201	Known	Known	None	0.4000000059604645	None	None	None	None
m54284U_191109_043049/40896399/ccs	PacBio_Cortex_Rep2	mm10_ERCC_SIRV	chr11	109298053	109225362	-	19	2351	34754	91656	ENSMUSG00000020599.13	ENSMUST00000020920.9	Rgs9	Rgs9-201	Known	Known	None	0.25	None	None	None	None
m54284U_191212_053548/121176312/ccs	PacBio_Hippocampus_Rep1	mm10_ERCC_SIRV	chr5	149636013	149616844	-	18	3177	16203	42810	ENSMUSG00000029657.15	ENSMUST00000202361.3	Hsph1	Hsph1-211	Known	Known	None	0.05000000074505806	None	None	None	None
m54284U_191212_053548/140116357/ccs	PacBio_Hippocampus_Rep1	mm10_ERCC_SIRV	chr10	81230786	81206102	-	13	2095	30989	81611	ENSMUSG00000034958.11	ENSMUST00000047408.5	Atcay	Atcay-201	Known	Known	None	0.4000000059604645	None	None	None	None
m54284U_191107_221739/153485506/ccs	PacBio_Cortex_Rep1	mm10_ERCC_SIRV	chr7	142387826	142375919	-	9	1907	24004	62924	ENSMUSG00000007891.16	ENSMUST00000151120.8	Ctsd	Ctsd-202	Known	Known	None	0.10000000149011612	None	None	None	None
m54284U_191212_053548/143393075/ccs	PacBio_Hippocampus_Rep1	mm10_ERCC_SIRV	chr10	81230786	81206102	-	13	2095	30989	81611	ENSMUSG00000034958.11	ENSMUST00000047408.5	Atcay	Atcay-201	Known	Known	None	0.4000000059604645	None	None	None	None
m54284U_191109_043049/75630351/ccs	PacBio_Cortex_Rep2	mm10_ERCC_SIRV	chr4	150237242	150248871	+	12	1729	12844	33335	ENSMUSG00000063524.13	ENSMUST00000080926.12	Eno1	Eno1-202	Known	Known	None	0.15000000596046448	None	None	None	None
m54284U_191109_043049/63899880/ccs	PacBio_Cortex_Rep2	mm10_ERCC_SIRV	chr2	143546197	143814022	+	12	2419	6276	16674	ENSMUSG00000027419.9	ENSMUST00000028905.9	Pcsk2	Pcsk2-201	Known	Known	None	0.25	None	None	None	None
m54284U_191212_053548/148111720/ccs	PacBio_Hippocampus_Rep1	mm10_ERCC_SIRV	chr10	81230788	81206102	-	13	2097	30989	81611	ENSMUSG00000034958.11	ENSMUST00000047408.5	Atcay	Atcay-201	Known	Known	None	0.4000000059604645	None	None	None	None
m54284U_191109_043049/41158175/ccs	PacBio_Cortex_Rep2	mm10_ERCC_SIRV	chr11	109298105	109225362	-	19	2403	34754	91656	ENSMUSG00000020599.13	ENSMUST00000020920.9	Rgs9	Rgs9-201	Known	Known	None	0.25	None	None	None	None
m54284U_191212_053548/123995651/ccs	PacBio_Hippocampus_Rep1	mm10_ERCC_SIRV	chr5	149636174	149616844	-	18	3338	16203	42810	ENSMUSG00000029657.15	ENSMUST00000202361.3	Hsph1	Hsph1-211	Known	Known	None	0.05000000074505806	None	None	None	None
m54284U_191212_053548/152765163/ccs	PacBio_Hippocampus_Rep1	mm10_ERCC_SIRV	chr10	81230786	81206102	-	13	2095	30989	81611	ENSMUSG00000034958.11	ENSMUST00000047408.5	Atcay	Atcay-201	Known	Known	None	0.4000000059604645	None	None	None	None
m54284U_191109_043049/75695297/ccs	PacBio_Cortex_Rep2	mm10_ERCC_SIRV	chr4	150237242	150248871	+	12	1729	12844	33335	ENSMUSG00000063524.13	ENSMUST00000080926.12	Eno1	Eno1-202	Known	Known	None	0.15000000596046448	None	None	None	None
m54284U_191213_120042/19136817/ccs	PacBio_Hippocampus_Rep2	mm10_ERCC_SIRV	chr10	81230785	81206102	-	13	2094	30989	81611	ENSMUSG00000034958.11	ENSMUST00000047408.5	Atcay	Atcay-201	Known	Known	None	0.4000000059604645	None	None	None	None
m54284U_191109_043049/69011555/ccs	PacBio_Cortex_Rep2	mm10_ERCC_SIRV	chr2	143546197	143814028	+	12	2425	6276	16674	ENSMUSG00000027419.9	ENSMUST00000028905.9	Pcsk2	Pcsk2-201	Known	Known	None	0.15000000596046448	None	None	None	None
m54284U_191212_053548/124454651/ccs	PacBio_Hippocampus_Rep1	mm10_ERCC_SIRV	chr5	149636211	149616844	-	18	3375	16203	42810	ENSMUSG00000029657.15	ENSMUST00000202361.3	Hsph1	Hsph1-211	Known	Known	None	0.05000000074505806	None	None	None	None
m54284U_191107_221739/153813969/ccs	PacBio_Cortex_Rep1	mm10_ERCC_SIRV	chr7	142387896	142375919	-	9	1977	24004	62924	ENSMUSG00000007891.16	ENSMUST00000151120.8	Ctsd	Ctsd-202	Known	Known	None	0.10000000149011612	None	None	None	None
m54284U_191109_043049/41551106/ccs	PacBio_Cortex_Rep2	mm10_ERCC_SIRV	chr11	109296480	109225362	-	19	2815	34754	572883	ENSMUSG00000020599.13	ENCODEMT000572883	Rgs9	ENCODEMT000572883	Known	NNC	None	0.25	None	None	None	None
m54284U_191213_120042/19729005/ccs	PacBio_Hippocampus_Rep2	mm10_ERCC_SIRV	chr10	81230786	81206102	-	13	2095	30989	81611	ENSMUSG00000034958.11	ENSMUST00000047408.5	Atcay	Atcay-201	Known	Known	None	0.4000000059604645	None	None	None	None
m54284U_191213_120042/20317508/ccs	PacBio_Hippocampus_Rep2	mm10_ERCC_SIRV	chr10	81230786	81206102	-	13	2095	30989	81611	ENSMUSG00000034958.11	ENSMUST00000047408.5	Atcay	Atcay-201	Known	Known	None	0.4000000059604645	None	None	None	None
m54284U_191109_043049/75892397/ccs	PacBio_Cortex_Rep2	mm10_ERCC_SIRV	chr4	150237242	150248870	+	12	1728	12844	33335	ENSMUSG00000063524.13	ENSMUST00000080926.12	Eno1	Eno1-202	Known	Known	None	0.15000000596046448	None	None	None	None
m54284U_191212_053548/125568733/ccs	PacBio_Hippocampus_Rep1	mm10_ERCC_SIRV	chr5	149636206	149616844	-	18	3370	16203	42810	ENSMUSG00000029657.15	ENSMUST00000202361.3	Hsph1	Hsph1-211	Known	Known	None	0.05000000074505806	None	None	None	None
m54284U_191109_043049/41814625/ccs	PacBio_Cortex_Rep2	mm10_ERCC_SIRV	chr11	109298084	109225362	-	19	2382	34754	91656	ENSMUSG00000020599.13	ENSMUST00000020920.9	Rgs9	Rgs9-201	Known	Known	None	0.25	None	None	None	None
m54284U_191213_120042/22153965/ccs	PacBio_Hippocampus_Rep2	mm10_ERCC_SIRV	chr10	81230785	81206102	-	13	2094	30989	81611	ENSMUSG00000034958.11	ENSMUST00000047408.5	Atcay	Atcay-201	Known	Known	None	0.4000000059604645	None	None	None	None
m54284U_191109_043049/73400526/ccs	PacBio_Cortex_Rep2	mm10_ERCC_SIRV	chr2	143546197	143814020	+	12	2417	6276	16674	ENSMUSG00000027419.9	ENSMUST00000028905.9	Pcsk2	Pcsk2-201	Known	Known	None	0.25	None	None	None	None
m54284U_191213_120042/23332244/ccs	PacBio_Hippocampus_Rep2	mm10_ERCC_SIRV	chr10	81230786	81206102	-	13	2095	30989	81611	ENSMUSG00000034958.11	ENSMUST00000047408.5	Atcay	Atcay-201	Known	Known	None	0.4000000059604645	None	None	None	None
m54284U_191107_221739/153814983/ccs	PacBio_Cortex_Rep1	mm10_ERCC_SIRV	chr7	142387860	142375919	-	9	1941	24004	62924	ENSMUSG00000007891.16	ENSMUST00000151120.8	Ctsd	Ctsd-202	Known	Known	None	0.10000000149011612	None	None	None	None
m54284U_191212_053548/125897352/ccs	PacBio_Hippocampus_Rep1	mm10_ERCC_SIRV	chr5	149636179	149616844	-	18	3343	16203	42810	ENSMUSG00000029657.15	ENSMUST00000202361.3	Hsph1	Hsph1-211	Known	Known	None	0.05000000074505806	None	None	None	None
m54284U_191109_043049/43321592/ccs	PacBio_Cortex_Rep2	mm10_ERCC_SIRV	chr11	109298117	109225362	-	19	2415	34754	91656	ENSMUSG00000020599.13	ENSMUST00000020920.9	Rgs9	Rgs9-201	Known	Known	None	0.25	None	None	None	None
m54284U_191213_120042/30867937/ccs	PacBio_Hippocampus_Rep2	mm10_ERCC_SIRV	chr10	81230818	81206102	-	13	2127	30989	81611	ENSMUSG00000034958.11	ENSMUST00000047408.5	Atcay	Atcay-201	Known	Known	None	0.4000000059604645	None	None	None	None
m54284U_191109_043049/76218702/ccs	PacBio_Cortex_Rep2	mm10_ERCC_SIRV	chr4	150237242	150248870	+	12	1739	12844	33335	ENSMUSG00000063524.13	ENSMUST00000080926.12	Eno1	Eno1-202	Known	Known	None	0.15000000596046448	None	None	None	None
m54284U_191109_043049/89982614/ccs	PacBio_Cortex_Rep2	mm10_ERCC_SIRV	chr2	143546197	143814022	+	12	2419	6276	16674	ENSMUSG00000027419.9	ENSMUST00000028905.9	Pcsk2	Pcsk2-201	Known	Known	None	0.25	None	None	None	None
m54284U_191213_120042/92864704/ccs	PacBio_Hippocampus_Rep2	mm10_ERCC_SIRV	chr10	81230762	81206102	-	13	2071	30989	81611	ENSMUSG00000034958.11	ENSMUST00000047408.5	Atcay	Atcay-201	Known	Known	None	0.4000000059604645	None	None	None	None
m54284U_191109_043049/46727254/ccs	PacBio_Cortex_Rep2	mm10_ERCC_SIRV	chr11	109298134	109225362	-	19	2432	34754	91656	ENSMUSG00000020599.13	ENSMUST00000020920.9	Rgs9	Rgs9-201	Known	Known	None	0.25	None	None	None	None
m54284U_191212_053548/126026829/ccs	PacBio_Hippocampus_Rep1	mm10_ERCC_SIRV	chr5	149636178	149616844	-	18	3342	16203	42810	ENSMUSG00000029657.15	ENSMUST00000202361.3	Hsph1	Hsph1-211	Known	Known	None	0.05000000074505806	None	None	None	None
m54284U_191213_120042/108726151/ccs	PacBio_Hippocampus_Rep2	mm10_ERCC_SIRV	chr10	81230778	81206102	-	13	2087	30989	81611	ENSMUSG00000034958.11	ENSMUST00000047408.5	Atcay	Atcay-201	Known	Known	None	0.4000000059604645	None	None	None	None
m54284U_191109_043049/76219027/ccs	PacBio_Cortex_Rep2	mm10_ERCC_SIRV	chr4	150237242	150248872	+	12	1730	12844	33335	ENSMUSG00000063524.13	ENSMUST00000080926.12	Eno1	Eno1-202	Known	Known	None	0.15000000596046448	None	None	None	None
m54284U_191213_120042/123666753/ccs	PacBio_Hippocampus_Rep2	mm10_ERCC_SIRV	chr10	81230788	81206102	-	13	2097	30989	81611	ENSMUSG00000034958.11	ENSMUST00000047408.5	Atcay	Atcay-201	Known	Known	None	0.4000000059604645	None	None	None	None
m54284U_191109_043049/90505670/ccs	PacBio_Cortex_Rep2	mm10_ERCC_SIRV	chr2	143546197	143814022	+	12	2419	6276	16674	ENSMUSG00000027419.9	ENSMUST00000028905.9	Pcsk2	Pcsk2-201	Known	Known	None	0.25	None	None	None	None
m54284U_191107_221739/154271992/ccs	PacBio_Cortex_Rep1	mm10_ERCC_SIRV	chr7	142387826	142375919	-	9	1907	24004	62924	ENSMUSG00000007891.16	ENSMUST00000151120.8	Ctsd	Ctsd-202	Known	Known	None	0.10000000149011612	None	None	None	None
m54284U_191109_043049/47055131/ccs	PacBio_Cortex_Rep2	mm10_ERCC_SIRV	chr11	109298105	109225362	-	19	2396	34754	91656	ENSMUSG00000020599.13	ENSMUST00000020920.9	Rgs9	Rgs9-201	Known	Known	None	0.25	None	None	None	None
m54284U_191213_120042/129303187/ccs	PacBio_Hippocampus_Rep2	mm10_ERCC_SIRV	chr10	81230787	81206102	-	13	2052	30989	572920	ENSMUSG00000034958.11	ENCODEMT000572920	Atcay	ENCODEMT000572920	Known	NNC	None	0.4000000059604645	None	None	None	None
m54284U_191212_053548/126355219/ccs	PacBio_Hippocampus_Rep1	mm10_ERCC_SIRV	chr5	149636172	149616844	-	18	3336	16203	42810	ENSMUSG00000029657.15	ENSMUST00000202361.3	Hsph1	Hsph1-211	Known	Known	None	0.05000000074505806	None	None	None	None
m54284U_191213_120042/130484672/ccs	PacBio_Hippocampus_Rep2	mm10_ERCC_SIRV	chr10	81230547	81206102	-	13	1856	30989	81611	ENSMUSG00000034958.11	ENSMUST00000047408.5	Atcay	Atcay-201	Known	Known	None	0.4000000059604645	None	None	None	None
m54284U_191109_043049/76350764/ccs	PacBio_Cortex_Rep2	mm10_ERCC_SIRV	chr4	150237242	150248872	+	12	1730	12844	33335	ENSMUSG00000063524.13	ENSMUST00000080926.12	Eno1	Eno1-202	Known	Known	None	0.15000000596046448	None	None	None	None
m54284U_191213_120042/136643075/ccs	PacBio_Hippocampus_Rep2	mm10_ERCC_SIRV	chr10	81230817	81206102	-	13	2118	30989	81611	ENSMUSG00000034958.11	ENSMUST00000047408.5	Atcay	Atcay-201	Known	Known	None	0.4000000059604645	None	None	None	None
m54284U_191109_043049/47121043/ccs	PacBio_Cortex_Rep2	mm10_ERCC_SIRV	chr11	109298156	109225362	-	19	2454	34754	91656	ENSMUSG00000020599.13	ENSMUST00000020920.9	Rgs9	Rgs9-201	Known	Known	None	0.25	None	None	None	None
m54284U_191109_043049/109054081/ccs	PacBio_Cortex_Rep2	mm10_ERCC_SIRV	chr2	143546197	143814022	+	12	2419	6276	16674	ENSMUSG00000027419.9	ENSMUST00000028905.9	Pcsk2	Pcsk2-201	Known	Known	None	0.25	None	None	None	None
m54284U_191212_053548/126617892/ccs	PacBio_Hippocampus_Rep1	mm10_ERCC_SIRV	chr5	149636198	149616844	-	18	3362	16203	42810	ENSMUSG00000029657.15	ENSMUST00000202361.3	Hsph1	Hsph1-211	Known	Known	None	0.05000000074505806	None	None	None	None
m54284U_191213_120042/166267363/ccs	PacBio_Hippocampus_Rep2	mm10_ERCC_SIRV	chr10	81230786	81206102	-	13	2095	30989	81611	ENSMUSG00000034958.11	ENSMUST00000047408.5	Atcay	Atcay-201	Known	Known	None	0.4000000059604645	None	None	None	None
m54284U_191107_221739/155255206/ccs	PacBio_Cortex_Rep1	mm10_ERCC_SIRV	chr7	142387827	142375919	-	9	1908	24004	62924	ENSMUSG00000007891.16	ENSMUST00000151120.8	Ctsd	Ctsd-202	Known	Known	None	0.10000000149011612	None	None	None	None
m54284U_191213_120042/168233617/ccs	PacBio_Hippocampus_Rep2	mm10_ERCC_SIRV	chr10	81230762	81206102	-	13	2071	30989	81611	ENSMUSG00000034958.11	ENSMUST00000047408.5	Atcay	Atcay-201	Known	Known	None	0.4000000059604645	None	None	None	None
m54284U_191109_043049/47122079/ccs	PacBio_Cortex_Rep2	mm10_ERCC_SIRV	chr11	109298069	109225362	-	19	2367	34754	91656	ENSMUSG00000020599.13	ENSMUST00000020920.9	Rgs9	Rgs9-201	Known	Known	None	0.25	None	None	None	None
m54284U_191109_043049/76350904/ccs	PacBio_Cortex_Rep2	mm10_ERCC_SIRV	chr4	150237242	150248872	+	12	1730	12844	33335	ENSMUSG00000063524.13	ENSMUST00000080926.12	Eno1	Eno1-202	Known	Known	None	0.15000000596046448	None	None	None	None
m54284U_191212_053548/128649200/ccs	PacBio_Hippocampus_Rep1	mm10_ERCC_SIRV	chr5	149636204	149616844	-	18	3368	16203	42810	ENSMUSG00000029657.15	ENSMUST00000202361.3	Hsph1	Hsph1-211	Known	Known	None	0.05000000074505806	None	None	None	None
m54284U_191107_221739/112592423/ccs	PacBio_Cortex_Rep1	mm10_ERCC_SIRV	chr10	81230787	81206103	-	13	2095	30989	81611	ENSMUSG00000034958.11	ENSMUST00000047408.5	Atcay	Atcay-201	Known	Known	None	0.3499999940395355	None	None	None	None
m54284U_191109_043049/110036532/ccs	PacBio_Cortex_Rep2	mm10_ERCC_SIRV	chr2	143546197	143814018	+	12	2415	6276	16674	ENSMUSG00000027419.9	ENSMUST00000028905.9	Pcsk2	Pcsk2-201	Known	Known	None	0.30000001192092896	None	None	None	None
m54284U_191107_221739/121703202/ccs	PacBio_Cortex_Rep1	mm10_ERCC_SIRV	chr10	81230764	81206103	-	13	2072	30989	81611	ENSMUSG00000034958.11	ENSMUST00000047408.5	Atcay	Atcay-201	Known	Known	None	0.3499999940395355	None	None	None	None
m54284U_191109_043049/49154091/ccs	PacBio_Cortex_Rep2	mm10_ERCC_SIRV	chr11	109298106	109225362	-	19	2404	34754	91656	ENSMUSG00000020599.13	ENSMUST00000020920.9	Rgs9	Rgs9-201	Known	Known	None	0.25	None	None	None	None
m54284U_191212_053548/130942836/ccs	PacBio_Hippocampus_Rep1	mm10_ERCC_SIRV	chr5	149636212	149616844	-	18	3376	16203	42810	ENSMUSG00000029657.15	ENSMUST00000202361.3	Hsph1	Hsph1-211	Known	Known	None	0.05000000074505806	None	None	None	None
m54284U_191107_221739/157943095/ccs	PacBio_Cortex_Rep1	mm10_ERCC_SIRV	chr10	81230786	81206103	-	13	2094	30989	81611	ENSMUSG00000034958.11	ENSMUST00000047408.5	Atcay	Atcay-201	Known	Known	None	0.3499999940395355	None	None	None	None
m54284U_191107_221739/155517023/ccs	PacBio_Cortex_Rep1	mm10_ERCC_SIRV	chr7	142387826	142375919	-	9	1907	24004	62924	ENSMUSG00000007891.16	ENSMUST00000151120.8	Ctsd	Ctsd-202	Known	Known	None	0.10000000149011612	None	None	None	None
m54284U_191109_043049/76482928/ccs	PacBio_Cortex_Rep2	mm10_ERCC_SIRV	chr4	150237242	150248866	+	12	1724	12844	33335	ENSMUSG00000063524.13	ENSMUST00000080926.12	Eno1	Eno1-202	Known	Known	None	0.20000000298023224	None	None	None	None
m54284U_191109_043049/115212442/ccs	PacBio_Cortex_Rep2	mm10_ERCC_SIRV	chr2	143546197	143816278	+	12	4675	6276	16674	ENSMUSG00000027419.9	ENSMUST00000028905.9	Pcsk2	Pcsk2-201	Known	Known	None	0.30000001192092896	None	None	None	None
m54284U_191107_221739/159517192/ccs	PacBio_Cortex_Rep1	mm10_ERCC_SIRV	chr10	81230762	81206103	-	13	2070	30989	81611	ENSMUSG00000034958.11	ENSMUST00000047408.5	Atcay	Atcay-201	Known	Known	None	0.3499999940395355	None	None	None	None
m54284U_191109_043049/115804000/ccs	PacBio_Cortex_Rep2	mm10_ERCC_SIRV	chr2	143546197	143816268	+	9	4404	6276	572991	ENSMUSG00000027419.9	ENCODEMT000572991	Pcsk2	ENCODEMT000572991	Known	NIC	None	0.3499999940395355	None	None	None	None
m54284U_191109_043049/49219621/ccs	PacBio_Cortex_Rep2	mm10_ERCC_SIRV	chr11	109298134	109225362	-	19	2432	34754	91656	ENSMUSG00000020599.13	ENSMUST00000020920.9	Rgs9	Rgs9-201	Known	Known	None	0.25	None	None	None	None
m54284U_191212_053548/131861032/ccs	PacBio_Hippocampus_Rep1	mm10_ERCC_SIRV	chr5	149636084	149616844	-	18	3248	16203	42810	ENSMUSG00000029657.15	ENSMUST00000202361.3	Hsph1	Hsph1-211	Known	Known	None	0.05000000074505806	None	None	None	None
m54284U_191107_221739/168495076/ccs	PacBio_Cortex_Rep1	mm10_ERCC_SIRV	chr10	81230815	81206103	-	13	2123	30989	81611	ENSMUSG00000034958.11	ENSMUST00000047408.5	Atcay	Atcay-201	Known	Known	None	0.3499999940395355	None	None	None	None
m54284U_191109_043049/14549796/ccs	PacBio_Cortex_Rep2	mm10_ERCC_SIRV	chr10	81230832	81206103	-	13	2140	30989	81611	ENSMUSG00000034958.11	ENSMUST00000047408.5	Atcay	Atcay-201	Known	Known	None	0.3499999940395355	None	None	None	None
m54284U_191109_043049/76614035/ccs	PacBio_Cortex_Rep2	mm10_ERCC_SIRV	chr4	150237242	150248870	+	12	1728	12844	33335	ENSMUSG00000063524.13	ENSMUST00000080926.12	Eno1	Eno1-202	Known	Known	None	0.15000000596046448	None	None	None	None
m54284U_191109_043049/51906024/ccs	PacBio_Cortex_Rep2	mm10_ERCC_SIRV	chr11	109298166	109225362	-	19	2464	34754	91656	ENSMUSG00000020599.13	ENSMUST00000020920.9	Rgs9	Rgs9-201	Known	Known	None	0.25	None	None	None	None
m54284U_191109_043049/103352965/ccs	PacBio_Cortex_Rep2	mm10_ERCC_SIRV	chr10	81230762	81206103	-	13	2064	30989	81611	ENSMUSG00000034958.11	ENSMUST00000047408.5	Atcay	Atcay-201	Known	Known	None	0.3499999940395355	None	None	None	None
m54284U_191107_221739/155846979/ccs	PacBio_Cortex_Rep1	mm10_ERCC_SIRV	chr7	142387827	142375919	-	9	1908	24004	62924	ENSMUSG00000007891.16	ENSMUST00000151120.8	Ctsd	Ctsd-202	Known	Known	None	0.10000000149011612	None	None	None	None
m54284U_191109_043049/122948178/ccs	PacBio_Cortex_Rep2	mm10_ERCC_SIRV	chr2	143546197	143814022	+	12	2419	6276	16674	ENSMUSG00000027419.9	ENSMUST00000028905.9	Pcsk2	Pcsk2-201	Known	Known	None	0.25	None	None	None	None
m54284U_191212_053548/134088994/ccs	PacBio_Hippocampus_Rep1	mm10_ERCC_SIRV	chr5	149636246	149616844	-	18	3410	16203	42810	ENSMUSG00000029657.15	ENSMUST00000202361.3	Hsph1	Hsph1-211	Known	Known	None	0.05000000074505806	None	None	None	None
m54284U_191109_043049/104597441/ccs	PacBio_Cortex_Rep2	mm10_ERCC_SIRV	chr10	81230817	81206103	-	13	2125	30989	81611	ENSMUSG00000034958.11	ENSMUST00000047408.5	Atcay	Atcay-201	Known	Known	None	0.3499999940395355	None	None	None	None
m54284U_191109_043049/53544104/ccs	PacBio_Cortex_Rep2	mm10_ERCC_SIRV	chr11	109298105	109225362	-	19	2403	34754	91656	ENSMUSG00000020599.13	ENSMUST00000020920.9	Rgs9	Rgs9-201	Known	Known	None	0.25	None	None	None	None
m54284U_191109_043049/76875638/ccs	PacBio_Cortex_Rep2	mm10_ERCC_SIRV	chr4	150237242	150248872	+	12	1730	12844	33335	ENSMUSG00000063524.13	ENSMUST00000080926.12	Eno1	Eno1-202	Known	Known	None	0.15000000596046448	None	None	None	None
m54284U_191109_043049/120127735/ccs	PacBio_Cortex_Rep2	mm10_ERCC_SIRV	chr10	81214950	81206103	-	10	1589	30989	572918	ENSMUSG00000034958.11	ENCODEMT000572918	Atcay	ENCODEMT000572918	Known	ISM	Suffix	0.3499999940395355	None	None	None	None
m54284U_191212_053548/135659956/ccs	PacBio_Hippocampus_Rep1	mm10_ERCC_SIRV	chr5	149636184	149616844	-	18	3340	16203	42810	ENSMUSG00000029657.15	ENSMUST00000202361.3	Hsph1	Hsph1-211	Known	Known	None	0.05000000074505806	None	None	None	None
m54284U_191109_043049/159973757/ccs	PacBio_Cortex_Rep2	mm10_ERCC_SIRV	chr2	143546197	143814027	+	12	2424	6276	16674	ENSMUSG00000027419.9	ENSMUST00000028905.9	Pcsk2	Pcsk2-201	Known	Known	None	0.15000000596046448	None	None	None	None
m54284U_191109_043049/133695332/ccs	PacBio_Cortex_Rep2	mm10_ERCC_SIRV	chr10	81230821	81206103	-	13	2129	30989	81611	ENSMUSG00000034958.11	ENSMUST00000047408.5	Atcay	Atcay-201	Known	Known	None	0.3499999940395355	None	None	None	None
m54284U_191109_043049/53741232/ccs	PacBio_Cortex_Rep2	mm10_ERCC_SIRV	chr11	109298099	109225362	-	19	2397	34754	91656	ENSMUSG00000020599.13	ENSMUST00000020920.9	Rgs9	Rgs9-201	Known	Known	None	0.25	None	None	None	None
m54284U_191107_221739/156238766/ccs	PacBio_Cortex_Rep1	mm10_ERCC_SIRV	chr7	142387868	142375919	-	9	1949	24004	62924	ENSMUSG00000007891.16	ENSMUST00000151120.8	Ctsd	Ctsd-202	Known	Known	None	0.10000000149011612	None	None	None	None
m54284U_191109_043049/150276872/ccs	PacBio_Cortex_Rep2	mm10_ERCC_SIRV	chr10	81230900	81206103	-	13	2208	30989	81611	ENSMUSG00000034958.11	ENSMUST00000047408.5	Atcay	Atcay-201	Known	Known	None	0.3499999940395355	None	None	None	None
m54284U_191212_053548/135791869/ccs	PacBio_Hippocampus_Rep1	mm10_ERCC_SIRV	chr5	149636240	149616844	-	18	3404	16203	42810	ENSMUSG00000029657.15	ENSMUST00000202361.3	Hsph1	Hsph1-211	Known	Known	None	0.05000000074505806	None	None	None	None
m54284U_191109_043049/77005268/ccs	PacBio_Cortex_Rep2	mm10_ERCC_SIRV	chr4	150237242	150248872	+	12	1730	12844	33335	ENSMUSG00000063524.13	ENSMUST00000080926.12	Eno1	Eno1-202	Known	Known	None	0.15000000596046448	None	None	None	None
m54284U_191212_053548/6553665/ccs	PacBio_Hippocampus_Rep1	mm10_ERCC_SIRV	chr10	81230786	81206103	-	13	2094	30989	81611	ENSMUSG00000034958.11	ENSMUST00000047408.5	Atcay	Atcay-201	Known	Known	None	0.3499999940395355	None	None	None	None
m54284U_191109_043049/55379374/ccs	PacBio_Cortex_Rep2	mm10_ERCC_SIRV	chr11	109298106	109225362	-	19	2404	34754	91656	ENSMUSG00000020599.13	ENSMUST00000020920.9	Rgs9	Rgs9-201	Known	Known	None	0.25	None	None	None	None
m54284U_191212_053548/25559109/ccs	PacBio_Hippocampus_Rep1	mm10_ERCC_SIRV	chr2	143546197	143814028	+	12	2425	6276	16674	ENSMUSG00000027419.9	ENSMUST00000028905.9	Pcsk2	Pcsk2-201	Known	Known	None	0.15000000596046448	None	None	None	None
m54284U_191212_053548/77268222/ccs	PacBio_Hippocampus_Rep1	mm10_ERCC_SIRV	chr10	81230788	81206103	-	13	2096	30989	81611	ENSMUSG00000034958.11	ENSMUST00000047408.5	Atcay	Atcay-201	Known	Known	None	0.3499999940395355	None	None	None	None
m54284U_191212_053548/95553641/ccs	PacBio_Hippocampus_Rep1	mm10_ERCC_SIRV	chr10	81230821	81206103	-	13	2129	30989	81611	ENSMUSG00000034958.11	ENSMUST00000047408.5	Atcay	Atcay-201	Known	Known	None	0.3499999940395355	None	None	None	None
m54284U_191109_043049/77007391/ccs	PacBio_Cortex_Rep2	mm10_ERCC_SIRV	chr4	150237242	150248870	+	12	1728	12844	33335	ENSMUSG00000063524.13	ENSMUST00000080926.12	Eno1	Eno1-202	Known	Known	None	0.15000000596046448	None	None	None	None
m54284U_191212_053548/136249489/ccs	PacBio_Hippocampus_Rep1	mm10_ERCC_SIRV	chr5	149630461	149616848	-	13	2651	16203	572948	ENSMUSG00000029657.15	ENCODEMT000572948	Hsph1	ENCODEMT000572948	Known	ISM	Suffix	0.05000000074505806	None	None	None	None
m54284U_191107_221739/156631097/ccs	PacBio_Cortex_Rep1	mm10_ERCC_SIRV	chr7	142387878	142375919	-	9	1959	24004	62924	ENSMUSG00000007891.16	ENSMUST00000151120.8	Ctsd	Ctsd-202	Known	Known	None	0.10000000149011612	None	None	None	None
m54284U_191212_053548/58395043/ccs	PacBio_Hippocampus_Rep1	mm10_ERCC_SIRV	chr2	143546197	143814026	+	12	2423	6276	16674	ENSMUSG00000027419.9	ENSMUST00000028905.9	Pcsk2	Pcsk2-201	Known	Known	None	0.15000000596046448	None	None	None	None
m54284U_191212_053548/146014911/ccs	PacBio_Hippocampus_Rep1	mm10_ERCC_SIRV	chr10	81230788	81206103	-	13	2096	30989	81611	ENSMUSG00000034958.11	ENSMUST00000047408.5	Atcay	Atcay-201	Known	Known	None	0.3499999940395355	None	None	None	None
m54284U_191109_043049/57540717/ccs	PacBio_Cortex_Rep2	mm10_ERCC_SIRV	chr11	109251346	109225362	-	10	2950	34754	572992	ENSMUSG00000020599.13	ENCODEMT000572992	Rgs9	ENCODEMT000572992	Known	NIC	None	0.25	None	None	None	None
m54284U_191213_120042/14289424/ccs	PacBio_Hippocampus_Rep2	mm10_ERCC_SIRV	chr10	81230817	81206103	-	13	2108	30989	81611	ENSMUSG00000034958.11	ENSMUST00000047408.5	Atcay	Atcay-201	Known	Known	None	0.3499999940395355	None	None	None	None
m54284U_191212_053548/136841773/ccs	PacBio_Hippocampus_Rep1	mm10_ERCC_SIRV	chr5	149636247	149616844	-	18	3411	16203	42810	ENSMUSG00000029657.15	ENSMUST00000202361.3	Hsph1	Hsph1-211	Known	Known	None	0.05000000074505806	None	None	None	None
m54284U_191213_120042/20316689/ccs	PacBio_Hippocampus_Rep2	mm10_ERCC_SIRV	chr10	81230832	81206103	-	13	2140	30989	81611	ENSMUSG00000034958.11	ENSMUST00000047408.5	Atcay	Atcay-201	Known	Known	None	0.3499999940395355	None	None	None	None
m54284U_191109_043049/77071866/ccs	PacBio_Cortex_Rep2	mm10_ERCC_SIRV	chr4	150237242	150248872	+	12	1730	12844	33335	ENSMUSG00000063524.13	ENSMUST00000080926.12	Eno1	Eno1-202	Known	Known	None	0.15000000596046448	None	None	None	None
m54284U_191109_043049/59444016/ccs	PacBio_Cortex_Rep2	mm10_ERCC_SIRV	chr11	109298068	109225362	-	19	2366	34754	91656	ENSMUSG00000020599.13	ENSMUST00000020920.9	Rgs9	Rgs9-201	Known	Known	None	0.25	None	None	None	None
m54284U_191212_053548/76284460/ccs	PacBio_Hippocampus_Rep1	mm10_ERCC_SIRV	chr2	143546197	143814030	+	12	2427	6276	16674	ENSMUSG00000027419.9	ENSMUST00000028905.9	Pcsk2	Pcsk2-201	Known	Known	None	0.15000000596046448	None	None	None	None
m54284U_191213_120042/43582411/ccs	PacBio_Hippocampus_Rep2	mm10_ERCC_SIRV	chr10	81230817	81206103	-	13	2125	30989	81611	ENSMUSG00000034958.11	ENSMUST00000047408.5	Atcay	Atcay-201	Known	Known	None	0.3499999940395355	None	None	None	None
m54284U_191107_221739/156698190/ccs	PacBio_Cortex_Rep1	mm10_ERCC_SIRV	chr7	142387826	142375919	-	9	1907	24004	62924	ENSMUSG00000007891.16	ENSMUST00000151120.8	Ctsd	Ctsd-202	Known	Known	None	0.10000000149011612	None	None	None	None
m54284U_191212_053548/136905968/ccs	PacBio_Hippocampus_Rep1	mm10_ERCC_SIRV	chr5	149636202	149616844	-	18	3366	16203	42810	ENSMUSG00000029657.15	ENSMUST00000202361.3	Hsph1	Hsph1-211	Known	Known	None	0.05000000074505806	None	None	None	None
m54284U_191213_120042/51120739/ccs	PacBio_Hippocampus_Rep2	mm10_ERCC_SIRV	chr10	81230785	81206103	-	13	2093	30989	81611	ENSMUSG00000034958.11	ENSMUST00000047408.5	Atcay	Atcay-201	Known	Known	None	0.3499999940395355	None	None	None	None
m54284U_191109_043049/59704515/ccs	PacBio_Cortex_Rep2	mm10_ERCC_SIRV	chr11	109298074	109225362	-	19	2372	34754	91656	ENSMUSG00000020599.13	ENSMUST00000020920.9	Rgs9	Rgs9-201	Known	Known	None	0.25	None	None	None	None
m54284U_191109_043049/77072108/ccs	PacBio_Cortex_Rep2	mm10_ERCC_SIRV	chr4	150237242	150248870	+	12	1728	12844	33335	ENSMUSG00000063524.13	ENSMUST00000080926.12	Eno1	Eno1-202	Known	Known	None	0.15000000596046448	None	None	None	None
m54284U_191213_120042/71697150/ccs	PacBio_Hippocampus_Rep2	mm10_ERCC_SIRV	chr10	81230785	81206103	-	13	2093	30989	81611	ENSMUSG00000034958.11	ENSMUST00000047408.5	Atcay	Atcay-201	Known	Known	None	0.3499999940395355	None	None	None	None
m54284U_191212_053548/89590394/ccs	PacBio_Hippocampus_Rep1	mm10_ERCC_SIRV	chr2	143546197	143814030	+	12	2427	6276	16674	ENSMUSG00000027419.9	ENSMUST00000028905.9	Pcsk2	Pcsk2-201	Known	Known	None	0.15000000596046448	None	None	None	None
m54284U_191213_120042/100927740/ccs	PacBio_Hippocampus_Rep2	mm10_ERCC_SIRV	chr10	81230807	81205969	-	13	2088	30989	572977	ENSMUSG00000034958.11	ENCODEMT000572977	Atcay	ENCODEMT000572977	Known	NNC	None	0.3499999940395355	None	None	None	None
m54284U_191212_053548/140641736/ccs	PacBio_Hippocampus_Rep1	mm10_ERCC_SIRV	chr5	149636240	149616844	-	18	3404	16203	42810	ENSMUSG00000029657.15	ENSMUST00000202361.3	Hsph1	Hsph1-211	Known	Known	None	0.05000000074505806	None	None	None	None
m54284U_191109_043049/62064138/ccs	PacBio_Cortex_Rep2	mm10_ERCC_SIRV	chr11	109298136	109225362	-	19	2434	34754	91656	ENSMUSG00000020599.13	ENSMUST00000020920.9	Rgs9	Rgs9-201	Known	Known	None	0.25	None	None	None	None
m54284U_191107_221739/83166850/ccs	PacBio_Cortex_Rep1	mm10_ERCC_SIRV	chr10	81230788	81206104	-	13	2095	30989	81611	ENSMUSG00000034958.11	ENSMUST00000047408.5	Atcay	Atcay-201	Known	Known	None	0.3499999940395355	None	None	None	None
m54284U_191107_221739/156763112/ccs	PacBio_Cortex_Rep1	mm10_ERCC_SIRV	chr7	142387887	142375919	-	9	1974	24004	62924	ENSMUSG00000007891.16	ENSMUST00000151120.8	Ctsd	Ctsd-202	Known	Known	None	0.10000000149011612	None	None	None	None
m54284U_191109_043049/77203359/ccs	PacBio_Cortex_Rep2	mm10_ERCC_SIRV	chr4	150237242	150248872	+	12	1730	12844	33335	ENSMUSG00000063524.13	ENSMUST00000080926.12	Eno1	Eno1-202	Known	Known	None	0.15000000596046448	None	None	None	None
m54284U_191109_043049/78447188/ccs	PacBio_Cortex_Rep2	mm10_ERCC_SIRV	chr10	81230764	81206104	-	13	2071	30989	81611	ENSMUSG00000034958.11	ENSMUST00000047408.5	Atcay	Atcay-201	Known	Known	None	0.3499999940395355	None	None	None	None
m54284U_191212_053548/100730954/ccs	PacBio_Hippocampus_Rep1	mm10_ERCC_SIRV	chr2	143546197	143814026	+	12	2423	6276	16674	ENSMUSG00000027419.9	ENSMUST00000028905.9	Pcsk2	Pcsk2-201	Known	Known	None	0.15000000596046448	None	None	None	None
m54284U_191212_053548/143787633/ccs	PacBio_Hippocampus_Rep1	mm10_ERCC_SIRV	chr5	149636137	149616844	-	18	3301	16203	42810	ENSMUSG00000029657.15	ENSMUST00000202361.3	Hsph1	Hsph1-211	Known	Known	None	0.05000000074505806	None	None	None	None
m54284U_191109_043049/63375866/ccs	PacBio_Cortex_Rep2	mm10_ERCC_SIRV	chr11	109298128	109225362	-	19	2426	34754	91656	ENSMUSG00000020599.13	ENSMUST00000020920.9	Rgs9	Rgs9-201	Known	Known	None	0.25	None	None	None	None
m54284U_191109_043049/128909339/ccs	PacBio_Cortex_Rep2	mm10_ERCC_SIRV	chr10	81230764	81206104	-	13	2071	30989	81611	ENSMUSG00000034958.11	ENSMUST00000047408.5	Atcay	Atcay-201	Known	Known	None	0.3499999940395355	None	None	None	None
m54284U_191109_043049/166658429/ccs	PacBio_Cortex_Rep2	mm10_ERCC_SIRV	chr10	81230785	81206104	-	13	2092	30989	81611	ENSMUSG00000034958.11	ENSMUST00000047408.5	Atcay	Atcay-201	Known	Known	None	0.3499999940395355	None	None	None	None
m54284U_191212_053548/148114057/ccs	PacBio_Hippocampus_Rep1	mm10_ERCC_SIRV	chr5	149636325	149616844	-	18	3489	16203	42810	ENSMUSG00000029657.15	ENSMUST00000202361.3	Hsph1	Hsph1-211	Known	Known	None	0.05000000074505806	None	None	None	None
m54284U_191109_043049/77268920/ccs	PacBio_Cortex_Rep2	mm10_ERCC_SIRV	chr4	150237242	150248872	+	12	1730	12844	33335	ENSMUSG00000063524.13	ENSMUST00000080926.12	Eno1	Eno1-202	Known	Known	None	0.15000000596046448	None	None	None	None
m54284U_191109_043049/63767448/ccs	PacBio_Cortex_Rep2	mm10_ERCC_SIRV	chr11	109298113	109225362	-	19	2411	34754	91656	ENSMUSG00000020599.13	ENSMUST00000020920.9	Rgs9	Rgs9-201	Known	Known	None	0.25	None	None	None	None
m54284U_191212_053548/128910122/ccs	PacBio_Hippocampus_Rep1	mm10_ERCC_SIRV	chr2	143546197	143814022	+	12	2419	6276	16674	ENSMUSG00000027419.9	ENSMUST00000028905.9	Pcsk2	Pcsk2-201	Known	Known	None	0.25	None	None	None	None
m54284U_191212_053548/13109281/ccs	PacBio_Hippocampus_Rep1	mm10_ERCC_SIRV	chr10	81230818	81206104	-	13	2125	30989	81611	ENSMUSG00000034958.11	ENSMUST00000047408.5	Atcay	Atcay-201	Known	Known	None	0.3499999940395355	None	None	None	None
m54284U_191107_221739/157616679/ccs	PacBio_Cortex_Rep1	mm10_ERCC_SIRV	chr7	142387859	142375919	-	9	1940	24004	62924	ENSMUSG00000007891.16	ENSMUST00000151120.8	Ctsd	Ctsd-202	Known	Known	None	0.10000000149011612	None	None	None	None
m54284U_191212_053548/46859423/ccs	PacBio_Hippocampus_Rep1	mm10_ERCC_SIRV	chr10	81230818	81206104	-	13	2125	30989	81611	ENSMUSG00000034958.11	ENSMUST00000047408.5	Atcay	Atcay-201	Known	Known	None	0.3499999940395355	None	None	None	None
m54284U_191212_053548/148308463/ccs	PacBio_Hippocampus_Rep1	mm10_ERCC_SIRV	chr5	149636198	149616844	-	18	3362	16203	42810	ENSMUSG00000029657.15	ENSMUST00000202361.3	Hsph1	Hsph1-211	Known	Known	None	0.05000000074505806	None	None	None	None
m54284U_191109_043049/67439367/ccs	PacBio_Cortex_Rep2	mm10_ERCC_SIRV	chr11	109298106	109225362	-	19	2404	34754	91656	ENSMUSG00000020599.13	ENSMUST00000020920.9	Rgs9	Rgs9-201	Known	Known	None	0.25	None	None	None	None
m54284U_191212_053548/55772915/ccs	PacBio_Hippocampus_Rep1	mm10_ERCC_SIRV	chr10	81230786	81206104	-	13	2093	30989	81611	ENSMUSG00000034958.11	ENSMUST00000047408.5	Atcay	Atcay-201	Known	Known	None	0.3499999940395355	None	None	None	None
m54284U_191109_043049/77335180/ccs	PacBio_Cortex_Rep2	mm10_ERCC_SIRV	chr4	150237242	150248872	+	12	1730	12844	33335	ENSMUSG00000063524.13	ENSMUST00000080926.12	Eno1	Eno1-202	Known	Known	None	0.15000000596046448	None	None	None	None
m54284U_191212_053548/147194298/ccs	PacBio_Hippocampus_Rep1	mm10_ERCC_SIRV	chr2	143546197	143814021	+	12	2392	6276	16674	ENSMUSG00000027419.9	ENSMUST00000028905.9	Pcsk2	Pcsk2-201	Known	Known	None	0.25	None	None	None	None
m54284U_191212_053548/62851482/ccs	PacBio_Hippocampus_Rep1	mm10_ERCC_SIRV	chr10	81230787	81206104	-	13	2094	30989	81611	ENSMUSG00000034958.11	ENSMUST00000047408.5	Atcay	Atcay-201	Known	Known	None	0.3499999940395355	None	None	None	None
m54284U_191212_053548/64422242/ccs	PacBio_Hippocampus_Rep1	mm10_ERCC_SIRV	chr10	81230764	81206104	-	13	2071	30989	81611	ENSMUSG00000034958.11	ENSMUST00000047408.5	Atcay	Atcay-201	Known	Known	None	0.3499999940395355	None	None	None	None
m54284U_191212_053548/149291982/ccs	PacBio_Hippocampus_Rep1	mm10_ERCC_SIRV	chr5	149636202	149616844	-	18	3366	16203	42810	ENSMUSG00000029657.15	ENSMUST00000202361.3	Hsph1	Hsph1-211	Known	Known	None	0.05000000074505806	None	None	None	None
m54284U_191109_043049/68290273/ccs	PacBio_Cortex_Rep2	mm10_ERCC_SIRV	chr11	109298157	109225362	-	19	2455	34754	91656	ENSMUSG00000020599.13	ENSMUST00000020920.9	Rgs9	Rgs9-201	Known	Known	None	0.25	None	None	None	None
m54284U_191107_221739/158795628/ccs	PacBio_Cortex_Rep1	mm10_ERCC_SIRV	chr7	142387827	142375919	-	9	1908	24004	62924	ENSMUSG00000007891.16	ENSMUST00000151120.8	Ctsd	Ctsd-202	Known	Known	None	0.10000000149011612	None	None	None	None
m54284U_191212_053548/104925648/ccs	PacBio_Hippocampus_Rep1	mm10_ERCC_SIRV	chr10	81230818	81206104	-	13	2125	30989	81611	ENSMUSG00000034958.11	ENSMUST00000047408.5	Atcay	Atcay-201	Known	Known	None	0.3499999940395355	None	None	None	None
m54284U_191109_043049/77465550/ccs	PacBio_Cortex_Rep2	mm10_ERCC_SIRV	chr4	150237242	150248879	+	12	1737	12844	33335	ENSMUSG00000063524.13	ENSMUST00000080926.12	Eno1	Eno1-202	Known	Known	None	0.10000000149011612	None	None	None	None
m54284U_191212_053548/157418663/ccs	PacBio_Hippocampus_Rep1	mm10_ERCC_SIRV	chr2	143546197	143814030	+	12	2427	6276	16674	ENSMUSG00000027419.9	ENSMUST00000028905.9	Pcsk2	Pcsk2-201	Known	Known	None	0.15000000596046448	None	None	None	None
m54284U_191212_053548/164168184/ccs	PacBio_Hippocampus_Rep1	mm10_ERCC_SIRV	chr10	81230818	81206104	-	13	2125	30989	81611	ENSMUSG00000034958.11	ENSMUST00000047408.5	Atcay	Atcay-201	Known	Known	None	0.3499999940395355	None	None	None	None
m54284U_191212_053548/150864302/ccs	PacBio_Hippocampus_Rep1	mm10_ERCC_SIRV	chr5	149636195	149616844	-	18	3359	16203	42810	ENSMUSG00000029657.15	ENSMUST00000202361.3	Hsph1	Hsph1-211	Known	Known	None	0.05000000074505806	None	None	None	None
m54284U_191213_120042/36767961/ccs	PacBio_Hippocampus_Rep2	mm10_ERCC_SIRV	chr10	81230783	81206104	-	13	2090	30989	81611	ENSMUSG00000034958.11	ENSMUST00000047408.5	Atcay	Atcay-201	Known	Known	None	0.3499999940395355	None	None	None	None
m54284U_191109_043049/68617553/ccs	PacBio_Cortex_Rep2	mm10_ERCC_SIRV	chr11	109229034	109225374	-	2	2324	34754	572842	ENSMUSG00000020599.13	ENCODEMT000572842	Rgs9	ENCODEMT000572842	Known	ISM	Suffix	0.25	None	None	None	None
m54284U_191213_120042/62589420/ccs	PacBio_Hippocampus_Rep2	mm10_ERCC_SIRV	chr10	81230787	81206104	-	13	2094	30989	81611	ENSMUSG00000034958.11	ENSMUST00000047408.5	Atcay	Atcay-201	Known	Known	None	0.3499999940395355	None	None	None	None
m54284U_191107_221739/158861377/ccs	PacBio_Cortex_Rep1	mm10_ERCC_SIRV	chr7	142387894	142375919	-	9	1975	24004	62924	ENSMUSG00000007891.16	ENSMUST00000151120.8	Ctsd	Ctsd-202	Known	Known	None	0.10000000149011612	None	None	None	None
m54284U_191109_043049/77531507/ccs	PacBio_Cortex_Rep2	mm10_ERCC_SIRV	chr4	150237242	150248873	+	12	1731	12844	33335	ENSMUSG00000063524.13	ENSMUST00000080926.12	Eno1	Eno1-202	Known	Known	None	0.15000000596046448	None	None	None	None
m54284U_191107_221739/70844610/ccs	PacBio_Cortex_Rep1	mm10_ERCC_SIRV	chr2	143546198	143814022	+	12	2418	6276	16674	ENSMUSG00000027419.9	ENSMUST00000028905.9	Pcsk2	Pcsk2-201	Known	Known	None	0.25	None	None	None	None
m54284U_191212_053548/151587014/ccs	PacBio_Hippocampus_Rep1	mm10_ERCC_SIRV	chr5	149636241	149616844	-	18	3405	16203	42810	ENSMUSG00000029657.15	ENSMUST00000202361.3	Hsph1	Hsph1-211	Known	Known	None	0.05000000074505806	None	None	None	None
m54284U_191213_120042/65406101/ccs	PacBio_Hippocampus_Rep2	mm10_ERCC_SIRV	chr10	81230818	81206104	-	13	2125	30989	81611	ENSMUSG00000034958.11	ENSMUST00000047408.5	Atcay	Atcay-201	Known	Known	None	0.3499999940395355	None	None	None	None
m54284U_191109_043049/70256865/ccs	PacBio_Cortex_Rep2	mm10_ERCC_SIRV	chr11	109298097	109225362	-	19	2395	34754	91656	ENSMUSG00000020599.13	ENSMUST00000020920.9	Rgs9	Rgs9-201	Known	Known	None	0.25	None	None	None	None
m54284U_191213_120042/80282061/ccs	PacBio_Hippocampus_Rep2	mm10_ERCC_SIRV	chr10	81230794	81206104	-	13	2101	30989	81611	ENSMUSG00000034958.11	ENSMUST00000047408.5	Atcay	Atcay-201	Known	Known	None	0.3499999940395355	None	None	None	None
m54284U_191109_043049/77728051/ccs	PacBio_Cortex_Rep2	mm10_ERCC_SIRV	chr4	150237242	150248872	+	12	1730	12844	33335	ENSMUSG00000063524.13	ENSMUST00000080926.12	Eno1	Eno1-202	Known	Known	None	0.15000000596046448	None	None	None	None
m54284U_191107_221739/77137944/ccs	PacBio_Cortex_Rep1	mm10_ERCC_SIRV	chr2	143546198	143814020	+	12	2416	6276	16674	ENSMUSG00000027419.9	ENSMUST00000028905.9	Pcsk2	Pcsk2-201	Known	Known	None	0.25	None	None	None	None
m54284U_191213_120042/85525625/ccs	PacBio_Hippocampus_Rep2	mm10_ERCC_SIRV	chr10	81230764	81206104	-	13	2071	30989	81611	ENSMUSG00000034958.11	ENSMUST00000047408.5	Atcay	Atcay-201	Known	Known	None	0.3499999940395355	None	None	None	None
m54284U_191212_053548/152305745/ccs	PacBio_Hippocampus_Rep1	mm10_ERCC_SIRV	chr5	149630827	149616844	-	14	2779	16203	572924	ENSMUSG00000029657.15	ENCODEMT000572924	Hsph1	ENCODEMT000572924	Known	ISM	Suffix	0.05000000074505806	None	None	None	None
m54284U_191107_221739/158926967/ccs	PacBio_Cortex_Rep1	mm10_ERCC_SIRV	chr7	142387827	142375919	-	9	1908	24004	62924	ENSMUSG00000007891.16	ENSMUST00000151120.8	Ctsd	Ctsd-202	Known	Known	None	0.10000000149011612	None	None	None	None
m54284U_191109_043049/71238565/ccs	PacBio_Cortex_Rep2	mm10_ERCC_SIRV	chr11	109298107	109225362	-	19	2405	34754	91656	ENSMUSG00000020599.13	ENSMUST00000020920.9	Rgs9	Rgs9-201	Known	Known	None	0.25	None	None	None	None
m54284U_191213_120042/109641873/ccs	PacBio_Hippocampus_Rep2	mm10_ERCC_SIRV	chr10	81230776	81206104	-	13	2083	30989	81611	ENSMUSG00000034958.11	ENSMUST00000047408.5	Atcay	Atcay-201	Known	Known	None	0.3499999940395355	None	None	None	None
m54284U_191107_221739/76416072/ccs	PacBio_Cortex_Rep1	mm10_ERCC_SIRV	chr10	81230784	81206105	-	13	2090	30989	81611	ENSMUSG00000034958.11	ENSMUST00000047408.5	Atcay	Atcay-201	Known	Known	None	0.30000001192092896	None	None	None	None
m54284U_191109_043049/40045026/ccs	PacBio_Cortex_Rep2	mm10_ERCC_SIRV	chr2	143546198	143816280	+	12	4676	6276	16674	ENSMUSG00000027419.9	ENSMUST00000028905.9	Pcsk2	Pcsk2-201	Known	Known	None	0.30000001192092896	None	None	None	None
m54284U_191212_053548/154337827/ccs	PacBio_Hippocampus_Rep1	mm10_ERCC_SIRV	chr5	149636346	149616844	-	18	3510	16203	42810	ENSMUSG00000029657.15	ENSMUST00000202361.3	Hsph1	Hsph1-211	Known	Known	None	0.05000000074505806	None	None	None	None
m54284U_191109_043049/77728145/ccs	PacBio_Cortex_Rep2	mm10_ERCC_SIRV	chr4	150237242	150248870	+	12	1728	12844	33335	ENSMUSG00000063524.13	ENSMUST00000080926.12	Eno1	Eno1-202	Known	Known	None	0.15000000596046448	None	None	None	None
m54284U_191109_043049/71696424/ccs	PacBio_Cortex_Rep2	mm10_ERCC_SIRV	chr11	109298157	109225362	-	19	2455	34754	91656	ENSMUSG00000020599.13	ENSMUST00000020920.9	Rgs9	Rgs9-201	Known	Known	None	0.25	None	None	None	None
m54284U_191107_221739/83625106/ccs	PacBio_Cortex_Rep1	mm10_ERCC_SIRV	chr10	81230785	81206105	-	13	2091	30989	81611	ENSMUSG00000034958.11	ENSMUST00000047408.5	Atcay	Atcay-201	Known	Known	None	0.30000001192092896	None	None	None	None
m54284U_191107_221739/127404520/ccs	PacBio_Cortex_Rep1	mm10_ERCC_SIRV	chr10	81231238	81206105	-	13	2544	30989	81611	ENSMUSG00000034958.11	ENSMUST00000047408.5	Atcay	Atcay-201	Known	Known	None	0.30000001192092896	None	None	None	None
m54284U_191107_221739/159711241/ccs	PacBio_Cortex_Rep1	mm10_ERCC_SIRV	chr7	142387879	142375919	-	9	1960	24004	62924	ENSMUSG00000007891.16	ENSMUST00000151120.8	Ctsd	Ctsd-202	Known	Known	None	0.10000000149011612	None	None	None	None
m54284U_191212_053548/155320798/ccs	PacBio_Hippocampus_Rep1	mm10_ERCC_SIRV	chr5	149636194	149616844	-	18	3358	16203	42810	ENSMUSG00000029657.15	ENSMUST00000202361.3	Hsph1	Hsph1-211	Known	Known	None	0.05000000074505806	None	None	None	None
m54284U_191109_043049/50528861/ccs	PacBio_Cortex_Rep2	mm10_ERCC_SIRV	chr2	143546198	143814026	+	12	2422	6276	16674	ENSMUSG00000027419.9	ENSMUST00000028905.9	Pcsk2	Pcsk2-201	Known	Known	None	0.15000000596046448	None	None	None	None
m54284U_191109_043049/77728330/ccs	PacBio_Cortex_Rep2	mm10_ERCC_SIRV	chr4	150237242	150248875	+	12	1733	12844	33335	ENSMUSG00000063524.13	ENSMUST00000080926.12	Eno1	Eno1-202	Known	Known	None	0.15000000596046448	None	None	None	None
m54284U_191107_221739/144639999/ccs	PacBio_Cortex_Rep1	mm10_ERCC_SIRV	chr10	81230817	81206105	-	13	2123	30989	81611	ENSMUSG00000034958.11	ENSMUST00000047408.5	Atcay	Atcay-201	Known	Known	None	0.30000001192092896	None	None	None	None
m54284U_191109_043049/3147606/ccs	PacBio_Cortex_Rep2	mm10_ERCC_SIRV	chr10	81230785	81206105	-	13	2091	30989	81611	ENSMUSG00000034958.11	ENSMUST00000047408.5	Atcay	Atcay-201	Known	Known	None	0.30000001192092896	None	None	None	None
m54284U_191212_053548/155977899/ccs	PacBio_Hippocampus_Rep1	mm10_ERCC_SIRV	chr5	149636185	149616844	-	18	3349	16203	42810	ENSMUSG00000029657.15	ENSMUST00000202361.3	Hsph1	Hsph1-211	Known	Known	None	0.05000000074505806	None	None	None	None
m54284U_191109_043049/57868807/ccs	PacBio_Cortex_Rep2	mm10_ERCC_SIRV	chr2	143546198	143814022	+	12	2418	6276	16674	ENSMUSG00000027419.9	ENSMUST00000028905.9	Pcsk2	Pcsk2-201	Known	Known	None	0.25	None	None	None	None
m54284U_191109_043049/77728514/ccs	PacBio_Cortex_Rep2	mm10_ERCC_SIRV	chr4	150237242	150248872	+	12	1730	12844	33335	ENSMUSG00000063524.13	ENSMUST00000080926.12	Eno1	Eno1-202	Known	Known	None	0.15000000596046448	None	None	None	None
m54284U_191212_053548/19465091/ccs	PacBio_Hippocampus_Rep1	mm10_ERCC_SIRV	chr10	81230787	81206105	-	13	2093	30989	81611	ENSMUSG00000034958.11	ENSMUST00000047408.5	Atcay	Atcay-201	Known	Known	None	0.30000001192092896	None	None	None	None
m54284U_191107_221739/159842800/ccs	PacBio_Cortex_Rep1	mm10_ERCC_SIRV	chr7	142387870	142375919	-	9	1951	24004	62924	ENSMUSG00000007891.16	ENSMUST00000151120.8	Ctsd	Ctsd-202	Known	Known	None	0.10000000149011612	None	None	None	None
m54284U_191109_043049/72026545/ccs	PacBio_Cortex_Rep2	mm10_ERCC_SIRV	chr11	109298106	109225362	-	19	2404	34754	91656	ENSMUSG00000020599.13	ENSMUST00000020920.9	Rgs9	Rgs9-201	Known	Known	None	0.25	None	None	None	None
m54284U_191212_053548/156435714/ccs	PacBio_Hippocampus_Rep1	mm10_ERCC_SIRV	chr5	149636185	149616844	-	18	3349	16203	42810	ENSMUSG00000029657.15	ENSMUST00000202361.3	Hsph1	Hsph1-211	Known	Known	None	0.05000000074505806	None	None	None	None
m54284U_191212_053548/79365232/ccs	PacBio_Hippocampus_Rep1	mm10_ERCC_SIRV	chr10	81224551	81205973	-	12	1786	30989	572966	ENSMUSG00000034958.11	ENCODEMT000572966	Atcay	ENCODEMT000572966	Known	ISM	Suffix	0.30000001192092896	None	None	None	None
m54284U_191109_043049/68157817/ccs	PacBio_Cortex_Rep2	mm10_ERCC_SIRV	chr2	143546198	143814019	+	12	2415	6276	16674	ENSMUSG00000027419.9	ENSMUST00000028905.9	Pcsk2	Pcsk2-201	Known	Known	None	0.30000001192092896	None	None	None	None
m54284U_191109_043049/77857512/ccs	PacBio_Cortex_Rep2	mm10_ERCC_SIRV	chr4	150237242	150248872	+	12	1730	12844	33335	ENSMUSG00000063524.13	ENSMUST00000080926.12	Eno1	Eno1-202	Known	Known	None	0.15000000596046448	None	None	None	None
m54284U_191213_120042/13763705/ccs	PacBio_Hippocampus_Rep2	mm10_ERCC_SIRV	chr10	81230817	81206105	-	13	2123	30989	81611	ENSMUSG00000034958.11	ENSMUST00000047408.5	Atcay	Atcay-201	Known	Known	None	0.30000001192092896	None	None	None	None
m54284U_191212_053548/156895348/ccs	PacBio_Hippocampus_Rep1	mm10_ERCC_SIRV	chr5	149636184	149616844	-	18	3348	16203	42810	ENSMUSG00000029657.15	ENSMUST00000202361.3	Hsph1	Hsph1-211	Known	Known	None	0.05000000074505806	None	None	None	None
m54284U_191109_043049/73073335/ccs	PacBio_Cortex_Rep2	mm10_ERCC_SIRV	chr11	109298129	109225362	-	19	2427	34754	91656	ENSMUSG00000020599.13	ENSMUST00000020920.9	Rgs9	Rgs9-201	Known	Known	None	0.25	None	None	None	None
m54284U_191213_120042/161022096/ccs	PacBio_Hippocampus_Rep2	mm10_ERCC_SIRV	chr10	81230785	81206105	-	13	2091	30989	81611	ENSMUSG00000034958.11	ENSMUST00000047408.5	Atcay	Atcay-201	Known	Known	None	0.30000001192092896	None	None	None	None
m54284U_191107_221739/160040951/ccs	PacBio_Cortex_Rep1	mm10_ERCC_SIRV	chr7	142387826	142375919	-	9	1907	24004	62924	ENSMUSG00000007891.16	ENSMUST00000151120.8	Ctsd	Ctsd-202	Known	Known	None	0.10000000149011612	None	None	None	None
m54284U_191109_043049/164890046/ccs	PacBio_Cortex_Rep2	mm10_ERCC_SIRV	chr2	143546198	143814031	+	12	2427	6276	16674	ENSMUSG00000027419.9	ENSMUST00000028905.9	Pcsk2	Pcsk2-201	Known	Known	None	0.15000000596046448	None	None	None	None
m54284U_191109_043049/77857737/ccs	PacBio_Cortex_Rep2	mm10_ERCC_SIRV	chr4	150237242	150248872	+	12	1730	12844	33335	ENSMUSG00000063524.13	ENSMUST00000080926.12	Eno1	Eno1-202	Known	Known	None	0.15000000596046448	None	None	None	None
m54284U_191107_221739/61211508/ccs	PacBio_Cortex_Rep1	mm10_ERCC_SIRV	chr10	81230785	81206106	-	13	2090	30989	81611	ENSMUSG00000034958.11	ENSMUST00000047408.5	Atcay	Atcay-201	Known	Known	None	0.30000001192092896	None	None	None	None
m54284U_191109_043049/73859488/ccs	PacBio_Cortex_Rep2	mm10_ERCC_SIRV	chr11	109298106	109225362	-	19	2404	34754	91656	ENSMUSG00000020599.13	ENSMUST00000020920.9	Rgs9	Rgs9-201	Known	Known	None	0.25	None	None	None	None
m54284U_191212_053548/158992278/ccs	PacBio_Hippocampus_Rep1	mm10_ERCC_SIRV	chr5	149636313	149616844	-	17	3345	16203	42811	ENSMUSG00000029657.15	ENSMUST00000074846.13	Hsph1	Hsph1-201	Known	Known	None	0.05000000074505806	None	None	None	None
m54284U_191109_043049/120586741/ccs	PacBio_Cortex_Rep2	mm10_ERCC_SIRV	chr10	81230785	81206106	-	13	2044	30989	572923	ENSMUSG00000034958.11	ENCODEMT000572923	Atcay	ENCODEMT000572923	Known	NNC	None	0.30000001192092896	None	None	None	None
m54284U_191212_053548/14221699/ccs	PacBio_Hippocampus_Rep1	mm10_ERCC_SIRV	chr2	143546198	143814022	+	12	2418	6276	16674	ENSMUSG00000027419.9	ENSMUST00000028905.9	Pcsk2	Pcsk2-201	Known	Known	None	0.25	None	None	None	None
m54284U_191109_043049/77923416/ccs	PacBio_Cortex_Rep2	mm10_ERCC_SIRV	chr4	150237242	150248870	+	12	1728	12844	33335	ENSMUSG00000063524.13	ENSMUST00000080926.12	Eno1	Eno1-202	Known	Known	None	0.15000000596046448	None	None	None	None
m54284U_191107_221739/160302953/ccs	PacBio_Cortex_Rep1	mm10_ERCC_SIRV	chr7	142387827	142375919	-	9	1908	24004	62924	ENSMUSG00000007891.16	ENSMUST00000151120.8	Ctsd	Ctsd-202	Known	Known	None	0.10000000149011612	None	None	None	None
m54284U_191109_043049/127665150/ccs	PacBio_Cortex_Rep2	mm10_ERCC_SIRV	chr10	81230785	81206106	-	13	2090	30989	81611	ENSMUSG00000034958.11	ENSMUST00000047408.5	Atcay	Atcay-201	Known	Known	None	0.30000001192092896	None	None	None	None
m54284U_191109_043049/73925238/ccs	PacBio_Cortex_Rep2	mm10_ERCC_SIRV	chr11	109295246	109225368	-	19	2301	34754	572849	ENSMUSG00000020599.13	ENCODEMT000572849	Rgs9	ENCODEMT000572849	Known	NNC	None	0.25	None	None	None	None
m54284U_191212_053548/161875295/ccs	PacBio_Hippocampus_Rep1	mm10_ERCC_SIRV	chr5	149636170	149616844	-	18	3334	16203	42810	ENSMUSG00000029657.15	ENSMUST00000202361.3	Hsph1	Hsph1-211	Known	Known	None	0.05000000074505806	None	None	None	None
m54284U_191109_043049/6423947/ccs	PacBio_Cortex_Rep2	mm10_ERCC_SIRV	chr10	81230762	81206108	-	13	2065	30989	81611	ENSMUSG00000034958.11	ENSMUST00000047408.5	Atcay	Atcay-201	Known	Known	None	0.30000001192092896	None	None	None	None
m54284U_191109_043049/77923877/ccs	PacBio_Cortex_Rep2	mm10_ERCC_SIRV	chr4	150237242	150248872	+	12	1730	12844	33335	ENSMUSG00000063524.13	ENSMUST00000080926.12	Eno1	Eno1-202	Known	Known	None	0.15000000596046448	None	None	None	None
m54284U_191212_053548/19597372/ccs	PacBio_Hippocampus_Rep1	mm10_ERCC_SIRV	chr2	143546198	143814028	+	12	2424	6276	16674	ENSMUSG00000027419.9	ENSMUST00000028905.9	Pcsk2	Pcsk2-201	Known	Known	None	0.15000000596046448	None	None	None	None
m54284U_191109_043049/74252325/ccs	PacBio_Cortex_Rep2	mm10_ERCC_SIRV	chr11	109298084	109225362	-	19	2382	34754	91656	ENSMUSG00000020599.13	ENSMUST00000020920.9	Rgs9	Rgs9-201	Known	Known	None	0.25	None	None	None	None
m54284U_191212_053548/145489960/ccs	PacBio_Hippocampus_Rep1	mm10_ERCC_SIRV	chr10	81213275	81206108	-	9	1264	30989	572925	ENSMUSG00000034958.11	ENCODEMT000572925	Atcay	ENCODEMT000572925	Known	ISM	Suffix	0.30000001192092896	None	None	None	None
m54284U_191212_053548/162072704/ccs	PacBio_Hippocampus_Rep1	mm10_ERCC_SIRV	chr5	149636101	149616844	-	18	3265	16203	42810	ENSMUSG00000029657.15	ENSMUST00000202361.3	Hsph1	Hsph1-211	Known	Known	None	0.05000000074505806	None	None	None	None
m54284U_191107_221739/160760546/ccs	PacBio_Cortex_Rep1	mm10_ERCC_SIRV	chr7	142387816	142375919	-	9	1897	24004	62924	ENSMUSG00000007891.16	ENSMUST00000151120.8	Ctsd	Ctsd-202	Known	Known	None	0.10000000149011612	None	None	None	None
m54284U_191213_120042/156567850/ccs	PacBio_Hippocampus_Rep2	mm10_ERCC_SIRV	chr10	81230762	81206108	-	13	2065	30989	81611	ENSMUSG00000034958.11	ENSMUST00000047408.5	Atcay	Atcay-201	Known	Known	None	0.30000001192092896	None	None	None	None
m54284U_191109_043049/77988566/ccs	PacBio_Cortex_Rep2	mm10_ERCC_SIRV	chr4	150237242	150248872	+	12	1730	12844	33335	ENSMUSG00000063524.13	ENSMUST00000080926.12	Eno1	Eno1-202	Known	Known	None	0.15000000596046448	None	None	None	None
m54284U_191107_221739/25692271/ccs	PacBio_Cortex_Rep1	mm10_ERCC_SIRV	chr2	143546199	143814028	+	12	2423	6276	16674	ENSMUSG00000027419.9	ENSMUST00000028905.9	Pcsk2	Pcsk2-201	Known	Known	None	0.15000000596046448	None	None	None	None
m54284U_191109_043049/75499421/ccs	PacBio_Cortex_Rep2	mm10_ERCC_SIRV	chr11	109298099	109225362	-	19	2397	34754	91656	ENSMUSG00000020599.13	ENSMUST00000020920.9	Rgs9	Rgs9-201	Known	Known	None	0.25	None	None	None	None
m54284U_191107_221739/67045310/ccs	PacBio_Cortex_Rep1	mm10_ERCC_SIRV	chr10	81230786	81206120	-	13	2077	30989	81611	ENSMUSG00000034958.11	ENSMUST00000047408.5	Atcay	Atcay-201	Known	Known	None	0.30000001192092896	None	None	None	None
m54284U_191212_053548/162400843/ccs	PacBio_Hippocampus_Rep1	mm10_ERCC_SIRV	chr5	149636183	149616844	-	18	3347	16203	42810	ENSMUSG00000029657.15	ENSMUST00000202361.3	Hsph1	Hsph1-211	Known	Known	None	0.05000000074505806	None	None	None	None
m54284U_191107_221739/73271244/ccs	PacBio_Cortex_Rep1	mm10_ERCC_SIRV	chr10	81230821	81206120	-	13	2112	30989	81611	ENSMUSG00000034958.11	ENSMUST00000047408.5	Atcay	Atcay-201	Known	Known	None	0.30000001192092896	None	None	None	None
m54284U_191109_043049/78053457/ccs	PacBio_Cortex_Rep2	mm10_ERCC_SIRV	chr4	150237242	150248872	+	12	1730	12844	33335	ENSMUSG00000063524.13	ENSMUST00000080926.12	Eno1	Eno1-202	Known	Known	None	0.15000000596046448	None	None	None	None
m54284U_191109_043049/28313070/ccs	PacBio_Cortex_Rep2	mm10_ERCC_SIRV	chr2	143546199	143814025	+	12	2420	6276	16674	ENSMUSG00000027419.9	ENSMUST00000028905.9	Pcsk2	Pcsk2-201	Known	Known	None	0.20000000298023224	None	None	None	None
m54284U_191109_043049/76875626/ccs	PacBio_Cortex_Rep2	mm10_ERCC_SIRV	chr11	109298143	109225362	-	19	2441	34754	91656	ENSMUSG00000020599.13	ENSMUST00000020920.9	Rgs9	Rgs9-201	Known	Known	None	0.25	None	None	None	None
m54284U_191107_221739/160892012/ccs	PacBio_Cortex_Rep1	mm10_ERCC_SIRV	chr7	142387826	142375919	-	9	1907	24004	62924	ENSMUSG00000007891.16	ENSMUST00000151120.8	Ctsd	Ctsd-202	Known	Known	None	0.10000000149011612	None	None	None	None
m54284U_191212_053548/168821542/ccs	PacBio_Hippocampus_Rep1	mm10_ERCC_SIRV	chr5	149636210	149616844	-	18	3374	16203	42810	ENSMUSG00000029657.15	ENSMUST00000202361.3	Hsph1	Hsph1-211	Known	Known	None	0.05000000074505806	None	None	None	None
m54284U_191212_053548/135596581/ccs	PacBio_Hippocampus_Rep1	mm10_ERCC_SIRV	chr10	81230786	81206120	-	13	2077	30989	81611	ENSMUSG00000034958.11	ENSMUST00000047408.5	Atcay	Atcay-201	Known	Known	None	0.30000001192092896	None	None	None	None
m54284U_191109_043049/77136287/ccs	PacBio_Cortex_Rep2	mm10_ERCC_SIRV	chr11	109298161	109225362	-	19	2459	34754	91656	ENSMUSG00000020599.13	ENSMUST00000020920.9	Rgs9	Rgs9-201	Known	Known	None	0.25	None	None	None	None
m54284U_191109_043049/78053962/ccs	PacBio_Cortex_Rep2	mm10_ERCC_SIRV	chr4	150237242	150248872	+	12	1730	12844	33335	ENSMUSG00000063524.13	ENSMUST00000080926.12	Eno1	Eno1-202	Known	Known	None	0.15000000596046448	None	None	None	None
m54284U_191212_053548/152373616/ccs	PacBio_Hippocampus_Rep1	mm10_ERCC_SIRV	chr10	81230787	81206120	-	13	2078	30989	81611	ENSMUSG00000034958.11	ENSMUST00000047408.5	Atcay	Atcay-201	Known	Known	None	0.30000001192092896	None	None	None	None
m54284U_191107_221739/8456200/ccs	PacBio_Cortex_Rep1	mm10_ERCC_SIRV	chr2	143546200	143814022	+	12	2416	6276	16674	ENSMUSG00000027419.9	ENSMUST00000028905.9	Pcsk2	Pcsk2-201	Known	Known	None	0.25	None	None	None	None
m54284U_191212_053548/169019975/ccs	PacBio_Hippocampus_Rep1	mm10_ERCC_SIRV	chr5	149636170	149616844	-	18	3302	16203	42810	ENSMUSG00000029657.15	ENSMUST00000202361.3	Hsph1	Hsph1-211	Known	Known	None	0.05000000074505806	None	None	None	None
m54284U_191107_221739/65144431/ccs	PacBio_Cortex_Rep1	mm10_ERCC_SIRV	chr10	81230786	81206121	-	13	2076	30989	81611	ENSMUSG00000034958.11	ENSMUST00000047408.5	Atcay	Atcay-201	Known	Known	None	0.25	None	None	None	None
m54284U_191107_221739/161482615/ccs	PacBio_Cortex_Rep1	mm10_ERCC_SIRV	chr7	142387826	142375919	-	9	1907	24004	62924	ENSMUSG00000007891.16	ENSMUST00000151120.8	Ctsd	Ctsd-202	Known	Known	None	0.10000000149011612	None	None	None	None
m54284U_191109_043049/77596393/ccs	PacBio_Cortex_Rep2	mm10_ERCC_SIRV	chr11	109298095	109225362	-	19	2393	34754	91656	ENSMUSG00000020599.13	ENSMUST00000020920.9	Rgs9	Rgs9-201	Known	Known	None	0.25	None	None	None	None
m54284U_191213_120042/19267885/ccs	PacBio_Hippocampus_Rep2	mm10_ERCC_SIRV	chr10	81230818	81205995	-	12	2073	30989	572961	ENSMUSG00000034958.11	ENCODEMT000572961	Atcay	ENCODEMT000572961	Known	NIC	None	0.25	None	None	None	None
m54284U_191107_221739/23464306/ccs	PacBio_Cortex_Rep1	mm10_ERCC_SIRV	chr2	143546200	143814022	+	12	2416	6276	16674	ENSMUSG00000027419.9	ENSMUST00000028905.9	Pcsk2	Pcsk2-201	Known	Known	None	0.25	None	None	None	None
m54284U_191109_043049/78121015/ccs	PacBio_Cortex_Rep2	mm10_ERCC_SIRV	chr4	150237242	150248870	+	12	1728	12844	33335	ENSMUSG00000063524.13	ENSMUST00000080926.12	Eno1	Eno1-202	Known	Known	None	0.15000000596046448	None	None	None	None
m54284U_191212_053548/169347401/ccs	PacBio_Hippocampus_Rep1	mm10_ERCC_SIRV	chr5	149636245	149616844	-	18	3409	16203	42810	ENSMUSG00000029657.15	ENSMUST00000202361.3	Hsph1	Hsph1-211	Known	Known	None	0.05000000074505806	None	None	None	None
m54284U_191107_221739/15926524/ccs	PacBio_Cortex_Rep1	mm10_ERCC_SIRV	chr10	81230786	81206046	-	13	2051	30989	572960	ENSMUSG00000034958.11	ENCODEMT000572960	Atcay	ENCODEMT000572960	Known	NNC	None	0.20000000298023224	None	None	None	None
m54284U_191109_043049/77661205/ccs	PacBio_Cortex_Rep2	mm10_ERCC_SIRV	chr11	109298155	109225362	-	19	2453	34754	91656	ENSMUSG00000020599.13	ENSMUST00000020920.9	Rgs9	Rgs9-201	Known	Known	None	0.25	None	None	None	None
m54284U_191107_221739/1181178/ccs	PacBio_Cortex_Rep1	mm10_ERCC_SIRV	chr10	81230785	81206126	-	13	2070	30989	81611	ENSMUSG00000034958.11	ENSMUST00000047408.5	Atcay	Atcay-201	Known	Known	None	0.3499999940395355	None	None	None	None
m54284U_191107_221739/25297064/ccs	PacBio_Cortex_Rep1	mm10_ERCC_SIRV	chr2	143546172	143810413	+	12	3049	6276	572885	ENSMUSG00000027419.9	ENCODEMT000572885	Pcsk2	ENCODEMT000572885	Known	NNC	None	0.25	None	None	None	None
m54284U_191109_043049/78184744/ccs	PacBio_Cortex_Rep2	mm10_ERCC_SIRV	chr4	150237242	150248872	+	12	1730	12844	33335	ENSMUSG00000063524.13	ENSMUST00000080926.12	Eno1	Eno1-202	Known	Known	None	0.15000000596046448	None	None	None	None
m54284U_191212_053548/171180923/ccs	PacBio_Hippocampus_Rep1	mm10_ERCC_SIRV	chr5	149636271	149616844	-	18	3435	16203	42810	ENSMUSG00000029657.15	ENSMUST00000202361.3	Hsph1	Hsph1-211	Known	Known	None	0.05000000074505806	None	None	None	None
m54284U_191107_221739/161546408/ccs	PacBio_Cortex_Rep1	mm10_ERCC_SIRV	chr7	142387827	142375919	-	9	1908	24004	62924	ENSMUSG00000007891.16	ENSMUST00000151120.8	Ctsd	Ctsd-202	Known	Known	None	0.10000000149011612	None	None	None	None
m54284U_191107_221739/95487186/ccs	PacBio_Cortex_Rep1	mm10_ERCC_SIRV	chr10	81230818	81206126	-	13	2103	30989	81611	ENSMUSG00000034958.11	ENSMUST00000047408.5	Atcay	Atcay-201	Known	Known	None	0.3499999940395355	None	None	None	None
m54284U_191109_043049/79824649/ccs	PacBio_Cortex_Rep2	mm10_ERCC_SIRV	chr11	109298159	109225362	-	19	2457	34754	91656	ENSMUSG00000020599.13	ENSMUST00000020920.9	Rgs9	Rgs9-201	Known	Known	None	0.25	None	None	None	None
m54284U_191107_221739/146801082/ccs	PacBio_Cortex_Rep1	mm10_ERCC_SIRV	chr10	81230762	81206127	-	13	2046	30989	81611	ENSMUSG00000034958.11	ENSMUST00000047408.5	Atcay	Atcay-201	Known	Known	None	0.3499999940395355	None	None	None	None
m54284U_191107_221739/39190658/ccs	PacBio_Cortex_Rep1	mm10_ERCC_SIRV	chr2	143546200	143814029	+	12	2423	6276	16674	ENSMUSG00000027419.9	ENSMUST00000028905.9	Pcsk2	Pcsk2-201	Known	Known	None	0.20000000298023224	None	None	None	None
m54284U_191109_043049/78316299/ccs	PacBio_Cortex_Rep2	mm10_ERCC_SIRV	chr4	150237242	150248871	+	12	1729	12844	33335	ENSMUSG00000063524.13	ENSMUST00000080926.12	Eno1	Eno1-202	Known	Known	None	0.15000000596046448	None	None	None	None
m54284U_191212_053548/174459362/ccs	PacBio_Hippocampus_Rep1	mm10_ERCC_SIRV	chr5	149636240	149616844	-	18	3404	16203	42810	ENSMUSG00000029657.15	ENSMUST00000202361.3	Hsph1	Hsph1-211	Known	Known	None	0.05000000074505806	None	None	None	None
m54284U_191212_053548/131139134/ccs	PacBio_Hippocampus_Rep1	mm10_ERCC_SIRV	chr10	81230785	81206129	-	13	2067	30989	81611	ENSMUSG00000034958.11	ENSMUST00000047408.5	Atcay	Atcay-201	Known	Known	None	0.44999998807907104	None	None	None	None
m54284U_191109_043049/80020909/ccs	PacBio_Cortex_Rep2	mm10_ERCC_SIRV	chr11	109298099	109225362	-	19	2397	34754	91656	ENSMUSG00000020599.13	ENSMUST00000020920.9	Rgs9	Rgs9-201	Known	Known	None	0.25	None	None	None	None
m54284U_191107_221739/162073237/ccs	PacBio_Cortex_Rep1	mm10_ERCC_SIRV	chr7	142387826	142375919	-	9	1907	24004	62924	ENSMUSG00000007891.16	ENSMUST00000151120.8	Ctsd	Ctsd-202	Known	Known	None	0.10000000149011612	None	None	None	None
m54284U_191212_053548/154272321/ccs	PacBio_Hippocampus_Rep1	mm10_ERCC_SIRV	chr10	81230785	81206129	-	13	2067	30989	81611	ENSMUSG00000034958.11	ENSMUST00000047408.5	Atcay	Atcay-201	Known	Known	None	0.44999998807907104	None	None	None	None
m54284U_191107_221739/148900352/ccs	PacBio_Cortex_Rep1	mm10_ERCC_SIRV	chr2	143546200	143814022	+	12	2416	6276	16674	ENSMUSG00000027419.9	ENSMUST00000028905.9	Pcsk2	Pcsk2-201	Known	Known	None	0.25	None	None	None	None
m54284U_191109_043049/78383321/ccs	PacBio_Cortex_Rep2	mm10_ERCC_SIRV	chr4	150237242	150248872	+	12	1730	12844	33335	ENSMUSG00000063524.13	ENSMUST00000080926.12	Eno1	Eno1-202	Known	Known	None	0.15000000596046448	None	None	None	None
m54284U_191212_053548/175048759/ccs	PacBio_Hippocampus_Rep1	mm10_ERCC_SIRV	chr5	149636197	149616844	-	18	3361	16203	42810	ENSMUSG00000029657.15	ENSMUST00000202361.3	Hsph1	Hsph1-211	Known	Known	None	0.05000000074505806	None	None	None	None
m54284U_191109_043049/84083005/ccs	PacBio_Cortex_Rep2	mm10_ERCC_SIRV	chr11	109298126	109225362	-	19	2424	34754	91656	ENSMUSG00000020599.13	ENSMUST00000020920.9	Rgs9	Rgs9-201	Known	Known	None	0.25	None	None	None	None
m54284U_191212_053548/158141168/ccs	PacBio_Hippocampus_Rep1	mm10_ERCC_SIRV	chr10	81230775	81206129	-	13	2057	30989	81611	ENSMUSG00000034958.11	ENSMUST00000047408.5	Atcay	Atcay-201	Known	Known	None	0.44999998807907104	None	None	None	None
m54284U_191212_053548/102696274/ccs	PacBio_Hippocampus_Rep1	mm10_ERCC_SIRV	chr10	81230785	81206135	-	13	2061	30989	81611	ENSMUSG00000034958.11	ENSMUST00000047408.5	Atcay	Atcay-201	Known	Known	None	0.4000000059604645	None	None	None	None
m54284U_191107_221739/159908240/ccs	PacBio_Cortex_Rep1	mm10_ERCC_SIRV	chr2	143546200	143814011	+	12	2405	6276	16674	ENSMUSG00000027419.9	ENSMUST00000028905.9	Pcsk2	Pcsk2-201	Known	Known	None	0.25	None	None	None	None
m54284U_191109_043049/78579480/ccs	PacBio_Cortex_Rep2	mm10_ERCC_SIRV	chr4	150237242	150248872	+	12	1730	12844	33335	ENSMUSG00000063524.13	ENSMUST00000080926.12	Eno1	Eno1-202	Known	Known	None	0.15000000596046448	None	None	None	None
m54284U_191212_053548/175966627/ccs	PacBio_Hippocampus_Rep1	mm10_ERCC_SIRV	chr5	149636197	149616844	-	18	3361	16203	42810	ENSMUSG00000029657.15	ENSMUST00000202361.3	Hsph1	Hsph1-211	Known	Known	None	0.05000000074505806	None	None	None	None
m54284U_191109_043049/84150087/ccs	PacBio_Cortex_Rep2	mm10_ERCC_SIRV	chr11	109298083	109225362	-	19	2381	34754	91656	ENSMUSG00000020599.13	ENSMUST00000020920.9	Rgs9	Rgs9-201	Known	Known	None	0.25	None	None	None	None
m54284U_191107_221739/162268724/ccs	PacBio_Cortex_Rep1	mm10_ERCC_SIRV	chr7	142387930	142375919	-	9	2011	24004	62924	ENSMUSG00000007891.16	ENSMUST00000151120.8	Ctsd	Ctsd-202	Known	Known	None	0.10000000149011612	None	None	None	None
m54284U_191107_221739/171968083/ccs	PacBio_Cortex_Rep1	mm10_ERCC_SIRV	chr10	81230781	81206143	-	13	2049	30989	81611	ENSMUSG00000034958.11	ENSMUST00000047408.5	Atcay	Atcay-201	Known	Known	None	0.30000001192092896	None	None	None	None
m54284U_191109_043049/109380569/ccs	PacBio_Cortex_Rep2	mm10_ERCC_SIRV	chr10	81230777	81206145	-	13	2050	30989	572937	ENSMUSG00000034958.11	ENCODEMT000572937	Atcay	ENCODEMT000572937	Known	NNC	None	0.25	None	None	None	None
m54284U_191109_043049/84543723/ccs	PacBio_Cortex_Rep2	mm10_ERCC_SIRV	chr11	109298026	109225362	-	19	2324	34754	91656	ENSMUSG00000020599.13	ENSMUST00000020920.9	Rgs9	Rgs9-201	Known	Known	None	0.25	None	None	None	None
m54284U_191212_053548/177340743/ccs	PacBio_Hippocampus_Rep1	mm10_ERCC_SIRV	chr5	149636089	149616844	-	18	3253	16203	42810	ENSMUSG00000029657.15	ENSMUST00000202361.3	Hsph1	Hsph1-211	Known	Known	None	0.05000000074505806	None	None	None	None
m54284U_191109_043049/78645999/ccs	PacBio_Cortex_Rep2	mm10_ERCC_SIRV	chr4	150237242	150248872	+	12	1730	12844	33335	ENSMUSG00000063524.13	ENSMUST00000080926.12	Eno1	Eno1-202	Known	Known	None	0.15000000596046448	None	None	None	None
m54284U_191107_221739/166461511/ccs	PacBio_Cortex_Rep1	mm10_ERCC_SIRV	chr2	143546200	143814029	+	12	2416	6276	16674	ENSMUSG00000027419.9	ENSMUST00000028905.9	Pcsk2	Pcsk2-201	Known	Known	None	0.20000000298023224	None	None	None	None
m54284U_191213_120042/11075592/ccs	PacBio_Hippocampus_Rep2	mm10_ERCC_SIRV	chr10	81230785	81206180	-	13	2016	30989	81611	ENSMUSG00000034958.11	ENSMUST00000047408.5	Atcay	Atcay-201	Known	Known	None	0.10000000149011612	None	None	None	None
m54284U_191107_221739/162792089/ccs	PacBio_Cortex_Rep1	mm10_ERCC_SIRV	chr7	142387820	142375919	-	9	1901	24004	62924	ENSMUSG00000007891.16	ENSMUST00000151120.8	Ctsd	Ctsd-202	Known	Known	None	0.10000000149011612	None	None	None	None
m54284U_191213_120042/34014669/ccs	PacBio_Hippocampus_Rep2	mm10_ERCC_SIRV	chr10	81230817	81206189	-	13	2039	30989	81611	ENSMUSG00000034958.11	ENSMUST00000047408.5	Atcay	Atcay-201	Known	Known	None	0.10000000149011612	None	None	None	None
m54284U_191109_043049/86770643/ccs	PacBio_Cortex_Rep2	mm10_ERCC_SIRV	chr11	109298106	109225362	-	19	2404	34754	91656	ENSMUSG00000020599.13	ENSMUST00000020920.9	Rgs9	Rgs9-201	Known	Known	None	0.25	None	None	None	None
m54284U_191212_053548/177799381/ccs	PacBio_Hippocampus_Rep1	mm10_ERCC_SIRV	chr5	149636185	149616844	-	18	3349	16203	42810	ENSMUSG00000029657.15	ENSMUST00000202361.3	Hsph1	Hsph1-211	Known	Known	None	0.05000000074505806	None	None	None	None
m54284U_191109_043049/78840742/ccs	PacBio_Cortex_Rep2	mm10_ERCC_SIRV	chr4	150237242	150248872	+	12	1730	12844	33335	ENSMUSG00000063524.13	ENSMUST00000080926.12	Eno1	Eno1-202	Known	Known	None	0.15000000596046448	None	None	None	None
m54284U_191109_043049/11601442/ccs	PacBio_Cortex_Rep2	mm10_ERCC_SIRV	chr2	143546200	143814020	+	12	2414	6276	16674	ENSMUSG00000027419.9	ENSMUST00000028905.9	Pcsk2	Pcsk2-201	Known	Known	None	0.25	None	None	None	None
m54284U_191212_053548/262279/ccs	PacBio_Hippocampus_Rep1	mm10_ERCC_SIRV	chr10	81230786	81206197	-	13	2000	30989	81611	ENSMUSG00000034958.11	ENSMUST00000047408.5	Atcay	Atcay-201	Known	Known	None	0.15000000596046448	None	None	None	None
m54284U_191109_043049/87163319/ccs	PacBio_Cortex_Rep2	mm10_ERCC_SIRV	chr11	109298096	109225362	-	19	2394	34754	91656	ENSMUSG00000020599.13	ENSMUST00000020920.9	Rgs9	Rgs9-201	Known	Known	None	0.25	None	None	None	None
m54284U_191107_221739/64292876/ccs	PacBio_Cortex_Rep1	mm10_ERCC_SIRV	chr10	81230786	81206201	-	13	1996	30989	81611	ENSMUSG00000034958.11	ENSMUST00000047408.5	Atcay	Atcay-201	Known	Known	None	0.20000000298023224	None	None	None	None
m54284U_191212_053548/178979481/ccs	PacBio_Hippocampus_Rep1	mm10_ERCC_SIRV	chr5	149636197	149616844	-	18	3361	16203	42810	ENSMUSG00000029657.15	ENSMUST00000202361.3	Hsph1	Hsph1-211	Known	Known	None	0.05000000074505806	None	None	None	None
m54284U_191109_043049/78841626/ccs	PacBio_Cortex_Rep2	mm10_ERCC_SIRV	chr4	150237242	150248871	+	12	1729	12844	33335	ENSMUSG00000063524.13	ENSMUST00000080926.12	Eno1	Eno1-202	Known	Known	None	0.15000000596046448	None	None	None	None
m54284U_191212_053548/86115010/ccs	PacBio_Hippocampus_Rep1	mm10_ERCC_SIRV	chr10	81230817	81206371	-	13	1857	30989	81611	ENSMUSG00000034958.11	ENSMUST00000047408.5	Atcay	Atcay-201	Known	Known	None	0.25	None	None	None	None
m54284U_191107_221739/163580203/ccs	PacBio_Cortex_Rep1	mm10_ERCC_SIRV	chr7	142387825	142375919	-	9	1906	24004	62924	ENSMUSG00000007891.16	ENSMUST00000151120.8	Ctsd	Ctsd-202	Known	Known	None	0.10000000149011612	None	None	None	None
m54284U_191109_043049/26413092/ccs	PacBio_Cortex_Rep2	mm10_ERCC_SIRV	chr2	143546200	143814019	+	12	2413	6276	16674	ENSMUSG00000027419.9	ENSMUST00000028905.9	Pcsk2	Pcsk2-201	Known	Known	None	0.30000001192092896	None	None	None	None
m54284U_191109_043049/87425820/ccs	PacBio_Cortex_Rep2	mm10_ERCC_SIRV	chr11	109298148	109225362	-	19	2446	34754	91656	ENSMUSG00000020599.13	ENSMUST00000020920.9	Rgs9	Rgs9-201	Known	Known	None	0.25	None	None	None	None
m54284U_191107_221739/101646416/ccs	PacBio_Cortex_Rep1	mm10_ERCC_SIRV	chr10	81230762	81206373	-	13	1800	30989	81611	ENSMUSG00000034958.11	ENSMUST00000047408.5	Atcay	Atcay-201	Known	Known	None	0.25	None	None	None	None
m54284U_191213_120042/722607/ccs	PacBio_Hippocampus_Rep2	mm10_ERCC_SIRV	chr5	149636241	149616844	-	18	3405	16203	42810	ENSMUSG00000029657.15	ENSMUST00000202361.3	Hsph1	Hsph1-211	Known	Known	None	0.05000000074505806	None	None	None	None
m54284U_191107_221739/26020055/ccs	PacBio_Cortex_Rep1	mm10_ERCC_SIRV	chr10	81230818	81206375	-	13	1854	30989	81611	ENSMUSG00000034958.11	ENSMUST00000047408.5	Atcay	Atcay-201	Known	Known	None	0.30000001192092896	None	None	None	None
m54284U_191109_043049/78971053/ccs	PacBio_Cortex_Rep2	mm10_ERCC_SIRV	chr4	150237242	150248872	+	12	1730	12844	33335	ENSMUSG00000063524.13	ENSMUST00000080926.12	Eno1	Eno1-202	Known	Known	None	0.15000000596046448	None	None	None	None
m54284U_191213_120042/4195802/ccs	PacBio_Hippocampus_Rep2	mm10_ERCC_SIRV	chr10	81230762	81206376	-	13	1797	30989	81611	ENSMUSG00000034958.11	ENSMUST00000047408.5	Atcay	Atcay-201	Known	Known	None	0.30000001192092896	None	None	None	None
m54284U_191109_043049/88148065/ccs	PacBio_Cortex_Rep2	mm10_ERCC_SIRV	chr11	109298105	109225367	-	18	2306	34754	572859	ENSMUSG00000020599.13	ENCODEMT000572859	Rgs9	ENCODEMT000572859	Known	NIC	None	0.25	None	None	None	None
m54284U_191213_120042/2557687/ccs	PacBio_Hippocampus_Rep2	mm10_ERCC_SIRV	chr5	149636240	149616844	-	18	3404	16203	42810	ENSMUSG00000029657.15	ENSMUST00000202361.3	Hsph1	Hsph1-211	Known	Known	None	0.05000000074505806	None	None	None	None
m54284U_191109_043049/30541374/ccs	PacBio_Cortex_Rep2	mm10_ERCC_SIRV	chr2	143546200	143814022	+	12	2416	6276	16674	ENSMUSG00000027419.9	ENSMUST00000028905.9	Pcsk2	Pcsk2-201	Known	Known	None	0.25	None	None	None	None
m54284U_191107_221739/76090082/ccs	PacBio_Cortex_Rep1	mm10_ERCC_SIRV	chr10	81219242	81206508	-	11	1269	30989	572921	ENSMUSG00000034958.11	ENCODEMT000572921	Atcay	ENCODEMT000572921	Known	ISM	Suffix	0.15000000596046448	None	None	None	None
m54284U_191107_221739/163775497/ccs	PacBio_Cortex_Rep1	mm10_ERCC_SIRV	chr7	142387861	142375919	-	9	1942	24004	62924	ENSMUSG00000007891.16	ENSMUST00000151120.8	Ctsd	Ctsd-202	Known	Known	None	0.10000000149011612	None	None	None	None
m54284U_191109_043049/78973323/ccs	PacBio_Cortex_Rep2	mm10_ERCC_SIRV	chr4	150237242	150248872	+	12	1730	12844	33335	ENSMUSG00000063524.13	ENSMUST00000080926.12	Eno1	Eno1-202	Known	Known	None	0.15000000596046448	None	None	None	None
m54284U_191109_043049/143918427/ccs	PacBio_Cortex_Rep2	mm10_ERCC_SIRV	chr10	81230817	81206508	-	13	1720	30989	81611	ENSMUSG00000034958.11	ENSMUST00000047408.5	Atcay	Atcay-201	Known	Known	None	0.15000000596046448	None	None	None	None
m54284U_191109_043049/88803548/ccs	PacBio_Cortex_Rep2	mm10_ERCC_SIRV	chr11	109298106	109225362	-	19	2404	34754	91656	ENSMUSG00000020599.13	ENSMUST00000020920.9	Rgs9	Rgs9-201	Known	Known	None	0.25	None	None	None	None
m54284U_191213_120042/7342271/ccs	PacBio_Hippocampus_Rep2	mm10_ERCC_SIRV	chr5	149636240	149616844	-	18	3404	16203	42810	ENSMUSG00000029657.15	ENSMUST00000202361.3	Hsph1	Hsph1-211	Known	Known	None	0.05000000074505806	None	None	None	None
m54284U_191212_053548/25496173/ccs	PacBio_Hippocampus_Rep1	mm10_ERCC_SIRV	chr10	81230817	81206508	-	13	1713	30989	81611	ENSMUSG00000034958.11	ENSMUST00000047408.5	Atcay	Atcay-201	Known	Known	None	0.15000000596046448	None	None	None	None
m54284U_191109_043049/34014160/ccs	PacBio_Cortex_Rep2	mm10_ERCC_SIRV	chr2	143546200	143814028	+	12	2422	6276	16674	ENSMUSG00000027419.9	ENSMUST00000028905.9	Pcsk2	Pcsk2-201	Known	Known	None	0.15000000596046448	None	None	None	None
m54284U_191109_043049/79038131/ccs	PacBio_Cortex_Rep2	mm10_ERCC_SIRV	chr4	150237242	150248872	+	12	1730	12844	33335	ENSMUSG00000063524.13	ENSMUST00000080926.12	Eno1	Eno1-202	Known	Known	None	0.15000000596046448	None	None	None	None
m54284U_191107_221739/68683271/ccs	PacBio_Cortex_Rep1	mm10_ERCC_SIRV	chr10	81230785	81206509	-	13	1687	30989	81611	ENSMUSG00000034958.11	ENSMUST00000047408.5	Atcay	Atcay-201	Known	Known	None	0.10000000149011612	None	None	None	None
m54284U_191109_043049/89981598/ccs	PacBio_Cortex_Rep2	mm10_ERCC_SIRV	chr11	109298134	109225362	-	19	2432	34754	91656	ENSMUSG00000020599.13	ENSMUST00000020920.9	Rgs9	Rgs9-201	Known	Known	None	0.25	None	None	None	None
m54284U_191213_120042/8128049/ccs	PacBio_Hippocampus_Rep2	mm10_ERCC_SIRV	chr5	149636198	149616844	-	18	3362	16203	42810	ENSMUSG00000029657.15	ENSMUST00000202361.3	Hsph1	Hsph1-211	Known	Known	None	0.05000000074505806	None	None	None	None
m54284U_191107_221739/163841884/ccs	PacBio_Cortex_Rep1	mm10_ERCC_SIRV	chr7	142387887	142375919	-	9	1968	24004	62924	ENSMUSG00000007891.16	ENSMUST00000151120.8	Ctsd	Ctsd-202	Known	Known	None	0.10000000149011612	None	None	None	None
m54284U_191107_221739/137691460/ccs	PacBio_Cortex_Rep1	mm10_ERCC_SIRV	chr10	81230806	81206509	-	13	1708	30989	81611	ENSMUSG00000034958.11	ENSMUST00000047408.5	Atcay	Atcay-201	Known	Known	None	0.10000000149011612	None	None	None	None
m54284U_191107_221739/128256845/ccs	PacBio_Cortex_Rep1	mm10_ERCC_SIRV	chr10	81230785	81206511	-	13	1685	30989	81611	ENSMUSG00000034958.11	ENSMUST00000047408.5	Atcay	Atcay-201	Known	Known	None	0.10000000149011612	None	None	None	None
m54284U_191109_043049/79102611/ccs	PacBio_Cortex_Rep2	mm10_ERCC_SIRV	chr4	150237242	150248872	+	12	1730	12844	33335	ENSMUSG00000063524.13	ENSMUST00000080926.12	Eno1	Eno1-202	Known	Known	None	0.15000000596046448	None	None	None	None
m54284U_191109_043049/89981669/ccs	PacBio_Cortex_Rep2	mm10_ERCC_SIRV	chr11	109298107	109225362	-	19	2405	34754	91656	ENSMUSG00000020599.13	ENSMUST00000020920.9	Rgs9	Rgs9-201	Known	Known	None	0.25	None	None	None	None
m54284U_191109_043049/91947422/ccs	PacBio_Cortex_Rep2	mm10_ERCC_SIRV	chr2	143546200	143814022	+	12	2416	6276	16674	ENSMUSG00000027419.9	ENSMUST00000028905.9	Pcsk2	Pcsk2-201	Known	Known	None	0.25	None	None	None	None
m54284U_191213_120042/8520549/ccs	PacBio_Hippocampus_Rep2	mm10_ERCC_SIRV	chr5	149636181	149616844	-	18	3345	16203	42810	ENSMUSG00000029657.15	ENSMUST00000202361.3	Hsph1	Hsph1-211	Known	Known	None	0.05000000074505806	None	None	None	None
m54284U_191212_053548/150601936/ccs	PacBio_Hippocampus_Rep1	mm10_ERCC_SIRV	chr10	81230762	81206526	-	13	1647	30989	81611	ENSMUSG00000034958.11	ENSMUST00000047408.5	Atcay	Atcay-201	Known	Known	None	0.15000000596046448	None	None	None	None
m54284U_191107_221739/163972496/ccs	PacBio_Cortex_Rep1	mm10_ERCC_SIRV	chr7	142387827	142375919	-	9	1908	24004	62924	ENSMUSG00000007891.16	ENSMUST00000151120.8	Ctsd	Ctsd-202	Known	Known	None	0.10000000149011612	None	None	None	None
m54284U_191109_043049/91226732/ccs	PacBio_Cortex_Rep2	mm10_ERCC_SIRV	chr11	109298103	109225362	-	19	2401	34754	91656	ENSMUSG00000020599.13	ENSMUST00000020920.9	Rgs9	Rgs9-201	Known	Known	None	0.25	None	None	None	None
m54284U_191107_221739/75761599/ccs	PacBio_Cortex_Rep1	mm10_ERCC_SIRV	chr10	81230762	81206531	-	13	1642	30989	81611	ENSMUSG00000034958.11	ENSMUST00000047408.5	Atcay	Atcay-201	Known	Known	None	0.25	None	None	None	None
m54284U_191109_043049/79301243/ccs	PacBio_Cortex_Rep2	mm10_ERCC_SIRV	chr4	150237242	150248872	+	12	1730	12844	33335	ENSMUSG00000063524.13	ENSMUST00000080926.12	Eno1	Eno1-202	Known	Known	None	0.15000000596046448	None	None	None	None
m54284U_191213_120042/12716782/ccs	PacBio_Hippocampus_Rep2	mm10_ERCC_SIRV	chr5	149636274	149616844	-	18	3438	16203	42810	ENSMUSG00000029657.15	ENSMUST00000202361.3	Hsph1	Hsph1-211	Known	Known	None	0.05000000074505806	None	None	None	None
m54284U_191109_043049/152567871/ccs	PacBio_Cortex_Rep2	mm10_ERCC_SIRV	chr2	143546200	143814029	+	12	2423	6276	16674	ENSMUSG00000027419.9	ENSMUST00000028905.9	Pcsk2	Pcsk2-201	Known	Known	None	0.20000000298023224	None	None	None	None
m54284U_191109_043049/33950536/ccs	PacBio_Cortex_Rep2	mm10_ERCC_SIRV	chr10	81230819	81206531	-	13	1699	30989	81611	ENSMUSG00000034958.11	ENSMUST00000047408.5	Atcay	Atcay-201	Known	Known	None	0.25	None	None	None	None
m54284U_191109_043049/93979733/ccs	PacBio_Cortex_Rep2	mm10_ERCC_SIRV	chr11	109298105	109225362	-	19	2403	34754	91656	ENSMUSG00000020599.13	ENSMUST00000020920.9	Rgs9	Rgs9-201	Known	Known	None	0.25	None	None	None	None
m54284U_191109_043049/146277417/ccs	PacBio_Cortex_Rep2	mm10_ERCC_SIRV	chr10	81230786	81206531	-	13	1666	30989	81611	ENSMUSG00000034958.11	ENSMUST00000047408.5	Atcay	Atcay-201	Known	Known	None	0.25	None	None	None	None
m54284U_191109_043049/79364163/ccs	PacBio_Cortex_Rep2	mm10_ERCC_SIRV	chr4	150237242	150248871	+	12	1729	12844	33335	ENSMUSG00000063524.13	ENSMUST00000080926.12	Eno1	Eno1-202	Known	Known	None	0.15000000596046448	None	None	None	None
m54284U_191107_221739/163972851/ccs	PacBio_Cortex_Rep1	mm10_ERCC_SIRV	chr7	142387887	142375919	-	9	1968	24004	62924	ENSMUSG00000007891.16	ENSMUST00000151120.8	Ctsd	Ctsd-202	Known	Known	None	0.10000000149011612	None	None	None	None
m54284U_191213_120042/13633757/ccs	PacBio_Hippocampus_Rep2	mm10_ERCC_SIRV	chr5	149636285	149616844	-	18	3449	16203	42810	ENSMUSG00000029657.15	ENSMUST00000202361.3	Hsph1	Hsph1-211	Known	Known	None	0.05000000074505806	None	None	None	None
m54284U_191107_221739/122882523/ccs	PacBio_Cortex_Rep1	mm10_ERCC_SIRV	chr10	81230786	81206532	-	13	1665	30989	81611	ENSMUSG00000034958.11	ENSMUST00000047408.5	Atcay	Atcay-201	Known	Known	None	0.25	None	None	None	None
m54284U_191212_053548/75827025/ccs	PacBio_Hippocampus_Rep1	mm10_ERCC_SIRV	chr2	143546200	143814023	+	12	2417	6276	16674	ENSMUSG00000027419.9	ENSMUST00000028905.9	Pcsk2	Pcsk2-201	Known	Known	None	0.20000000298023224	None	None	None	None
m54284U_191109_043049/94110833/ccs	PacBio_Cortex_Rep2	mm10_ERCC_SIRV	chr11	109298134	109225362	-	19	2432	34754	91656	ENSMUSG00000020599.13	ENSMUST00000020920.9	Rgs9	Rgs9-201	Known	Known	None	0.25	None	None	None	None
m54284U_191212_053548/28379915/ccs	PacBio_Hippocampus_Rep1	mm10_ERCC_SIRV	chr10	81230785	81206532	-	13	1664	30989	81611	ENSMUSG00000034958.11	ENSMUST00000047408.5	Atcay	Atcay-201	Known	Known	None	0.25	None	None	None	None
m54284U_191109_043049/79430735/ccs	PacBio_Cortex_Rep2	mm10_ERCC_SIRV	chr4	150237242	150248868	+	12	1726	12844	33335	ENSMUSG00000063524.13	ENSMUST00000080926.12	Eno1	Eno1-202	Known	Known	None	0.15000000596046448	None	None	None	None
m54284U_191213_120042/15336353/ccs	PacBio_Hippocampus_Rep2	mm10_ERCC_SIRV	chr5	149636240	149616844	-	18	3404	16203	42810	ENSMUSG00000029657.15	ENSMUST00000202361.3	Hsph1	Hsph1-211	Known	Known	None	0.05000000074505806	None	None	None	None
m54284U_191212_053548/133431958/ccs	PacBio_Hippocampus_Rep1	mm10_ERCC_SIRV	chr10	81230818	81206532	-	13	1697	30989	81611	ENSMUSG00000034958.11	ENSMUST00000047408.5	Atcay	Atcay-201	Known	Known	None	0.25	None	None	None	None
m54284U_191107_221739/164956118/ccs	PacBio_Cortex_Rep1	mm10_ERCC_SIRV	chr7	142387834	142375919	-	9	1915	24004	62924	ENSMUSG00000007891.16	ENSMUST00000151120.8	Ctsd	Ctsd-202	Known	Known	None	0.10000000149011612	None	None	None	None
m54284U_191109_043049/96273423/ccs	PacBio_Cortex_Rep2	mm10_ERCC_SIRV	chr11	109298103	109225362	-	19	2401	34754	91656	ENSMUSG00000020599.13	ENSMUST00000020920.9	Rgs9	Rgs9-201	Known	Known	None	0.25	None	None	None	None
m54284U_191212_053548/127992075/ccs	PacBio_Hippocampus_Rep1	mm10_ERCC_SIRV	chr2	143546210	143814041	+	12	2427	6276	572551	ENSMUSG00000027419.9	ENCODEMT000572551	Pcsk2	ENCODEMT000572551	Known	NNC	None	0.20000000298023224	None	None	None	None
m54284U_191213_120042/2228637/ccs	PacBio_Hippocampus_Rep2	mm10_ERCC_SIRV	chr10	81230832	81206532	-	13	1711	30989	81611	ENSMUSG00000034958.11	ENSMUST00000047408.5	Atcay	Atcay-201	Known	Known	None	0.25	None	None	None	None
m54284U_191109_043049/79431295/ccs	PacBio_Cortex_Rep2	mm10_ERCC_SIRV	chr4	150237242	150248871	+	12	1729	12844	33335	ENSMUSG00000063524.13	ENSMUST00000080926.12	Eno1	Eno1-202	Known	Known	None	0.15000000596046448	None	None	None	None
m54284U_191213_120042/17302444/ccs	PacBio_Hippocampus_Rep2	mm10_ERCC_SIRV	chr5	149636220	149616844	-	18	3384	16203	42810	ENSMUSG00000029657.15	ENSMUST00000202361.3	Hsph1	Hsph1-211	Known	Known	None	0.05000000074505806	None	None	None	None
m54284U_191109_043049/42469501/ccs	PacBio_Cortex_Rep2	mm10_ERCC_SIRV	chr10	81230786	81206533	-	13	1664	30989	81611	ENSMUSG00000034958.11	ENSMUST00000047408.5	Atcay	Atcay-201	Known	Known	None	0.25	None	None	None	None
m54284U_191109_043049/96732655/ccs	PacBio_Cortex_Rep2	mm10_ERCC_SIRV	chr11	109298078	109225362	-	19	2376	34754	91656	ENSMUSG00000020599.13	ENSMUST00000020920.9	Rgs9	Rgs9-201	Known	Known	None	0.25	None	None	None	None
m54284U_191212_053548/43518647/ccs	PacBio_Hippocampus_Rep1	mm10_ERCC_SIRV	chr10	81230786	81206533	-	13	1664	30989	81611	ENSMUSG00000034958.11	ENSMUST00000047408.5	Atcay	Atcay-201	Known	Known	None	0.25	None	None	None	None
m54284U_191107_221739/6882135/ccs	PacBio_Cortex_Rep1	mm10_ERCC_SIRV	chr2	143546201	143814028	+	12	2421	6276	16674	ENSMUSG00000027419.9	ENSMUST00000028905.9	Pcsk2	Pcsk2-201	Known	Known	None	0.15000000596046448	None	None	None	None
m54284U_191107_221739/165153131/ccs	PacBio_Cortex_Rep1	mm10_ERCC_SIRV	chr7	142387826	142375919	-	9	1907	24004	62924	ENSMUSG00000007891.16	ENSMUST00000151120.8	Ctsd	Ctsd-202	Known	Known	None	0.10000000149011612	None	None	None	None
m54284U_191213_120042/17957876/ccs	PacBio_Hippocampus_Rep2	mm10_ERCC_SIRV	chr5	149636214	149616844	-	18	3378	16203	42810	ENSMUSG00000029657.15	ENSMUST00000202361.3	Hsph1	Hsph1-211	Known	Known	None	0.05000000074505806	None	None	None	None
m54284U_191109_043049/79495490/ccs	PacBio_Cortex_Rep2	mm10_ERCC_SIRV	chr4	150237242	150248872	+	12	1730	12844	33335	ENSMUSG00000063524.13	ENSMUST00000080926.12	Eno1	Eno1-202	Known	Known	None	0.15000000596046448	None	None	None	None
m54284U_191212_053548/62982060/ccs	PacBio_Hippocampus_Rep1	mm10_ERCC_SIRV	chr10	81230785	81206533	-	13	1657	30989	81611	ENSMUSG00000034958.11	ENSMUST00000047408.5	Atcay	Atcay-201	Known	Known	None	0.25	None	None	None	None
m54284U_191109_043049/98044055/ccs	PacBio_Cortex_Rep2	mm10_ERCC_SIRV	chr11	109298105	109225362	-	19	2403	34754	91656	ENSMUSG00000020599.13	ENSMUST00000020920.9	Rgs9	Rgs9-201	Known	Known	None	0.25	None	None	None	None
m54284U_191213_120042/156435788/ccs	PacBio_Hippocampus_Rep2	mm10_ERCC_SIRV	chr10	81230762	81206533	-	13	1640	30989	81611	ENSMUSG00000034958.11	ENSMUST00000047408.5	Atcay	Atcay-201	Known	Known	None	0.25	None	None	None	None
m54284U_191107_221739/7670291/ccs	PacBio_Cortex_Rep1	mm10_ERCC_SIRV	chr2	143546211	143814040	+	12	2425	6276	572551	ENSMUSG00000027419.9	ENCODEMT000572551	Pcsk2	ENCODEMT000572551	Known	NNC	None	0.15000000596046448	None	None	None	None
m54284U_191213_120042/17958947/ccs	PacBio_Hippocampus_Rep2	mm10_ERCC_SIRV	chr5	149636240	149616844	-	18	3404	16203	42810	ENSMUSG00000029657.15	ENSMUST00000202361.3	Hsph1	Hsph1-211	Known	Known	None	0.05000000074505806	None	None	None	None
m54284U_191107_221739/165478916/ccs	PacBio_Cortex_Rep1	mm10_ERCC_SIRV	chr7	142387820	142375919	-	9	1901	24004	571007	ENSMUSG00000007891.16	ENCODEMT000571007	Ctsd	ENCODEMT000571007	Known	NNC	None	0.10000000149011612	None	None	None	None
m54284U_191109_043049/79563541/ccs	PacBio_Cortex_Rep2	mm10_ERCC_SIRV	chr4	150237242	150248870	+	12	1728	12844	33335	ENSMUSG00000063524.13	ENSMUST00000080926.12	Eno1	Eno1-202	Known	Known	None	0.15000000596046448	None	None	None	None
m54284U_191213_120042/166921477/ccs	PacBio_Hippocampus_Rep2	mm10_ERCC_SIRV	chr10	81230800	81206533	-	13	1678	30989	81611	ENSMUSG00000034958.11	ENSMUST00000047408.5	Atcay	Atcay-201	Known	Known	None	0.25	None	None	None	None
m54284U_191109_043049/99746168/ccs	PacBio_Cortex_Rep2	mm10_ERCC_SIRV	chr11	109298105	109225362	-	19	2403	34754	91656	ENSMUSG00000020599.13	ENSMUST00000020920.9	Rgs9	Rgs9-201	Known	Known	None	0.25	None	None	None	None
m54284U_191107_221739/129238933/ccs	PacBio_Cortex_Rep1	mm10_ERCC_SIRV	chr10	81230786	81206534	-	13	1663	30989	81611	ENSMUSG00000034958.11	ENSMUST00000047408.5	Atcay	Atcay-201	Known	Known	None	0.20000000298023224	None	None	None	None
m54284U_191107_221739/9045667/ccs	PacBio_Cortex_Rep1	mm10_ERCC_SIRV	chr2	143546201	143814029	+	12	2422	6276	16674	ENSMUSG00000027419.9	ENSMUST00000028905.9	Pcsk2	Pcsk2-201	Known	Known	None	0.20000000298023224	None	None	None	None
m54284U_191213_120042/18481844/ccs	PacBio_Hippocampus_Rep2	mm10_ERCC_SIRV	chr5	149636195	149616844	-	18	3359	16203	42810	ENSMUSG00000029657.15	ENSMUST00000202361.3	Hsph1	Hsph1-211	Known	Known	None	0.05000000074505806	None	None	None	None
m54284U_191109_043049/103547362/ccs	PacBio_Cortex_Rep2	mm10_ERCC_SIRV	chr11	109298048	109225362	-	19	2346	34754	91656	ENSMUSG00000020599.13	ENSMUST00000020920.9	Rgs9	Rgs9-201	Known	Known	None	0.25	None	None	None	None
m54284U_191109_043049/79889230/ccs	PacBio_Cortex_Rep2	mm10_ERCC_SIRV	chr4	150237242	150248875	+	12	1733	12844	33335	ENSMUSG00000063524.13	ENSMUST00000080926.12	Eno1	Eno1-202	Known	Known	None	0.15000000596046448	None	None	None	None
m54284U_191213_120042/153814215/ccs	PacBio_Hippocampus_Rep2	mm10_ERCC_SIRV	chr10	81230785	81206534	-	13	1662	30989	81611	ENSMUSG00000034958.11	ENSMUST00000047408.5	Atcay	Atcay-201	Known	Known	None	0.20000000298023224	None	None	None	None
m54284U_191107_221739/166134326/ccs	PacBio_Cortex_Rep1	mm10_ERCC_SIRV	chr7	142387826	142375919	-	9	1907	24004	62924	ENSMUSG00000007891.16	ENSMUST00000151120.8	Ctsd	Ctsd-202	Known	Known	None	0.10000000149011612	None	None	None	None
m54284U_191107_221739/37489324/ccs	PacBio_Cortex_Rep1	mm10_ERCC_SIRV	chr10	81230785	81206535	-	13	1661	30989	81611	ENSMUSG00000034958.11	ENSMUST00000047408.5	Atcay	Atcay-201	Known	Known	None	0.20000000298023224	None	None	None	None
m54284U_191109_043049/103746367/ccs	PacBio_Cortex_Rep2	mm10_ERCC_SIRV	chr11	109298158	109225362	-	19	2456	34754	91656	ENSMUSG00000020599.13	ENSMUST00000020920.9	Rgs9	Rgs9-201	Known	Known	None	0.25	None	None	None	None
m54284U_191213_120042/20055092/ccs	PacBio_Hippocampus_Rep2	mm10_ERCC_SIRV	chr5	149636304	149616844	-	18	3468	16203	42810	ENSMUSG00000029657.15	ENSMUST00000202361.3	Hsph1	Hsph1-211	Known	Known	None	0.05000000074505806	None	None	None	None
m54284U_191109_043049/80021404/ccs	PacBio_Cortex_Rep2	mm10_ERCC_SIRV	chr4	150237242	150248872	+	12	1730	12844	33335	ENSMUSG00000063524.13	ENSMUST00000080926.12	Eno1	Eno1-202	Known	Known	None	0.15000000596046448	None	None	None	None
m54284U_191109_043049/175767698/ccs	PacBio_Cortex_Rep2	mm10_ERCC_SIRV	chr10	81230781	81206535	-	13	1657	30989	81611	ENSMUSG00000034958.11	ENSMUST00000047408.5	Atcay	Atcay-201	Known	Known	None	0.20000000298023224	None	None	None	None
m54284U_191107_221739/20448428/ccs	PacBio_Cortex_Rep1	mm10_ERCC_SIRV	chr2	143546201	143814028	+	12	2421	6276	16674	ENSMUSG00000027419.9	ENSMUST00000028905.9	Pcsk2	Pcsk2-201	Known	Known	None	0.15000000596046448	None	None	None	None
m54284U_191107_221739/166199534/ccs	PacBio_Cortex_Rep1	mm10_ERCC_SIRV	chr7	142387878	142375919	-	9	1959	24004	62924	ENSMUSG00000007891.16	ENSMUST00000151120.8	Ctsd	Ctsd-202	Known	Known	None	0.10000000149011612	None	None	None	None
m54284U_191213_120042/25298418/ccs	PacBio_Hippocampus_Rep2	mm10_ERCC_SIRV	chr10	81230782	81206535	-	13	1658	30989	81611	ENSMUSG00000034958.11	ENSMUST00000047408.5	Atcay	Atcay-201	Known	Known	None	0.20000000298023224	None	None	None	None
m54284U_191109_043049/106889540/ccs	PacBio_Cortex_Rep2	mm10_ERCC_SIRV	chr11	109298105	109225362	-	19	2395	34754	91656	ENSMUSG00000020599.13	ENSMUST00000020920.9	Rgs9	Rgs9-201	Known	Known	None	0.25	None	None	None	None
m54284U_191213_120042/20187874/ccs	PacBio_Hippocampus_Rep2	mm10_ERCC_SIRV	chr5	149636309	149616844	-	18	3473	16203	42810	ENSMUSG00000029657.15	ENSMUST00000202361.3	Hsph1	Hsph1-211	Known	Known	None	0.05000000074505806	None	None	None	None
m54284U_191109_043049/80085923/ccs	PacBio_Cortex_Rep2	mm10_ERCC_SIRV	chr4	150237242	150248872	+	12	1730	12844	33335	ENSMUSG00000063524.13	ENSMUST00000080926.12	Eno1	Eno1-202	Known	Known	None	0.15000000596046448	None	None	None	None
m54284U_191107_221739/84871359/ccs	PacBio_Cortex_Rep1	mm10_ERCC_SIRV	chr10	81230817	81206536	-	13	1692	30989	81611	ENSMUSG00000034958.11	ENSMUST00000047408.5	Atcay	Atcay-201	Known	Known	None	0.20000000298023224	None	None	None	None
m54284U_191107_221739/20644400/ccs	PacBio_Cortex_Rep1	mm10_ERCC_SIRV	chr2	143546201	143816277	+	12	4670	6276	16674	ENSMUSG00000027419.9	ENSMUST00000028905.9	Pcsk2	Pcsk2-201	Known	Known	None	0.30000001192092896	None	None	None	None
m54284U_191107_221739/100270326/ccs	PacBio_Cortex_Rep1	mm10_ERCC_SIRV	chr10	81230775	81206536	-	13	1650	30989	81611	ENSMUSG00000034958.11	ENSMUST00000047408.5	Atcay	Atcay-201	Known	Known	None	0.20000000298023224	None	None	None	None
m54284U_191107_221739/166267357/ccs	PacBio_Cortex_Rep1	mm10_ERCC_SIRV	chr7	142387826	142375919	-	9	1907	24004	62924	ENSMUSG00000007891.16	ENSMUST00000151120.8	Ctsd	Ctsd-202	Known	Known	None	0.10000000149011612	None	None	None	None
m54284U_191109_043049/108397541/ccs	PacBio_Cortex_Rep2	mm10_ERCC_SIRV	chr11	109298105	109225362	-	19	2403	34754	91656	ENSMUSG00000020599.13	ENSMUST00000020920.9	Rgs9	Rgs9-201	Known	Known	None	0.25	None	None	None	None
m54284U_191213_120042/20581208/ccs	PacBio_Hippocampus_Rep2	mm10_ERCC_SIRV	chr5	149636221	149616844	-	18	3385	16203	42810	ENSMUSG00000029657.15	ENSMUST00000202361.3	Hsph1	Hsph1-211	Known	Known	None	0.05000000074505806	None	None	None	None
m54284U_191109_043049/80150979/ccs	PacBio_Cortex_Rep2	mm10_ERCC_SIRV	chr4	150237242	150248871	+	12	1729	12844	33335	ENSMUSG00000063524.13	ENSMUST00000080926.12	Eno1	Eno1-202	Known	Known	None	0.15000000596046448	None	None	None	None
m54284U_191107_221739/155190965/ccs	PacBio_Cortex_Rep1	mm10_ERCC_SIRV	chr10	81230788	81206536	-	13	1663	30989	81611	ENSMUSG00000034958.11	ENSMUST00000047408.5	Atcay	Atcay-201	Known	Known	None	0.20000000298023224	None	None	None	None
m54284U_191107_221739/23857537/ccs	PacBio_Cortex_Rep1	mm10_ERCC_SIRV	chr2	143546201	143814030	+	12	2423	6276	16674	ENSMUSG00000027419.9	ENSMUST00000028905.9	Pcsk2	Pcsk2-201	Known	Known	None	0.15000000596046448	None	None	None	None
m54284U_191107_221739/30016303/ccs	PacBio_Cortex_Rep1	mm10_ERCC_SIRV	chr2	143546201	143814029	+	12	2466	6276	572993	ENSMUSG00000027419.9	ENCODEMT000572993	Pcsk2	ENCODEMT000572993	Known	NNC	None	0.20000000298023224	None	None	None	None
m54284U_191109_043049/109119484/ccs	PacBio_Cortex_Rep2	mm10_ERCC_SIRV	chr11	109298080	109225362	-	19	2378	34754	91656	ENSMUSG00000020599.13	ENSMUST00000020920.9	Rgs9	Rgs9-201	Known	Known	None	0.25	None	None	None	None
m54284U_191212_053548/86769795/ccs	PacBio_Hippocampus_Rep1	mm10_ERCC_SIRV	chr10	81230813	81206536	-	13	1688	30989	81611	ENSMUSG00000034958.11	ENSMUST00000047408.5	Atcay	Atcay-201	Known	Known	None	0.20000000298023224	None	None	None	None
m54284U_191213_120042/20646046/ccs	PacBio_Hippocampus_Rep2	mm10_ERCC_SIRV	chr5	149636240	149616844	-	18	3404	16203	42810	ENSMUSG00000029657.15	ENSMUST00000202361.3	Hsph1	Hsph1-211	Known	Known	None	0.05000000074505806	None	None	None	None
m54284U_191107_221739/166331141/ccs	PacBio_Cortex_Rep1	mm10_ERCC_SIRV	chr7	142387869	142375919	-	9	1950	24004	62924	ENSMUSG00000007891.16	ENSMUST00000151120.8	Ctsd	Ctsd-202	Known	Known	None	0.10000000149011612	None	None	None	None
m54284U_191109_043049/80151824/ccs	PacBio_Cortex_Rep2	mm10_ERCC_SIRV	chr4	150237242	150248871	+	12	1729	12844	33335	ENSMUSG00000063524.13	ENSMUST00000080926.12	Eno1	Eno1-202	Known	Known	None	0.15000000596046448	None	None	None	None
m54284U_191107_221739/21103411/ccs	PacBio_Cortex_Rep1	mm10_ERCC_SIRV	chr10	81230786	81206537	-	13	1660	30989	81611	ENSMUSG00000034958.11	ENSMUST00000047408.5	Atcay	Atcay-201	Known	Known	None	0.20000000298023224	None	None	None	None
m54284U_191109_043049/111479121/ccs	PacBio_Cortex_Rep2	mm10_ERCC_SIRV	chr11	109298146	109225362	-	19	2444	34754	91656	ENSMUSG00000020599.13	ENSMUST00000020920.9	Rgs9	Rgs9-201	Known	Known	None	0.25	None	None	None	None
m54284U_191213_120042/21890534/ccs	PacBio_Hippocampus_Rep2	mm10_ERCC_SIRV	chr5	149636240	149616844	-	18	3404	16203	42810	ENSMUSG00000029657.15	ENSMUST00000202361.3	Hsph1	Hsph1-211	Known	Known	None	0.05000000074505806	None	None	None	None
m54284U_191212_053548/36176419/ccs	PacBio_Hippocampus_Rep1	mm10_ERCC_SIRV	chr10	81230789	81206537	-	13	1663	30989	81611	ENSMUSG00000034958.11	ENSMUST00000047408.5	Atcay	Atcay-201	Known	Known	None	0.20000000298023224	None	None	None	None
m54284U_191107_221739/30670998/ccs	PacBio_Cortex_Rep1	mm10_ERCC_SIRV	chr2	143546201	143814029	+	12	2422	6276	16674	ENSMUSG00000027419.9	ENSMUST00000028905.9	Pcsk2	Pcsk2-201	Known	Known	None	0.20000000298023224	None	None	None	None
m54284U_191107_221739/166659006/ccs	PacBio_Cortex_Rep1	mm10_ERCC_SIRV	chr7	142387827	142375919	-	9	1908	24004	62924	ENSMUSG00000007891.16	ENSMUST00000151120.8	Ctsd	Ctsd-202	Known	Known	None	0.10000000149011612	None	None	None	None
m54284U_191109_043049/80152319/ccs	PacBio_Cortex_Rep2	mm10_ERCC_SIRV	chr4	150237242	150248870	+	12	1728	12844	33335	ENSMUSG00000063524.13	ENSMUST00000080926.12	Eno1	Eno1-202	Known	Known	None	0.15000000596046448	None	None	None	None
m54284U_191212_053548/105580981/ccs	PacBio_Hippocampus_Rep1	mm10_ERCC_SIRV	chr10	81230764	81206537	-	13	1638	30989	81611	ENSMUSG00000034958.11	ENSMUST00000047408.5	Atcay	Atcay-201	Known	Known	None	0.20000000298023224	None	None	None	None
m54284U_191109_043049/114688323/ccs	PacBio_Cortex_Rep2	mm10_ERCC_SIRV	chr11	109298126	109225362	-	19	2424	34754	91656	ENSMUSG00000020599.13	ENSMUST00000020920.9	Rgs9	Rgs9-201	Known	Known	None	0.25	None	None	None	None
m54284U_191213_120042/22153458/ccs	PacBio_Hippocampus_Rep2	mm10_ERCC_SIRV	chr5	149636241	149616844	-	18	3405	16203	42810	ENSMUSG00000029657.15	ENSMUST00000202361.3	Hsph1	Hsph1-211	Known	Known	None	0.05000000074505806	None	None	None	None
m54284U_191212_053548/179046916/ccs	PacBio_Hippocampus_Rep1	mm10_ERCC_SIRV	chr10	81230762	81206537	-	13	1636	30989	81611	ENSMUSG00000034958.11	ENSMUST00000047408.5	Atcay	Atcay-201	Known	Known	None	0.20000000298023224	None	None	None	None
m54284U_191107_221739/34933534/ccs	PacBio_Cortex_Rep1	mm10_ERCC_SIRV	chr2	143546201	143814027	+	12	2420	6276	16674	ENSMUSG00000027419.9	ENSMUST00000028905.9	Pcsk2	Pcsk2-201	Known	Known	None	0.15000000596046448	None	None	None	None
m54284U_191109_043049/114688727/ccs	PacBio_Cortex_Rep2	mm10_ERCC_SIRV	chr11	109298105	109225362	-	19	2403	34754	91656	ENSMUSG00000020599.13	ENSMUST00000020920.9	Rgs9	Rgs9-201	Known	Known	None	0.25	None	None	None	None
m54284U_191109_043049/80283966/ccs	PacBio_Cortex_Rep2	mm10_ERCC_SIRV	chr4	150237242	150248881	+	12	1739	12844	33335	ENSMUSG00000063524.13	ENSMUST00000080926.12	Eno1	Eno1-202	Known	Known	None	0.15000000596046448	None	None	None	None
m54284U_191213_120042/139657719/ccs	PacBio_Hippocampus_Rep2	mm10_ERCC_SIRV	chr10	81230818	81206537	-	13	1692	30989	81611	ENSMUSG00000034958.11	ENSMUST00000047408.5	Atcay	Atcay-201	Known	Known	None	0.20000000298023224	None	None	None	None
m54284U_191107_221739/167119301/ccs	PacBio_Cortex_Rep1	mm10_ERCC_SIRV	chr7	142387892	142375919	-	9	1973	24004	62924	ENSMUSG00000007891.16	ENSMUST00000151120.8	Ctsd	Ctsd-202	Known	Known	None	0.10000000149011612	None	None	None	None
m54284U_191213_120042/22479147/ccs	PacBio_Hippocampus_Rep2	mm10_ERCC_SIRV	chr5	149636207	149616844	-	18	3371	16203	42810	ENSMUSG00000029657.15	ENSMUST00000202361.3	Hsph1	Hsph1-211	Known	Known	None	0.05000000074505806	None	None	None	None
m54284U_191107_221739/9175445/ccs	PacBio_Cortex_Rep1	mm10_ERCC_SIRV	chr10	81230785	81206538	-	13	1658	30989	81611	ENSMUSG00000034958.11	ENSMUST00000047408.5	Atcay	Atcay-201	Known	Known	None	0.25	None	None	None	None
m54284U_191109_043049/115476811/ccs	PacBio_Cortex_Rep2	mm10_ERCC_SIRV	chr11	109298106	109225362	-	19	2404	34754	91656	ENSMUSG00000020599.13	ENSMUST00000020920.9	Rgs9	Rgs9-201	Known	Known	None	0.25	None	None	None	None
m54284U_191107_221739/53479148/ccs	PacBio_Cortex_Rep1	mm10_ERCC_SIRV	chr2	143546201	143814029	+	12	2422	6276	16674	ENSMUSG00000027419.9	ENSMUST00000028905.9	Pcsk2	Pcsk2-201	Known	Known	None	0.20000000298023224	None	None	None	None
m54284U_191109_043049/80347444/ccs	PacBio_Cortex_Rep2	mm10_ERCC_SIRV	chr4	150237242	150248871	+	12	1729	12844	33335	ENSMUSG00000063524.13	ENSMUST00000080926.12	Eno1	Eno1-202	Known	Known	None	0.15000000596046448	None	None	None	None
m54284U_191107_221739/26018795/ccs	PacBio_Cortex_Rep1	mm10_ERCC_SIRV	chr10	81230785	81206538	-	13	1658	30989	81611	ENSMUSG00000034958.11	ENSMUST00000047408.5	Atcay	Atcay-201	Known	Known	None	0.25	None	None	None	None
m54284U_191213_120042/23135668/ccs	PacBio_Hippocampus_Rep2	mm10_ERCC_SIRV	chr5	149636221	149616844	-	18	3385	16203	42810	ENSMUSG00000029657.15	ENSMUST00000202361.3	Hsph1	Hsph1-211	Known	Known	None	0.05000000074505806	None	None	None	None
m54284U_191107_221739/167379249/ccs	PacBio_Cortex_Rep1	mm10_ERCC_SIRV	chr7	142387826	142375919	-	9	1907	24004	62924	ENSMUSG00000007891.16	ENSMUST00000151120.8	Ctsd	Ctsd-202	Known	Known	None	0.10000000149011612	None	None	None	None
m54284U_191107_221739/30736526/ccs	PacBio_Cortex_Rep1	mm10_ERCC_SIRV	chr10	81230786	81206538	-	13	1659	30989	81611	ENSMUSG00000034958.11	ENSMUST00000047408.5	Atcay	Atcay-201	Known	Known	None	0.25	None	None	None	None
m54284U_191109_043049/116589128/ccs	PacBio_Cortex_Rep2	mm10_ERCC_SIRV	chr11	109298144	109225362	-	19	2442	34754	91656	ENSMUSG00000020599.13	ENSMUST00000020920.9	Rgs9	Rgs9-201	Known	Known	None	0.25	None	None	None	None
m54284U_191109_043049/116918138/ccs	PacBio_Cortex_Rep2	mm10_ERCC_SIRV	chr11	109331431	109225362	-	19	2410	34754	572994	ENSMUSG00000020599.13	ENCODEMT000572994	Rgs9	ENCODEMT000572994	Known	NNC	None	0.25	None	None	None	None
m54284U_191109_043049/80414374/ccs	PacBio_Cortex_Rep2	mm10_ERCC_SIRV	chr4	150237242	150248871	+	12	1729	12844	33335	ENSMUSG00000063524.13	ENSMUST00000080926.12	Eno1	Eno1-202	Known	Known	None	0.15000000596046448	None	None	None	None
m54284U_191107_221739/53938880/ccs	PacBio_Cortex_Rep1	mm10_ERCC_SIRV	chr2	143546201	143814029	+	12	2422	6276	16674	ENSMUSG00000027419.9	ENSMUST00000028905.9	Pcsk2	Pcsk2-201	Known	Known	None	0.20000000298023224	None	None	None	None
m54284U_191107_221739/57542595/ccs	PacBio_Cortex_Rep1	mm10_ERCC_SIRV	chr10	81230785	81206538	-	13	1658	30989	81611	ENSMUSG00000034958.11	ENSMUST00000047408.5	Atcay	Atcay-201	Known	Known	None	0.25	None	None	None	None
m54284U_191213_120042/23920691/ccs	PacBio_Hippocampus_Rep2	mm10_ERCC_SIRV	chr5	149636228	149616844	-	18	3392	16203	42810	ENSMUSG00000029657.15	ENSMUST00000202361.3	Hsph1	Hsph1-211	Known	Known	None	0.05000000074505806	None	None	None	None
m54284U_191107_221739/168231658/ccs	PacBio_Cortex_Rep1	mm10_ERCC_SIRV	chr7	142387871	142375919	-	9	1952	24004	62924	ENSMUSG00000007891.16	ENSMUST00000151120.8	Ctsd	Ctsd-202	Known	Known	None	0.10000000149011612	None	None	None	None
m54284U_191107_221739/67110703/ccs	PacBio_Cortex_Rep1	mm10_ERCC_SIRV	chr10	81230818	81206538	-	13	1691	30989	81611	ENSMUSG00000034958.11	ENSMUST00000047408.5	Atcay	Atcay-201	Known	Known	None	0.25	None	None	None	None
m54284U_191109_043049/118753544/ccs	PacBio_Cortex_Rep2	mm10_ERCC_SIRV	chr11	109298074	109225362	-	19	2372	34754	91656	ENSMUSG00000020599.13	ENSMUST00000020920.9	Rgs9	Rgs9-201	Known	Known	None	0.25	None	None	None	None
m54284U_191109_043049/80544920/ccs	PacBio_Cortex_Rep2	mm10_ERCC_SIRV	chr4	150237242	150248872	+	12	1730	12844	33335	ENSMUSG00000063524.13	ENSMUST00000080926.12	Eno1	Eno1-202	Known	Known	None	0.15000000596046448	None	None	None	None
m54284U_191107_221739/70715385/ccs	PacBio_Cortex_Rep1	mm10_ERCC_SIRV	chr10	81230785	81206538	-	13	1658	30989	81611	ENSMUSG00000034958.11	ENSMUST00000047408.5	Atcay	Atcay-201	Known	Known	None	0.25	None	None	None	None
m54284U_191107_221739/54921681/ccs	PacBio_Cortex_Rep1	mm10_ERCC_SIRV	chr2	143546201	143816271	+	12	4664	6276	16674	ENSMUSG00000027419.9	ENSMUST00000028905.9	Pcsk2	Pcsk2-201	Known	Known	None	0.30000001192092896	None	None	None	None
m54284U_191213_120042/24447333/ccs	PacBio_Hippocampus_Rep2	mm10_ERCC_SIRV	chr5	149636241	149616844	-	17	3273	16203	42811	ENSMUSG00000029657.15	ENSMUST00000074846.13	Hsph1	Hsph1-201	Known	Known	None	0.05000000074505806	None	None	None	None
m54284U_191107_221739/89590300/ccs	PacBio_Cortex_Rep1	mm10_ERCC_SIRV	chr10	81230762	81206538	-	13	1635	30989	81611	ENSMUSG00000034958.11	ENSMUST00000047408.5	Atcay	Atcay-201	Known	Known	None	0.25	None	None	None	None
m54284U_191109_043049/119868029/ccs	PacBio_Cortex_Rep2	mm10_ERCC_SIRV	chr11	109298159	109225362	-	19	2457	34754	91656	ENSMUSG00000020599.13	ENSMUST00000020920.9	Rgs9	Rgs9-201	Known	Known	None	0.25	None	None	None	None
m54284U_191107_221739/168363929/ccs	PacBio_Cortex_Rep1	mm10_ERCC_SIRV	chr7	142387820	142375919	-	9	1901	24004	62924	ENSMUSG00000007891.16	ENSMUST00000151120.8	Ctsd	Ctsd-202	Known	Known	None	0.10000000149011612	None	None	None	None
m54284U_191109_043049/80610455/ccs	PacBio_Cortex_Rep2	mm10_ERCC_SIRV	chr4	150237242	150248872	+	12	1730	12844	33335	ENSMUSG00000063524.13	ENSMUST00000080926.12	Eno1	Eno1-202	Known	Known	None	0.15000000596046448	None	None	None	None
m54284U_191107_221739/94568490/ccs	PacBio_Cortex_Rep1	mm10_ERCC_SIRV	chr10	81230782	81206538	-	13	1655	30989	81611	ENSMUSG00000034958.11	ENSMUST00000047408.5	Atcay	Atcay-201	Known	Known	None	0.25	None	None	None	None
m54284U_191213_120042/27198009/ccs	PacBio_Hippocampus_Rep2	mm10_ERCC_SIRV	chr5	149636241	149616844	-	18	3405	16203	42810	ENSMUSG00000029657.15	ENSMUST00000202361.3	Hsph1	Hsph1-211	Known	Known	None	0.05000000074505806	None	None	None	None
m54284U_191107_221739/60426958/ccs	PacBio_Cortex_Rep1	mm10_ERCC_SIRV	chr2	143546201	143814029	+	12	2422	6276	16674	ENSMUSG00000027419.9	ENSMUST00000028905.9	Pcsk2	Pcsk2-201	Known	Known	None	0.20000000298023224	None	None	None	None
m54284U_191109_043049/122160172/ccs	PacBio_Cortex_Rep2	mm10_ERCC_SIRV	chr11	109295248	109225368	-	19	2303	34754	572849	ENSMUSG00000020599.13	ENCODEMT000572849	Rgs9	ENCODEMT000572849	Known	NNC	None	0.25	None	None	None	None
m54284U_191107_221739/105317200/ccs	PacBio_Cortex_Rep1	mm10_ERCC_SIRV	chr10	81230762	81206538	-	13	1635	30989	81611	ENSMUSG00000034958.11	ENSMUST00000047408.5	Atcay	Atcay-201	Known	Known	None	0.25	None	None	None	None
m54284U_191107_221739/168428289/ccs	PacBio_Cortex_Rep1	mm10_ERCC_SIRV	chr7	142387826	142375919	-	9	1907	24004	62924	ENSMUSG00000007891.16	ENSMUST00000151120.8	Ctsd	Ctsd-202	Known	Known	None	0.10000000149011612	None	None	None	None
m54284U_191213_120042/30017323/ccs	PacBio_Hippocampus_Rep2	mm10_ERCC_SIRV	chr5	149636240	149616844	-	18	3404	16203	42810	ENSMUSG00000029657.15	ENSMUST00000202361.3	Hsph1	Hsph1-211	Known	Known	None	0.05000000074505806	None	None	None	None
m54284U_191107_221739/105381940/ccs	PacBio_Cortex_Rep1	mm10_ERCC_SIRV	chr10	81230762	81206538	-	13	1635	30989	81611	ENSMUSG00000034958.11	ENSMUST00000047408.5	Atcay	Atcay-201	Known	Known	None	0.25	None	None	None	None
m54284U_191109_043049/80806087/ccs	PacBio_Cortex_Rep2	mm10_ERCC_SIRV	chr4	150237242	150248847	+	12	1705	12844	33335	ENSMUSG00000063524.13	ENSMUST00000080926.12	Eno1	Eno1-202	Known	Known	None	0.550000011920929	None	None	None	None
m54284U_191109_043049/123012357/ccs	PacBio_Cortex_Rep2	mm10_ERCC_SIRV	chr11	109298096	109225362	-	19	2394	34754	91656	ENSMUSG00000020599.13	ENSMUST00000020920.9	Rgs9	Rgs9-201	Known	Known	None	0.25	None	None	None	None
m54284U_191107_221739/60556063/ccs	PacBio_Cortex_Rep1	mm10_ERCC_SIRV	chr2	143546185	143796994	+	10	2439	6276	572819	ENSMUSG00000027419.9	ENCODEMT000572819	Pcsk2	ENCODEMT000572819	Known	ISM	Prefix	0.8500000238418579	None	None	None	None
m54284U_191107_221739/113117478/ccs	PacBio_Cortex_Rep1	mm10_ERCC_SIRV	chr10	81230788	81206538	-	13	1661	30989	81611	ENSMUSG00000034958.11	ENSMUST00000047408.5	Atcay	Atcay-201	Known	Known	None	0.25	None	None	None	None
m54284U_191213_120042/30869714/ccs	PacBio_Hippocampus_Rep2	mm10_ERCC_SIRV	chr5	149636241	149616844	-	18	3405	16203	42810	ENSMUSG00000029657.15	ENSMUST00000202361.3	Hsph1	Hsph1-211	Known	Known	None	0.05000000074505806	None	None	None	None
m54284U_191107_221739/113969311/ccs	PacBio_Cortex_Rep1	mm10_ERCC_SIRV	chr10	81230764	81206538	-	13	1637	30989	81611	ENSMUSG00000034958.11	ENSMUST00000047408.5	Atcay	Atcay-201	Known	Known	None	0.25	None	None	None	None
m54284U_191109_043049/80873155/ccs	PacBio_Cortex_Rep2	mm10_ERCC_SIRV	chr4	150237242	150248871	+	12	1729	12844	33335	ENSMUSG00000063524.13	ENSMUST00000080926.12	Eno1	Eno1-202	Known	Known	None	0.15000000596046448	None	None	None	None
m54284U_191109_043049/131793156/ccs	PacBio_Cortex_Rep2	mm10_ERCC_SIRV	chr11	109298182	109225362	-	19	2480	34754	91656	ENSMUSG00000020599.13	ENSMUST00000020920.9	Rgs9	Rgs9-201	Known	Known	None	0.25	None	None	None	None
m54284U_191107_221739/168755918/ccs	PacBio_Cortex_Rep1	mm10_ERCC_SIRV	chr7	142387827	142375919	-	9	1908	24004	62924	ENSMUSG00000007891.16	ENSMUST00000151120.8	Ctsd	Ctsd-202	Known	Known	None	0.10000000149011612	None	None	None	None
m54284U_191107_221739/146474237/ccs	PacBio_Cortex_Rep1	mm10_ERCC_SIRV	chr10	81230762	81206538	-	13	1635	30989	81611	ENSMUSG00000034958.11	ENSMUST00000047408.5	Atcay	Atcay-201	Known	Known	None	0.25	None	None	None	None
m54284U_191107_221739/65995494/ccs	PacBio_Cortex_Rep1	mm10_ERCC_SIRV	chr2	143546201	143815514	+	12	3907	6276	16674	ENSMUSG00000027419.9	ENSMUST00000028905.9	Pcsk2	Pcsk2-201	Known	Known	None	0.550000011920929	None	None	None	None
m54284U_191213_120042/31130505/ccs	PacBio_Hippocampus_Rep2	mm10_ERCC_SIRV	chr5	149636241	149616844	-	18	3405	16203	42810	ENSMUSG00000029657.15	ENSMUST00000202361.3	Hsph1	Hsph1-211	Known	Known	None	0.05000000074505806	None	None	None	None
m54284U_191109_043049/132122527/ccs	PacBio_Cortex_Rep2	mm10_ERCC_SIRV	chr11	109298161	109225362	-	19	2459	34754	91656	ENSMUSG00000020599.13	ENSMUST00000020920.9	Rgs9	Rgs9-201	Known	Known	None	0.25	None	None	None	None
m54284U_191109_043049/81068140/ccs	PacBio_Cortex_Rep2	mm10_ERCC_SIRV	chr4	150237242	150248872	+	12	1730	12844	33335	ENSMUSG00000063524.13	ENSMUST00000080926.12	Eno1	Eno1-202	Known	Known	None	0.15000000596046448	None	None	None	None
m54284U_191107_221739/173279091/ccs	PacBio_Cortex_Rep1	mm10_ERCC_SIRV	chr10	81230785	81206538	-	13	1658	30989	81611	ENSMUSG00000034958.11	ENSMUST00000047408.5	Atcay	Atcay-201	Known	Known	None	0.25	None	None	None	None
m54284U_191107_221739/168821162/ccs	PacBio_Cortex_Rep1	mm10_ERCC_SIRV	chr7	142387826	142375919	-	9	1907	24004	62924	ENSMUSG00000007891.16	ENSMUST00000151120.8	Ctsd	Ctsd-202	Known	Known	None	0.10000000149011612	None	None	None	None
m54284U_191107_221739/173345081/ccs	PacBio_Cortex_Rep1	mm10_ERCC_SIRV	chr10	81230731	81206538	-	13	1604	30989	81611	ENSMUSG00000034958.11	ENSMUST00000047408.5	Atcay	Atcay-201	Known	Known	None	0.25	None	None	None	None
m54284U_191107_221739/66259654/ccs	PacBio_Cortex_Rep1	mm10_ERCC_SIRV	chr2	143546201	143816280	+	12	4673	6276	16674	ENSMUSG00000027419.9	ENSMUST00000028905.9	Pcsk2	Pcsk2-201	Known	Known	None	0.30000001192092896	None	None	None	None
m54284U_191109_043049/132580602/ccs	PacBio_Cortex_Rep2	mm10_ERCC_SIRV	chr11	109298105	109225362	-	19	2403	34754	91656	ENSMUSG00000020599.13	ENSMUST00000020920.9	Rgs9	Rgs9-201	Known	Known	None	0.25	None	None	None	None
m54284U_191213_120042/32310050/ccs	PacBio_Hippocampus_Rep2	mm10_ERCC_SIRV	chr5	149636241	149616844	-	18	3405	16203	42810	ENSMUSG00000029657.15	ENSMUST00000202361.3	Hsph1	Hsph1-211	Known	Known	None	0.05000000074505806	None	None	None	None
m54284U_191109_043049/81199128/ccs	PacBio_Cortex_Rep2	mm10_ERCC_SIRV	chr4	150237242	150248872	+	12	1710	12844	33335	ENSMUSG00000063524.13	ENSMUST00000080926.12	Eno1	Eno1-202	Known	Known	None	0.15000000596046448	None	None	None	None
m54284U_191107_221739/173474365/ccs	PacBio_Cortex_Rep1	mm10_ERCC_SIRV	chr10	81230785	81206538	-	13	1658	30989	81611	ENSMUSG00000034958.11	ENSMUST00000047408.5	Atcay	Atcay-201	Known	Known	None	0.25	None	None	None	None
m54284U_191107_221739/175571241/ccs	PacBio_Cortex_Rep1	mm10_ERCC_SIRV	chr10	81230785	81206538	-	13	1658	30989	81611	ENSMUSG00000034958.11	ENSMUST00000047408.5	Atcay	Atcay-201	Known	Known	None	0.25	None	None	None	None
m54284U_191107_221739/169872162/ccs	PacBio_Cortex_Rep1	mm10_ERCC_SIRV	chr7	142387828	142375919	-	9	1909	24004	62924	ENSMUSG00000007891.16	ENSMUST00000151120.8	Ctsd	Ctsd-202	Known	Known	None	0.10000000149011612	None	None	None	None
m54284U_191109_043049/133759198/ccs	PacBio_Cortex_Rep2	mm10_ERCC_SIRV	chr11	109298106	109225362	-	19	2404	34754	91656	ENSMUSG00000020599.13	ENSMUST00000020920.9	Rgs9	Rgs9-201	Known	Known	None	0.25	None	None	None	None
m54284U_191213_120042/32835849/ccs	PacBio_Hippocampus_Rep2	mm10_ERCC_SIRV	chr5	149636240	149616844	-	18	3404	16203	42810	ENSMUSG00000029657.15	ENSMUST00000202361.3	Hsph1	Hsph1-211	Known	Known	None	0.05000000074505806	None	None	None	None
m54284U_191107_221739/66453980/ccs	PacBio_Cortex_Rep1	mm10_ERCC_SIRV	chr2	143546201	143814029	+	12	2422	6276	16674	ENSMUSG00000027419.9	ENSMUST00000028905.9	Pcsk2	Pcsk2-201	Known	Known	None	0.20000000298023224	None	None	None	None
m54284U_191109_043049/81199497/ccs	PacBio_Cortex_Rep2	mm10_ERCC_SIRV	chr4	150237242	150248871	+	12	1729	12844	33335	ENSMUSG00000063524.13	ENSMUST00000080926.12	Eno1	Eno1-202	Known	Known	None	0.15000000596046448	None	None	None	None
m54284U_191109_043049/8848384/ccs	PacBio_Cortex_Rep2	mm10_ERCC_SIRV	chr10	81230824	81206538	-	13	1697	30989	81611	ENSMUSG00000034958.11	ENSMUST00000047408.5	Atcay	Atcay-201	Known	Known	None	0.25	None	None	None	None
m54284U_191109_043049/133825741/ccs	PacBio_Cortex_Rep2	mm10_ERCC_SIRV	chr11	109298148	109225362	-	19	2446	34754	91656	ENSMUSG00000020599.13	ENSMUST00000020920.9	Rgs9	Rgs9-201	Known	Known	None	0.25	None	None	None	None
m54284U_191109_043049/12190322/ccs	PacBio_Cortex_Rep2	mm10_ERCC_SIRV	chr10	81230762	81206538	-	13	1635	30989	81611	ENSMUSG00000034958.11	ENSMUST00000047408.5	Atcay	Atcay-201	Known	Known	None	0.25	None	None	None	None
m54284U_191213_120042/34015455/ccs	PacBio_Hippocampus_Rep2	mm10_ERCC_SIRV	chr5	149636246	149616844	-	18	3410	16203	42810	ENSMUSG00000029657.15	ENSMUST00000202361.3	Hsph1	Hsph1-211	Known	Known	None	0.05000000074505806	None	None	None	None
m54284U_191107_221739/169936012/ccs	PacBio_Cortex_Rep1	mm10_ERCC_SIRV	chr7	142387826	142375919	-	9	1907	24004	62924	ENSMUSG00000007891.16	ENSMUST00000151120.8	Ctsd	Ctsd-202	Known	Known	None	0.10000000149011612	None	None	None	None
m54284U_191107_221739/76415827/ccs	PacBio_Cortex_Rep1	mm10_ERCC_SIRV	chr2	143546201	143814028	+	12	2421	6276	16674	ENSMUSG00000027419.9	ENSMUST00000028905.9	Pcsk2	Pcsk2-201	Known	Known	None	0.15000000596046448	None	None	None	None
m54284U_191109_043049/81200226/ccs	PacBio_Cortex_Rep2	mm10_ERCC_SIRV	chr4	150237242	150248871	+	12	1729	12844	33335	ENSMUSG00000063524.13	ENSMUST00000080926.12	Eno1	Eno1-202	Known	Known	None	0.15000000596046448	None	None	None	None
m54284U_191109_043049/41813438/ccs	PacBio_Cortex_Rep2	mm10_ERCC_SIRV	chr10	81230781	81206538	-	13	1654	30989	81611	ENSMUSG00000034958.11	ENSMUST00000047408.5	Atcay	Atcay-201	Known	Known	None	0.25	None	None	None	None
m54284U_191109_043049/72812777/ccs	PacBio_Cortex_Rep2	mm10_ERCC_SIRV	chr10	81230805	81206538	-	13	1678	30989	81611	ENSMUSG00000034958.11	ENSMUST00000047408.5	Atcay	Atcay-201	Known	Known	None	0.25	None	None	None	None
m54284U_191213_120042/35654401/ccs	PacBio_Hippocampus_Rep2	mm10_ERCC_SIRV	chr5	149627328	149616845	-	9	1926	16203	572959	ENSMUSG00000029657.15	ENCODEMT000572959	Hsph1	ENCODEMT000572959	Known	ISM	Suffix	0.05000000074505806	None	None	None	None
m54284U_191109_043049/79692494/ccs	PacBio_Cortex_Rep2	mm10_ERCC_SIRV	chr10	81230786	81206538	-	13	1659	30989	81611	ENSMUSG00000034958.11	ENSMUST00000047408.5	Atcay	Atcay-201	Known	Known	None	0.25	None	None	None	None
m54284U_191109_043049/81464127/ccs	PacBio_Cortex_Rep2	mm10_ERCC_SIRV	chr4	150237242	150248871	+	12	1729	12844	33335	ENSMUSG00000063524.13	ENSMUST00000080926.12	Eno1	Eno1-202	Known	Known	None	0.15000000596046448	None	None	None	None
m54284U_191107_221739/170002013/ccs	PacBio_Cortex_Rep1	mm10_ERCC_SIRV	chr7	142387872	142375919	-	9	1953	24004	62924	ENSMUSG00000007891.16	ENSMUST00000151120.8	Ctsd	Ctsd-202	Known	Known	None	0.10000000149011612	None	None	None	None
m54284U_191107_221739/78184787/ccs	PacBio_Cortex_Rep1	mm10_ERCC_SIRV	chr2	143546201	143816280	+	12	4673	6276	16674	ENSMUSG00000027419.9	ENSMUST00000028905.9	Pcsk2	Pcsk2-201	Known	Known	None	0.30000001192092896	None	None	None	None
m54284U_191109_043049/107415341/ccs	PacBio_Cortex_Rep2	mm10_ERCC_SIRV	chr10	81224506	81206538	-	12	1308	30989	572966	ENSMUSG00000034958.11	ENCODEMT000572966	Atcay	ENCODEMT000572966	Known	ISM	Suffix	0.25	None	None	None	None
m54284U_191213_120042/35848530/ccs	PacBio_Hippocampus_Rep2	mm10_ERCC_SIRV	chr5	149636241	149616844	-	18	3405	16203	42810	ENSMUSG00000029657.15	ENSMUST00000202361.3	Hsph1	Hsph1-211	Known	Known	None	0.05000000074505806	None	None	None	None
m54284U_191109_043049/134939615/ccs	PacBio_Cortex_Rep2	mm10_ERCC_SIRV	chr11	109227556	109225374	-	2	846	34754	572842	ENSMUSG00000020599.13	ENCODEMT000572842	Rgs9	ENCODEMT000572842	Known	ISM	Suffix	0.25	None	None	None	None
m54284U_191109_043049/81593210/ccs	PacBio_Cortex_Rep2	mm10_ERCC_SIRV	chr4	150237242	150248870	+	12	1728	12844	33335	ENSMUSG00000063524.13	ENSMUST00000080926.12	Eno1	Eno1-202	Known	Known	None	0.15000000596046448	None	None	None	None
m54284U_191109_043049/126159235/ccs	PacBio_Cortex_Rep2	mm10_ERCC_SIRV	chr10	81230824	81206538	-	13	1697	30989	81611	ENSMUSG00000034958.11	ENSMUST00000047408.5	Atcay	Atcay-201	Known	Known	None	0.25	None	None	None	None
m54284U_191107_221739/170197178/ccs	PacBio_Cortex_Rep1	mm10_ERCC_SIRV	chr7	142387888	142375919	-	9	1961	24004	62924	ENSMUSG00000007891.16	ENSMUST00000151120.8	Ctsd	Ctsd-202	Known	Known	None	0.10000000149011612	None	None	None	None
m54284U_191107_221739/82903947/ccs	PacBio_Cortex_Rep1	mm10_ERCC_SIRV	chr2	143546201	143814028	+	12	2421	6276	16674	ENSMUSG00000027419.9	ENSMUST00000028905.9	Pcsk2	Pcsk2-201	Known	Known	None	0.15000000596046448	None	None	None	None
m54284U_191109_043049/128778456/ccs	PacBio_Cortex_Rep2	mm10_ERCC_SIRV	chr10	81230817	81206538	-	13	1690	30989	81611	ENSMUSG00000034958.11	ENSMUST00000047408.5	Atcay	Atcay-201	Known	Known	None	0.25	None	None	None	None
m54284U_191213_120042/39387338/ccs	PacBio_Hippocampus_Rep2	mm10_ERCC_SIRV	chr5	149636240	149616844	-	18	3404	16203	42810	ENSMUSG00000029657.15	ENSMUST00000202361.3	Hsph1	Hsph1-211	Known	Known	None	0.05000000074505806	None	None	None	None
m54284U_191109_043049/135071734/ccs	PacBio_Cortex_Rep2	mm10_ERCC_SIRV	chr11	109298031	109225362	-	19	2329	34754	91656	ENSMUSG00000020599.13	ENSMUST00000020920.9	Rgs9	Rgs9-201	Known	Known	None	0.25	None	None	None	None
m54284U_191109_043049/81726019/ccs	PacBio_Cortex_Rep2	mm10_ERCC_SIRV	chr4	150237242	150248872	+	12	1730	12844	33335	ENSMUSG00000063524.13	ENSMUST00000080926.12	Eno1	Eno1-202	Known	Known	None	0.15000000596046448	None	None	None	None
m54284U_191109_043049/136052862/ccs	PacBio_Cortex_Rep2	mm10_ERCC_SIRV	chr10	81230782	81206538	-	13	1655	30989	81611	ENSMUSG00000034958.11	ENSMUST00000047408.5	Atcay	Atcay-201	Known	Known	None	0.25	None	None	None	None
m54284U_191107_221739/84019398/ccs	PacBio_Cortex_Rep1	mm10_ERCC_SIRV	chr2	143546201	143816280	+	12	4673	6276	16674	ENSMUSG00000027419.9	ENSMUST00000028905.9	Pcsk2	Pcsk2-201	Known	Known	None	0.30000001192092896	None	None	None	None
m54284U_191107_221739/170199517/ccs	PacBio_Cortex_Rep1	mm10_ERCC_SIRV	chr7	142387775	142375919	-	9	1856	24004	62924	ENSMUSG00000007891.16	ENSMUST00000151120.8	Ctsd	Ctsd-202	Known	Known	None	0.10000000149011612	None	None	None	None
m54284U_191109_043049/167183611/ccs	PacBio_Cortex_Rep2	mm10_ERCC_SIRV	chr10	81230794	81206538	-	13	1667	30989	81611	ENSMUSG00000034958.11	ENSMUST00000047408.5	Atcay	Atcay-201	Known	Known	None	0.25	None	None	None	None
m54284U_191109_043049/135464453/ccs	PacBio_Cortex_Rep2	mm10_ERCC_SIRV	chr11	109298145	109225362	-	19	2443	34754	91656	ENSMUSG00000020599.13	ENSMUST00000020920.9	Rgs9	Rgs9-201	Known	Known	None	0.25	None	None	None	None
m54284U_191213_120042/40766224/ccs	PacBio_Hippocampus_Rep2	mm10_ERCC_SIRV	chr5	149636336	149616844	-	18	3500	16203	42810	ENSMUSG00000029657.15	ENSMUST00000202361.3	Hsph1	Hsph1-211	Known	Known	None	0.05000000074505806	None	None	None	None
m54284U_191109_043049/81791446/ccs	PacBio_Cortex_Rep2	mm10_ERCC_SIRV	chr4	150237242	150248870	+	12	1728	12844	33335	ENSMUSG00000063524.13	ENSMUST00000080926.12	Eno1	Eno1-202	Known	Known	None	0.15000000596046448	None	None	None	None
m54284U_191212_053548/5637645/ccs	PacBio_Hippocampus_Rep1	mm10_ERCC_SIRV	chr10	81230818	81206538	-	13	1691	30989	81611	ENSMUSG00000034958.11	ENSMUST00000047408.5	Atcay	Atcay-201	Known	Known	None	0.25	None	None	None	None
m54284U_191107_221739/170394220/ccs	PacBio_Cortex_Rep1	mm10_ERCC_SIRV	chr7	142387826	142375919	-	9	1907	24004	62924	ENSMUSG00000007891.16	ENSMUST00000151120.8	Ctsd	Ctsd-202	Known	Known	None	0.10000000149011612	None	None	None	None
m54284U_191107_221739/102761023/ccs	PacBio_Cortex_Rep1	mm10_ERCC_SIRV	chr2	143546201	143814028	+	12	2421	6276	16674	ENSMUSG00000027419.9	ENSMUST00000028905.9	Pcsk2	Pcsk2-201	Known	Known	None	0.15000000596046448	None	None	None	None
m54284U_191212_053548/15272482/ccs	PacBio_Hippocampus_Rep1	mm10_ERCC_SIRV	chr10	81230785	81206538	-	13	1676	30989	572960	ENSMUSG00000034958.11	ENCODEMT000572960	Atcay	ENCODEMT000572960	Known	NNC	None	0.25	None	None	None	None
m54284U_191109_043049/136382675/ccs	PacBio_Cortex_Rep2	mm10_ERCC_SIRV	chr11	109298106	109225362	-	19	2404	34754	91656	ENSMUSG00000020599.13	ENSMUST00000020920.9	Rgs9	Rgs9-201	Known	Known	None	0.25	None	None	None	None
m54284U_191213_120042/40831319/ccs	PacBio_Hippocampus_Rep2	mm10_ERCC_SIRV	chr5	149636208	149616844	-	18	3372	16203	42810	ENSMUSG00000029657.15	ENSMUST00000202361.3	Hsph1	Hsph1-211	Known	Known	None	0.05000000074505806	None	None	None	None
m54284U_191109_043049/81985665/ccs	PacBio_Cortex_Rep2	mm10_ERCC_SIRV	chr4	150237242	150248872	+	12	1730	12844	33335	ENSMUSG00000063524.13	ENSMUST00000080926.12	Eno1	Eno1-202	Known	Known	None	0.15000000596046448	None	None	None	None
m54284U_191212_053548/27985359/ccs	PacBio_Hippocampus_Rep1	mm10_ERCC_SIRV	chr10	81230785	81206538	-	13	1658	30989	81611	ENSMUSG00000034958.11	ENSMUST00000047408.5	Atcay	Atcay-201	Known	Known	None	0.25	None	None	None	None
m54284U_191109_043049/136774339/ccs	PacBio_Cortex_Rep2	mm10_ERCC_SIRV	chr11	109298107	109225362	-	19	2405	34754	91656	ENSMUSG00000020599.13	ENSMUST00000020920.9	Rgs9	Rgs9-201	Known	Known	None	0.25	None	None	None	None
m54284U_191212_053548/31722021/ccs	PacBio_Hippocampus_Rep1	mm10_ERCC_SIRV	chr10	81230817	81206538	-	13	1690	30989	81611	ENSMUSG00000034958.11	ENSMUST00000047408.5	Atcay	Atcay-201	Known	Known	None	0.25	None	None	None	None
m54284U_191107_221739/106300991/ccs	PacBio_Cortex_Rep1	mm10_ERCC_SIRV	chr2	143546201	143814030	+	12	2423	6276	16674	ENSMUSG00000027419.9	ENSMUST00000028905.9	Pcsk2	Pcsk2-201	Known	Known	None	0.15000000596046448	None	None	None	None
m54284U_191213_120042/41027316/ccs	PacBio_Hippocampus_Rep2	mm10_ERCC_SIRV	chr5	149636239	149616844	-	18	3403	16203	42810	ENSMUSG00000029657.15	ENSMUST00000202361.3	Hsph1	Hsph1-211	Known	Known	None	0.05000000074505806	None	None	None	None
m54284U_191107_221739/170461284/ccs	PacBio_Cortex_Rep1	mm10_ERCC_SIRV	chr7	142387826	142375919	-	9	1907	24004	62924	ENSMUSG00000007891.16	ENSMUST00000151120.8	Ctsd	Ctsd-202	Known	Known	None	0.10000000149011612	None	None	None	None
m54284U_191109_043049/81986195/ccs	PacBio_Cortex_Rep2	mm10_ERCC_SIRV	chr4	150237242	150248872	+	12	1730	12844	33335	ENSMUSG00000063524.13	ENSMUST00000080926.12	Eno1	Eno1-202	Known	Known	None	0.15000000596046448	None	None	None	None
m54284U_191212_053548/33688237/ccs	PacBio_Hippocampus_Rep1	mm10_ERCC_SIRV	chr10	81230787	81206538	-	13	1660	30989	81611	ENSMUSG00000034958.11	ENSMUST00000047408.5	Atcay	Atcay-201	Known	Known	None	0.25	None	None	None	None
m54284U_191109_043049/137103867/ccs	PacBio_Cortex_Rep2	mm10_ERCC_SIRV	chr11	109298119	109225362	-	19	2417	34754	91656	ENSMUSG00000020599.13	ENSMUST00000020920.9	Rgs9	Rgs9-201	Known	Known	None	0.25	None	None	None	None
m54284U_191213_120042/41157991/ccs	PacBio_Hippocampus_Rep2	mm10_ERCC_SIRV	chr5	149636233	149616844	-	18	3397	16203	42810	ENSMUSG00000029657.15	ENSMUST00000202361.3	Hsph1	Hsph1-211	Known	Known	None	0.05000000074505806	None	None	None	None
m54284U_191212_053548/36047392/ccs	PacBio_Hippocampus_Rep1	mm10_ERCC_SIRV	chr10	81230819	81206538	-	13	1692	30989	81611	ENSMUSG00000034958.11	ENSMUST00000047408.5	Atcay	Atcay-201	Known	Known	None	0.25	None	None	None	None
m54284U_191107_221739/114623917/ccs	PacBio_Cortex_Rep1	mm10_ERCC_SIRV	chr2	143546201	143814023	+	12	2416	6276	16674	ENSMUSG00000027419.9	ENSMUST00000028905.9	Pcsk2	Pcsk2-201	Known	Known	None	0.20000000298023224	None	None	None	None
m54284U_191109_043049/82510301/ccs	PacBio_Cortex_Rep2	mm10_ERCC_SIRV	chr4	150237242	150248871	+	12	1729	12844	33335	ENSMUSG00000063524.13	ENSMUST00000080926.12	Eno1	Eno1-202	Known	Known	None	0.15000000596046448	None	None	None	None
m54284U_191109_043049/137299863/ccs	PacBio_Cortex_Rep2	mm10_ERCC_SIRV	chr11	109298159	109225362	-	19	2457	34754	91656	ENSMUSG00000020599.13	ENSMUST00000020920.9	Rgs9	Rgs9-201	Known	Known	None	0.25	None	None	None	None
m54284U_191107_221739/170656737/ccs	PacBio_Cortex_Rep1	mm10_ERCC_SIRV	chr7	142380938	142375920	-	5	1353	24004	570943	ENSMUSG00000007891.16	ENCODEMT000570943	Ctsd	ENCODEMT000570943	Known	ISM	Both	0.10000000149011612	None	None	None	None
m54284U_191212_053548/38142215/ccs	PacBio_Hippocampus_Rep1	mm10_ERCC_SIRV	chr10	81230785	81206538	-	13	1658	30989	81611	ENSMUSG00000034958.11	ENSMUST00000047408.5	Atcay	Atcay-201	Known	Known	None	0.25	None	None	None	None
m54284U_191213_120042/43124384/ccs	PacBio_Hippocampus_Rep2	mm10_ERCC_SIRV	chr5	149636241	149616844	-	17	3273	16203	42811	ENSMUSG00000029657.15	ENSMUST00000074846.13	Hsph1	Hsph1-201	Known	Known	None	0.05000000074505806	None	None	None	None
m54284U_191107_221739/126093339/ccs	PacBio_Cortex_Rep1	mm10_ERCC_SIRV	chr2	143546201	143814022	+	12	2415	6276	16674	ENSMUSG00000027419.9	ENSMUST00000028905.9	Pcsk2	Pcsk2-201	Known	Known	None	0.25	None	None	None	None
m54284U_191109_043049/82511189/ccs	PacBio_Cortex_Rep2	mm10_ERCC_SIRV	chr4	150237242	150248869	+	12	1727	12844	33335	ENSMUSG00000063524.13	ENSMUST00000080926.12	Eno1	Eno1-202	Known	Known	None	0.15000000596046448	None	None	None	None
m54284U_191212_053548/56754679/ccs	PacBio_Hippocampus_Rep1	mm10_ERCC_SIRV	chr10	81230817	81206538	-	13	1690	30989	81611	ENSMUSG00000034958.11	ENSMUST00000047408.5	Atcay	Atcay-201	Known	Known	None	0.25	None	None	None	None
m54284U_191109_043049/137495620/ccs	PacBio_Cortex_Rep2	mm10_ERCC_SIRV	chr11	109298126	109225362	-	19	2424	34754	91656	ENSMUSG00000020599.13	ENSMUST00000020920.9	Rgs9	Rgs9-201	Known	Known	None	0.25	None	None	None	None
m54284U_191107_221739/171182305/ccs	PacBio_Cortex_Rep1	mm10_ERCC_SIRV	chr7	142387826	142375919	-	9	1907	24004	62924	ENSMUSG00000007891.16	ENSMUST00000151120.8	Ctsd	Ctsd-202	Known	Known	None	0.10000000149011612	None	None	None	None
m54284U_191212_053548/57738735/ccs	PacBio_Hippocampus_Rep1	mm10_ERCC_SIRV	chr10	81230819	81206538	-	13	1692	30989	81611	ENSMUSG00000034958.11	ENSMUST00000047408.5	Atcay	Atcay-201	Known	Known	None	0.25	None	None	None	None
m54284U_191109_043049/139332011/ccs	PacBio_Cortex_Rep2	mm10_ERCC_SIRV	chr11	109298097	109225362	-	19	2395	34754	91656	ENSMUSG00000020599.13	ENSMUST00000020920.9	Rgs9	Rgs9-201	Known	Known	None	0.25	None	None	None	None
m54284U_191107_221739/152110501/ccs	PacBio_Cortex_Rep1	mm10_ERCC_SIRV	chr2	143546201	143814029	+	12	2422	6276	16674	ENSMUSG00000027419.9	ENSMUST00000028905.9	Pcsk2	Pcsk2-201	Known	Known	None	0.20000000298023224	None	None	None	None
m54284U_191109_043049/82641301/ccs	PacBio_Cortex_Rep2	mm10_ERCC_SIRV	chr4	150237242	150248872	+	12	1730	12844	33335	ENSMUSG00000063524.13	ENSMUST00000080926.12	Eno1	Eno1-202	Known	Known	None	0.15000000596046448	None	None	None	None
m54284U_191213_120042/44696805/ccs	PacBio_Hippocampus_Rep2	mm10_ERCC_SIRV	chr5	149631533	149616844	-	15	2936	16203	572928	ENSMUSG00000029657.15	ENCODEMT000572928	Hsph1	ENCODEMT000572928	Known	ISM	Suffix	0.05000000074505806	None	None	None	None
m54284U_191212_053548/64553591/ccs	PacBio_Hippocampus_Rep1	mm10_ERCC_SIRV	chr10	81230785	81206538	-	13	1658	30989	81611	ENSMUSG00000034958.11	ENSMUST00000047408.5	Atcay	Atcay-201	Known	Known	None	0.25	None	None	None	None
m54284U_191107_221739/171968363/ccs	PacBio_Cortex_Rep1	mm10_ERCC_SIRV	chr7	142387839	142375919	-	9	1920	24004	62924	ENSMUSG00000007891.16	ENSMUST00000151120.8	Ctsd	Ctsd-202	Known	Known	None	0.10000000149011612	None	None	None	None
m54284U_191109_043049/140378473/ccs	PacBio_Cortex_Rep2	mm10_ERCC_SIRV	chr11	109298103	109225362	-	19	2401	34754	91656	ENSMUSG00000020599.13	ENSMUST00000020920.9	Rgs9	Rgs9-201	Known	Known	None	0.25	None	None	None	None
m54284U_191212_053548/68486784/ccs	PacBio_Hippocampus_Rep1	mm10_ERCC_SIRV	chr10	81230786	81206538	-	13	1659	30989	81611	ENSMUSG00000034958.11	ENSMUST00000047408.5	Atcay	Atcay-201	Known	Known	None	0.25	None	None	None	None
m54284U_191109_043049/82772407/ccs	PacBio_Cortex_Rep2	mm10_ERCC_SIRV	chr4	150237242	150248872	+	12	1730	12844	33335	ENSMUSG00000063524.13	ENSMUST00000080926.12	Eno1	Eno1-202	Known	Known	None	0.15000000596046448	None	None	None	None
m54284U_191107_221739/153815283/ccs	PacBio_Cortex_Rep1	mm10_ERCC_SIRV	chr2	143546201	143816280	+	12	4673	6276	16674	ENSMUSG00000027419.9	ENSMUST00000028905.9	Pcsk2	Pcsk2-201	Known	Known	None	0.30000001192092896	None	None	None	None
m54284U_191213_120042/47186504/ccs	PacBio_Hippocampus_Rep2	mm10_ERCC_SIRV	chr5	149636212	149616844	-	18	3376	16203	42810	ENSMUSG00000029657.15	ENSMUST00000202361.3	Hsph1	Hsph1-211	Known	Known	None	0.05000000074505806	None	None	None	None
m54284U_191109_043049/140969210/ccs	PacBio_Cortex_Rep2	mm10_ERCC_SIRV	chr11	109298074	109225362	-	19	2372	34754	91656	ENSMUSG00000020599.13	ENSMUST00000020920.9	Rgs9	Rgs9-201	Known	Known	None	0.25	None	None	None	None
m54284U_191212_053548/77465991/ccs	PacBio_Hippocampus_Rep1	mm10_ERCC_SIRV	chr10	81230817	81206538	-	13	1699	30989	81611	ENSMUSG00000034958.11	ENSMUST00000047408.5	Atcay	Atcay-201	Known	Known	None	0.25	None	None	None	None
m54284U_191107_221739/172294274/ccs	PacBio_Cortex_Rep1	mm10_ERCC_SIRV	chr7	142387872	142375919	-	9	1953	24004	62924	ENSMUSG00000007891.16	ENSMUST00000151120.8	Ctsd	Ctsd-202	Known	Known	None	0.10000000149011612	None	None	None	None
m54284U_191109_043049/83298757/ccs	PacBio_Cortex_Rep2	mm10_ERCC_SIRV	chr4	150237242	150248871	+	12	1729	12844	33335	ENSMUSG00000063524.13	ENSMUST00000080926.12	Eno1	Eno1-202	Known	Known	None	0.15000000596046448	None	None	None	None
m54284U_191107_221739/156368972/ccs	PacBio_Cortex_Rep1	mm10_ERCC_SIRV	chr2	143546201	143814028	+	12	2421	6276	16674	ENSMUSG00000027419.9	ENSMUST00000028905.9	Pcsk2	Pcsk2-201	Known	Known	None	0.15000000596046448	None	None	None	None
m54284U_191212_053548/83821187/ccs	PacBio_Hippocampus_Rep1	mm10_ERCC_SIRV	chr10	81230787	81206538	-	13	1660	30989	81611	ENSMUSG00000034958.11	ENSMUST00000047408.5	Atcay	Atcay-201	Known	Known	None	0.25	None	None	None	None
m54284U_191213_120042/47909225/ccs	PacBio_Hippocampus_Rep2	mm10_ERCC_SIRV	chr5	149636197	149616844	-	17	3229	16203	42811	ENSMUSG00000029657.15	ENSMUST00000074846.13	Hsph1	Hsph1-201	Known	Known	None	0.05000000074505806	None	None	None	None
m54284U_191109_043049/143919716/ccs	PacBio_Cortex_Rep2	mm10_ERCC_SIRV	chr11	109298097	109225362	-	19	2395	34754	91656	ENSMUSG00000020599.13	ENSMUST00000020920.9	Rgs9	Rgs9-201	Known	Known	None	0.25	None	None	None	None
m54284U_191107_221739/172361534/ccs	PacBio_Cortex_Rep1	mm10_ERCC_SIRV	chr7	142387880	142375919	-	9	1961	24004	62924	ENSMUSG00000007891.16	ENSMUST00000151120.8	Ctsd	Ctsd-202	Known	Known	None	0.10000000149011612	None	None	None	None
m54284U_191212_053548/90177878/ccs	PacBio_Hippocampus_Rep1	mm10_ERCC_SIRV	chr10	81230788	81206538	-	13	1661	30989	81611	ENSMUSG00000034958.11	ENSMUST00000047408.5	Atcay	Atcay-201	Known	Known	None	0.25	None	None	None	None
m54284U_191109_043049/83362369/ccs	PacBio_Cortex_Rep2	mm10_ERCC_SIRV	chr4	150237242	150248870	+	12	1728	12844	33335	ENSMUSG00000063524.13	ENSMUST00000080926.12	Eno1	Eno1-202	Known	Known	None	0.15000000596046448	None	None	None	None
m54284U_191109_043049/144376101/ccs	PacBio_Cortex_Rep2	mm10_ERCC_SIRV	chr11	109298105	109225362	-	19	2403	34754	91656	ENSMUSG00000020599.13	ENSMUST00000020920.9	Rgs9	Rgs9-201	Known	Known	None	0.25	None	None	None	None
m54284U_191109_043049/9765602/ccs	PacBio_Cortex_Rep2	mm10_ERCC_SIRV	chr2	143546201	143814030	+	12	2423	6276	16674	ENSMUSG00000027419.9	ENSMUST00000028905.9	Pcsk2	Pcsk2-201	Known	Known	None	0.15000000596046448	None	None	None	None
m54284U_191213_120042/48759651/ccs	PacBio_Hippocampus_Rep2	mm10_ERCC_SIRV	chr5	149636159	149616844	-	17	3191	16203	42811	ENSMUSG00000029657.15	ENSMUST00000074846.13	Hsph1	Hsph1-201	Known	Known	None	0.05000000074505806	None	None	None	None
m54284U_191212_053548/103155055/ccs	PacBio_Hippocampus_Rep1	mm10_ERCC_SIRV	chr10	81230817	81206538	-	13	1690	30989	81611	ENSMUSG00000034958.11	ENSMUST00000047408.5	Atcay	Atcay-201	Known	Known	None	0.25	None	None	None	None
m54284U_191107_221739/173017613/ccs	PacBio_Cortex_Rep1	mm10_ERCC_SIRV	chr7	142387896	142375919	-	9	1977	24004	62924	ENSMUSG00000007891.16	ENSMUST00000151120.8	Ctsd	Ctsd-202	Known	Known	None	0.10000000149011612	None	None	None	None
m54284U_191109_043049/83362477/ccs	PacBio_Cortex_Rep2	mm10_ERCC_SIRV	chr4	150237242	150248869	+	12	1727	12844	33335	ENSMUSG00000063524.13	ENSMUST00000080926.12	Eno1	Eno1-202	Known	Known	None	0.15000000596046448	None	None	None	None
m54284U_191109_043049/145163117/ccs	PacBio_Cortex_Rep2	mm10_ERCC_SIRV	chr11	109298129	109225362	-	19	2427	34754	91656	ENSMUSG00000020599.13	ENSMUST00000020920.9	Rgs9	Rgs9-201	Known	Known	None	0.25	None	None	None	None
m54284U_191212_053548/139528512/ccs	PacBio_Hippocampus_Rep1	mm10_ERCC_SIRV	chr10	81230788	81206538	-	13	1661	30989	81611	ENSMUSG00000034958.11	ENSMUST00000047408.5	Atcay	Atcay-201	Known	Known	None	0.25	None	None	None	None
m54284U_191109_043049/28771889/ccs	PacBio_Cortex_Rep2	mm10_ERCC_SIRV	chr2	143546201	143814022	+	12	2415	6276	16674	ENSMUSG00000027419.9	ENSMUST00000028905.9	Pcsk2	Pcsk2-201	Known	Known	None	0.25	None	None	None	None
m54284U_191213_120042/49283753/ccs	PacBio_Hippocampus_Rep2	mm10_ERCC_SIRV	chr5	149636240	149616844	-	18	3404	16203	42810	ENSMUSG00000029657.15	ENSMUST00000202361.3	Hsph1	Hsph1-211	Known	Known	None	0.05000000074505806	None	None	None	None
m54284U_191212_053548/146931859/ccs	PacBio_Hippocampus_Rep1	mm10_ERCC_SIRV	chr10	81230812	81206538	-	13	1685	30989	81611	ENSMUSG00000034958.11	ENSMUST00000047408.5	Atcay	Atcay-201	Known	Known	None	0.25	None	None	None	None
m54284U_191109_043049/145688479/ccs	PacBio_Cortex_Rep2	mm10_ERCC_SIRV	chr11	109298134	109225362	-	19	2432	34754	91656	ENSMUSG00000020599.13	ENSMUST00000020920.9	Rgs9	Rgs9-201	Known	Known	None	0.25	None	None	None	None
m54284U_191109_043049/83493830/ccs	PacBio_Cortex_Rep2	mm10_ERCC_SIRV	chr4	150237242	150248872	+	12	1730	12844	33335	ENSMUSG00000063524.13	ENSMUST00000080926.12	Eno1	Eno1-202	Known	Known	None	0.15000000596046448	None	None	None	None
m54284U_191107_221739/173408868/ccs	PacBio_Cortex_Rep1	mm10_ERCC_SIRV	chr7	142387897	142375919	-	9	1978	24004	62924	ENSMUSG00000007891.16	ENSMUST00000151120.8	Ctsd	Ctsd-202	Known	Known	None	0.10000000149011612	None	None	None	None
m54284U_191212_053548/176095409/ccs	PacBio_Hippocampus_Rep1	mm10_ERCC_SIRV	chr10	81230801	81206538	-	13	1674	30989	81611	ENSMUSG00000034958.11	ENSMUST00000047408.5	Atcay	Atcay-201	Known	Known	None	0.25	None	None	None	None
m54284U_191109_043049/35129730/ccs	PacBio_Cortex_Rep2	mm10_ERCC_SIRV	chr2	143546201	143814022	+	12	2407	6276	16674	ENSMUSG00000027419.9	ENSMUST00000028905.9	Pcsk2	Pcsk2-201	Known	Known	None	0.25	None	None	None	None
m54284U_191213_120042/49349998/ccs	PacBio_Hippocampus_Rep2	mm10_ERCC_SIRV	chr5	149636240	149616844	-	18	3404	16203	42810	ENSMUSG00000029657.15	ENSMUST00000202361.3	Hsph1	Hsph1-211	Known	Known	None	0.05000000074505806	None	None	None	None
m54284U_191109_043049/148507466/ccs	PacBio_Cortex_Rep2	mm10_ERCC_SIRV	chr11	109298097	109225362	-	19	2395	34754	91656	ENSMUSG00000020599.13	ENSMUST00000020920.9	Rgs9	Rgs9-201	Known	Known	None	0.25	None	None	None	None
m54284U_191109_043049/83494181/ccs	PacBio_Cortex_Rep2	mm10_ERCC_SIRV	chr4	150237242	150248871	+	12	1729	12844	33335	ENSMUSG00000063524.13	ENSMUST00000080926.12	Eno1	Eno1-202	Known	Known	None	0.15000000596046448	None	None	None	None
m54284U_191213_120042/1704645/ccs	PacBio_Hippocampus_Rep2	mm10_ERCC_SIRV	chr10	81230785	81206538	-	13	1658	30989	81611	ENSMUSG00000034958.11	ENSMUST00000047408.5	Atcay	Atcay-201	Known	Known	None	0.25	None	None	None	None
m54284U_191107_221739/173476383/ccs	PacBio_Cortex_Rep1	mm10_ERCC_SIRV	chr7	142387826	142375919	-	9	1907	24004	62924	ENSMUSG00000007891.16	ENSMUST00000151120.8	Ctsd	Ctsd-202	Known	Known	None	0.10000000149011612	None	None	None	None
m54284U_191109_043049/148768893/ccs	PacBio_Cortex_Rep2	mm10_ERCC_SIRV	chr11	109298121	109225362	-	19	2419	34754	91656	ENSMUSG00000020599.13	ENSMUST00000020920.9	Rgs9	Rgs9-201	Known	Known	None	0.25	None	None	None	None
m54284U_191213_120042/7145554/ccs	PacBio_Hippocampus_Rep2	mm10_ERCC_SIRV	chr10	81230762	81206538	-	13	1635	30989	81611	ENSMUSG00000034958.11	ENSMUST00000047408.5	Atcay	Atcay-201	Known	Known	None	0.25	None	None	None	None
m54284U_191213_120042/49677656/ccs	PacBio_Hippocampus_Rep2	mm10_ERCC_SIRV	chr5	149636240	149616844	-	18	3404	16203	42810	ENSMUSG00000029657.15	ENSMUST00000202361.3	Hsph1	Hsph1-211	Known	Known	None	0.05000000074505806	None	None	None	None
m54284U_191109_043049/40765218/ccs	PacBio_Cortex_Rep2	mm10_ERCC_SIRV	chr2	143546201	143814028	+	12	2421	6276	16674	ENSMUSG00000027419.9	ENSMUST00000028905.9	Pcsk2	Pcsk2-201	Known	Known	None	0.15000000596046448	None	None	None	None
m54284U_191109_043049/83560307/ccs	PacBio_Cortex_Rep2	mm10_ERCC_SIRV	chr4	150237242	150248873	+	12	1731	12844	33335	ENSMUSG00000063524.13	ENSMUST00000080926.12	Eno1	Eno1-202	Known	Known	None	0.15000000596046448	None	None	None	None
m54284U_191107_221739/173934947/ccs	PacBio_Cortex_Rep1	mm10_ERCC_SIRV	chr7	142387827	142375919	-	9	1908	24004	62924	ENSMUSG00000007891.16	ENSMUST00000151120.8	Ctsd	Ctsd-202	Known	Known	None	0.10000000149011612	None	None	None	None
m54284U_191213_120042/13896072/ccs	PacBio_Hippocampus_Rep2	mm10_ERCC_SIRV	chr10	81230788	81206538	-	13	1661	30989	81611	ENSMUSG00000034958.11	ENSMUST00000047408.5	Atcay	Atcay-201	Known	Known	None	0.25	None	None	None	None
m54284U_191109_043049/149750852/ccs	PacBio_Cortex_Rep2	mm10_ERCC_SIRV	chr11	109298110	109225362	-	19	2408	34754	91656	ENSMUSG00000020599.13	ENSMUST00000020920.9	Rgs9	Rgs9-201	Known	Known	None	0.25	None	None	None	None
m54284U_191213_120042/50202964/ccs	PacBio_Hippocampus_Rep2	mm10_ERCC_SIRV	chr5	149636159	149616844	-	18	3323	16203	42810	ENSMUSG00000029657.15	ENSMUST00000202361.3	Hsph1	Hsph1-211	Known	Known	None	0.05000000074505806	None	None	None	None
m54284U_191109_043049/61669414/ccs	PacBio_Cortex_Rep2	mm10_ERCC_SIRV	chr2	143546201	143814028	+	12	2421	6276	16674	ENSMUSG00000027419.9	ENSMUST00000028905.9	Pcsk2	Pcsk2-201	Known	Known	None	0.15000000596046448	None	None	None	None
m54284U_191213_120042/17893972/ccs	PacBio_Hippocampus_Rep2	mm10_ERCC_SIRV	chr10	81230815	81206538	-	13	1688	30989	81611	ENSMUSG00000034958.11	ENSMUST00000047408.5	Atcay	Atcay-201	Known	Known	None	0.25	None	None	None	None
m54284U_191109_043049/83560859/ccs	PacBio_Cortex_Rep2	mm10_ERCC_SIRV	chr4	150237242	150248872	+	12	1730	12844	33335	ENSMUSG00000063524.13	ENSMUST00000080926.12	Eno1	Eno1-202	Known	Known	None	0.15000000596046448	None	None	None	None
m54284U_191109_043049/150211303/ccs	PacBio_Cortex_Rep2	mm10_ERCC_SIRV	chr11	109298036	109225362	-	19	2334	34754	91656	ENSMUSG00000020599.13	ENSMUST00000020920.9	Rgs9	Rgs9-201	Known	Known	None	0.25	None	None	None	None
m54284U_191107_221739/174719387/ccs	PacBio_Cortex_Rep1	mm10_ERCC_SIRV	chr7	142387826	142375919	-	9	1907	24004	62924	ENSMUSG00000007891.16	ENSMUST00000151120.8	Ctsd	Ctsd-202	Known	Known	None	0.10000000149011612	None	None	None	None
m54284U_191213_120042/26741201/ccs	PacBio_Hippocampus_Rep2	mm10_ERCC_SIRV	chr10	81230785	81206538	-	13	1658	30989	81611	ENSMUSG00000034958.11	ENSMUST00000047408.5	Atcay	Atcay-201	Known	Known	None	0.25	None	None	None	None
m54284U_191213_120042/51185520/ccs	PacBio_Hippocampus_Rep2	mm10_ERCC_SIRV	chr5	149636240	149616844	-	18	3404	16203	42810	ENSMUSG00000029657.15	ENSMUST00000202361.3	Hsph1	Hsph1-211	Known	Known	None	0.05000000074505806	None	None	None	None
m54284U_191109_043049/83624068/ccs	PacBio_Cortex_Rep2	mm10_ERCC_SIRV	chr4	150237242	150248871	+	12	1729	12844	33335	ENSMUSG00000063524.13	ENSMUST00000080926.12	Eno1	Eno1-202	Known	Known	None	0.15000000596046448	None	None	None	None
m54284U_191109_043049/150603893/ccs	PacBio_Cortex_Rep2	mm10_ERCC_SIRV	chr11	109298080	109225362	-	19	2378	34754	91656	ENSMUSG00000020599.13	ENSMUST00000020920.9	Rgs9	Rgs9-201	Known	Known	None	0.25	None	None	None	None
m54284U_191109_043049/79561814/ccs	PacBio_Cortex_Rep2	mm10_ERCC_SIRV	chr2	143546201	143814028	+	12	2421	6276	16674	ENSMUSG00000027419.9	ENSMUST00000028905.9	Pcsk2	Pcsk2-201	Known	Known	None	0.15000000596046448	None	None	None	None
m54284U_191213_120042/34472894/ccs	PacBio_Hippocampus_Rep2	mm10_ERCC_SIRV	chr10	81230817	81206538	-	13	1690	30989	81611	ENSMUSG00000034958.11	ENSMUST00000047408.5	Atcay	Atcay-201	Known	Known	None	0.25	None	None	None	None
m54284U_191107_221739/175047944/ccs	PacBio_Cortex_Rep1	mm10_ERCC_SIRV	chr7	142387826	142375919	-	9	1907	24004	62924	ENSMUSG00000007891.16	ENSMUST00000151120.8	Ctsd	Ctsd-202	Known	Known	None	0.10000000149011612	None	None	None	None
m54284U_191213_120042/49545833/ccs	PacBio_Hippocampus_Rep2	mm10_ERCC_SIRV	chr10	81230817	81206538	-	13	1690	30989	81611	ENSMUSG00000034958.11	ENSMUST00000047408.5	Atcay	Atcay-201	Known	Known	None	0.25	None	None	None	None
m54284U_191109_043049/83756363/ccs	PacBio_Cortex_Rep2	mm10_ERCC_SIRV	chr4	150237242	150248872	+	12	1730	12844	33335	ENSMUSG00000063524.13	ENSMUST00000080926.12	Eno1	Eno1-202	Known	Known	None	0.15000000596046448	None	None	None	None
m54284U_191213_120042/51775970/ccs	PacBio_Hippocampus_Rep2	mm10_ERCC_SIRV	chr5	149636198	149616844	-	18	3362	16203	42810	ENSMUSG00000029657.15	ENSMUST00000202361.3	Hsph1	Hsph1-211	Known	Known	None	0.05000000074505806	None	None	None	None
m54284U_191109_043049/80872091/ccs	PacBio_Cortex_Rep2	mm10_ERCC_SIRV	chr2	143546185	143796993	+	10	2438	6276	572819	ENSMUSG00000027419.9	ENCODEMT000572819	Pcsk2	ENCODEMT000572819	Known	ISM	Prefix	0.8999999761581421	None	None	None	None
m54284U_191107_221739/175441295/ccs	PacBio_Cortex_Rep1	mm10_ERCC_SIRV	chr7	142387824	142375919	-	9	1905	24004	62924	ENSMUSG00000007891.16	ENSMUST00000151120.8	Ctsd	Ctsd-202	Known	Known	None	0.10000000149011612	None	None	None	None
m54284U_191213_120042/61079815/ccs	PacBio_Hippocampus_Rep2	mm10_ERCC_SIRV	chr10	81230786	81206538	-	13	1659	30989	81611	ENSMUSG00000034958.11	ENSMUST00000047408.5	Atcay	Atcay-201	Known	Known	None	0.25	None	None	None	None
m54284U_191109_043049/150929827/ccs	PacBio_Cortex_Rep2	mm10_ERCC_SIRV	chr11	109227174	109225374	-	2	464	34754	572842	ENSMUSG00000020599.13	ENCODEMT000572842	Rgs9	ENCODEMT000572842	Known	ISM	Suffix	0.25	None	None	None	None
m54284U_191109_043049/83821329/ccs	PacBio_Cortex_Rep2	mm10_ERCC_SIRV	chr4	150237242	150248872	+	12	1730	12844	33335	ENSMUSG00000063524.13	ENSMUST00000080926.12	Eno1	Eno1-202	Known	Known	None	0.15000000596046448	None	None	None	None
m54284U_191213_120042/52038471/ccs	PacBio_Hippocampus_Rep2	mm10_ERCC_SIRV	chr5	149636240	149616844	-	18	3404	16203	42810	ENSMUSG00000029657.15	ENSMUST00000202361.3	Hsph1	Hsph1-211	Known	Known	None	0.05000000074505806	None	None	None	None
m54284U_191213_120042/69274291/ccs	PacBio_Hippocampus_Rep2	mm10_ERCC_SIRV	chr10	81230818	81206538	-	13	1691	30989	81611	ENSMUSG00000034958.11	ENSMUST00000047408.5	Atcay	Atcay-201	Known	Known	None	0.25	None	None	None	None
m54284U_191109_043049/99549938/ccs	PacBio_Cortex_Rep2	mm10_ERCC_SIRV	chr2	143546194	143814023	+	13	2245	6276	572688	ENSMUSG00000027419.9	ENCODEMT000572688	Pcsk2	ENCODEMT000572688	Known	NNC	None	0.25	None	None	None	None
m54284U_191109_043049/151127300/ccs	PacBio_Cortex_Rep2	mm10_ERCC_SIRV	chr11	109298155	109225362	-	19	2453	34754	91656	ENSMUSG00000020599.13	ENSMUST00000020920.9	Rgs9	Rgs9-201	Known	Known	None	0.25	None	None	None	None
m54284U_191107_221739/176030691/ccs	PacBio_Cortex_Rep1	mm10_ERCC_SIRV	chr7	142387871	142375919	-	9	1952	24004	62924	ENSMUSG00000007891.16	ENSMUST00000151120.8	Ctsd	Ctsd-202	Known	Known	None	0.10000000149011612	None	None	None	None
m54284U_191213_120042/84149540/ccs	PacBio_Hippocampus_Rep2	mm10_ERCC_SIRV	chr10	81230786	81206538	-	13	1659	30989	81611	ENSMUSG00000034958.11	ENSMUST00000047408.5	Atcay	Atcay-201	Known	Known	None	0.25	None	None	None	None
m54284U_191109_043049/83821856/ccs	PacBio_Cortex_Rep2	mm10_ERCC_SIRV	chr4	150237242	150248872	+	12	1730	12844	33335	ENSMUSG00000063524.13	ENSMUST00000080926.12	Eno1	Eno1-202	Known	Known	None	0.15000000596046448	None	None	None	None
m54284U_191213_120042/52691767/ccs	PacBio_Hippocampus_Rep2	mm10_ERCC_SIRV	chr5	149636153	149616844	-	18	3317	16203	42810	ENSMUSG00000029657.15	ENSMUST00000202361.3	Hsph1	Hsph1-211	Known	Known	None	0.05000000074505806	None	None	None	None
m54284U_191213_120042/84544039/ccs	PacBio_Hippocampus_Rep2	mm10_ERCC_SIRV	chr10	81230785	81206538	-	13	1658	30989	81611	ENSMUSG00000034958.11	ENSMUST00000047408.5	Atcay	Atcay-201	Known	Known	None	0.25	None	None	None	None
m54284U_191109_043049/151258977/ccs	PacBio_Cortex_Rep2	mm10_ERCC_SIRV	chr11	109298129	109225362	-	19	2427	34754	91656	ENSMUSG00000020599.13	ENSMUST00000020920.9	Rgs9	Rgs9-201	Known	Known	None	0.25	None	None	None	None
m54284U_191109_043049/102105307/ccs	PacBio_Cortex_Rep2	mm10_ERCC_SIRV	chr2	143546173	143814027	+	11	2204	6276	572856	ENSMUSG00000027419.9	ENCODEMT000572856	Pcsk2	ENCODEMT000572856	Known	NIC	None	0.15000000596046448	None	None	None	None
m54284U_191107_221739/176032428/ccs	PacBio_Cortex_Rep1	mm10_ERCC_SIRV	chr7	142387871	142375919	-	9	1952	24004	62924	ENSMUSG00000007891.16	ENSMUST00000151120.8	Ctsd	Ctsd-202	Known	Known	None	0.10000000149011612	None	None	None	None
m54284U_191213_120042/90898462/ccs	PacBio_Hippocampus_Rep2	mm10_ERCC_SIRV	chr10	81230786	81206538	-	13	1659	30989	81611	ENSMUSG00000034958.11	ENSMUST00000047408.5	Atcay	Atcay-201	Known	Known	None	0.25	None	None	None	None
m54284U_191109_043049/83953365/ccs	PacBio_Cortex_Rep2	mm10_ERCC_SIRV	chr4	150237274	150248876	+	11	2712	12844	571510	ENSMUSG00000063524.13	ENCODEMT000571510	Eno1	ENCODEMT000571510	Known	NIC	None	0.15000000596046448	None	None	None	None
m54284U_191109_043049/151587305/ccs	PacBio_Cortex_Rep2	mm10_ERCC_SIRV	chr11	109298105	109225362	-	19	2403	34754	91656	ENSMUSG00000020599.13	ENSMUST00000020920.9	Rgs9	Rgs9-201	Known	Known	None	0.25	None	None	None	None
m54284U_191213_120042/53021266/ccs	PacBio_Hippocampus_Rep2	mm10_ERCC_SIRV	chr5	149636285	149616844	-	18	3449	16203	42810	ENSMUSG00000029657.15	ENSMUST00000202361.3	Hsph1	Hsph1-211	Known	Known	None	0.05000000074505806	None	None	None	None
m54284U_191109_043049/109248749/ccs	PacBio_Cortex_Rep2	mm10_ERCC_SIRV	chr2	143546201	143814023	+	12	2416	6276	16674	ENSMUSG00000027419.9	ENSMUST00000028905.9	Pcsk2	Pcsk2-201	Known	Known	None	0.20000000298023224	None	None	None	None
m54284U_191213_120042/97715293/ccs	PacBio_Hippocampus_Rep2	mm10_ERCC_SIRV	chr10	81230815	81206538	-	13	1688	30989	81611	ENSMUSG00000034958.11	ENSMUST00000047408.5	Atcay	Atcay-201	Known	Known	None	0.25	None	None	None	None
m54284U_191107_221739/176163092/ccs	PacBio_Cortex_Rep1	mm10_ERCC_SIRV	chr7	142387880	142375919	-	9	1961	24004	62924	ENSMUSG00000007891.16	ENSMUST00000151120.8	Ctsd	Ctsd-202	Known	Known	None	0.10000000149011612	None	None	None	None
m54284U_191109_043049/151848800/ccs	PacBio_Cortex_Rep2	mm10_ERCC_SIRV	chr11	109298079	109225362	-	19	2377	34754	91656	ENSMUSG00000020599.13	ENSMUST00000020920.9	Rgs9	Rgs9-201	Known	Known	None	0.25	None	None	None	None
m54284U_191109_043049/84085236/ccs	PacBio_Cortex_Rep2	mm10_ERCC_SIRV	chr4	150237242	150248869	+	12	1727	12844	33335	ENSMUSG00000063524.13	ENSMUST00000080926.12	Eno1	Eno1-202	Known	Known	None	0.15000000596046448	None	None	None	None
m54284U_191213_120042/105777683/ccs	PacBio_Hippocampus_Rep2	mm10_ERCC_SIRV	chr10	81230785	81206538	-	13	1658	30989	81611	ENSMUSG00000034958.11	ENSMUST00000047408.5	Atcay	Atcay-201	Known	Known	None	0.25	None	None	None	None
m54284U_191213_120042/54330350/ccs	PacBio_Hippocampus_Rep2	mm10_ERCC_SIRV	chr5	149636196	149616844	-	18	3360	16203	42810	ENSMUSG00000029657.15	ENSMUST00000202361.3	Hsph1	Hsph1-211	Known	Known	None	0.05000000074505806	None	None	None	None
m54284U_191109_043049/111414075/ccs	PacBio_Cortex_Rep2	mm10_ERCC_SIRV	chr2	143546201	143814028	+	12	2421	6276	16674	ENSMUSG00000027419.9	ENSMUST00000028905.9	Pcsk2	Pcsk2-201	Known	Known	None	0.15000000596046448	None	None	None	None
m54284U_191107_221739/176359403/ccs	PacBio_Cortex_Rep1	mm10_ERCC_SIRV	chr7	142387827	142375919	-	9	1908	24004	62924	ENSMUSG00000007891.16	ENSMUST00000151120.8	Ctsd	Ctsd-202	Known	Known	None	0.10000000149011612	None	None	None	None
m54284U_191109_043049/152242264/ccs	PacBio_Cortex_Rep2	mm10_ERCC_SIRV	chr11	109298096	109225362	-	19	2394	34754	91656	ENSMUSG00000020599.13	ENSMUST00000020920.9	Rgs9	Rgs9-201	Known	Known	None	0.25	None	None	None	None
m54284U_191213_120042/111871318/ccs	PacBio_Hippocampus_Rep2	mm10_ERCC_SIRV	chr10	81230817	81206538	-	13	1690	30989	81611	ENSMUSG00000034958.11	ENSMUST00000047408.5	Atcay	Atcay-201	Known	Known	None	0.25	None	None	None	None
m54284U_191109_043049/84148520/ccs	PacBio_Cortex_Rep2	mm10_ERCC_SIRV	chr4	150237242	150248871	+	12	1729	12844	33335	ENSMUSG00000063524.13	ENSMUST00000080926.12	Eno1	Eno1-202	Known	Known	None	0.15000000596046448	None	None	None	None
m54284U_191213_120042/55117889/ccs	PacBio_Hippocampus_Rep2	mm10_ERCC_SIRV	chr5	149636240	149616844	-	18	3404	16203	42810	ENSMUSG00000029657.15	ENSMUST00000202361.3	Hsph1	Hsph1-211	Known	Known	None	0.05000000074505806	None	None	None	None
m54284U_191213_120042/126682124/ccs	PacBio_Hippocampus_Rep2	mm10_ERCC_SIRV	chr10	81230764	81206538	-	13	1637	30989	81611	ENSMUSG00000034958.11	ENSMUST00000047408.5	Atcay	Atcay-201	Known	Known	None	0.25	None	None	None	None
m54284U_191109_043049/152504383/ccs	PacBio_Cortex_Rep2	mm10_ERCC_SIRV	chr11	109298031	109225362	-	19	2329	34754	91656	ENSMUSG00000020599.13	ENSMUST00000020920.9	Rgs9	Rgs9-201	Known	Known	None	0.25	None	None	None	None
m54284U_191109_043049/112200099/ccs	PacBio_Cortex_Rep2	mm10_ERCC_SIRV	chr2	143546201	143814029	+	12	2422	6276	16674	ENSMUSG00000027419.9	ENSMUST00000028905.9	Pcsk2	Pcsk2-201	Known	Known	None	0.20000000298023224	None	None	None	None
m54284U_191107_221739/177014217/ccs	PacBio_Cortex_Rep1	mm10_ERCC_SIRV	chr7	142387929	142375919	-	9	2010	24004	62924	ENSMUSG00000007891.16	ENSMUST00000151120.8	Ctsd	Ctsd-202	Known	Known	None	0.10000000149011612	None	None	None	None
m54284U_191109_043049/84148634/ccs	PacBio_Cortex_Rep2	mm10_ERCC_SIRV	chr4	150237242	150248872	+	12	1730	12844	33335	ENSMUSG00000063524.13	ENSMUST00000080926.12	Eno1	Eno1-202	Known	Known	None	0.15000000596046448	None	None	None	None
m54284U_191213_120042/173081185/ccs	PacBio_Hippocampus_Rep2	mm10_ERCC_SIRV	chr10	81230788	81206538	-	13	1661	30989	81611	ENSMUSG00000034958.11	ENSMUST00000047408.5	Atcay	Atcay-201	Known	Known	None	0.25	None	None	None	None
m54284U_191109_043049/152765947/ccs	PacBio_Cortex_Rep2	mm10_ERCC_SIRV	chr11	109298075	109225366	-	19	2462	34754	572860	ENSMUSG00000020599.13	ENCODEMT000572860	Rgs9	ENCODEMT000572860	Known	NNC	None	0.25	None	None	None	None
m54284U_191213_120042/55641197/ccs	PacBio_Hippocampus_Rep2	mm10_ERCC_SIRV	chr5	149636240	149616844	-	18	3404	16203	42810	ENSMUSG00000029657.15	ENSMUST00000202361.3	Hsph1	Hsph1-211	Known	Known	None	0.05000000074505806	None	None	None	None
m54284U_191213_120042/176686344/ccs	PacBio_Hippocampus_Rep2	mm10_ERCC_SIRV	chr10	81230785	81206538	-	13	1658	30989	81611	ENSMUSG00000034958.11	ENSMUST00000047408.5	Atcay	Atcay-201	Known	Known	None	0.25	None	None	None	None
m54284U_191109_043049/120652214/ccs	PacBio_Cortex_Rep2	mm10_ERCC_SIRV	chr2	143546201	143814011	+	12	2404	6276	16674	ENSMUSG00000027419.9	ENSMUST00000028905.9	Pcsk2	Pcsk2-201	Known	Known	None	0.25	None	None	None	None
m54284U_191109_043049/84410840/ccs	PacBio_Cortex_Rep2	mm10_ERCC_SIRV	chr4	150237242	150248872	+	12	1730	12844	33335	ENSMUSG00000063524.13	ENSMUST00000080926.12	Eno1	Eno1-202	Known	Known	None	0.15000000596046448	None	None	None	None
m54284U_191109_043049/154798263/ccs	PacBio_Cortex_Rep2	mm10_ERCC_SIRV	chr11	109298077	109225366	-	19	2458	34754	572860	ENSMUSG00000020599.13	ENCODEMT000572860	Rgs9	ENCODEMT000572860	Known	NNC	None	0.25	None	None	None	None
m54284U_191213_120042/180554335/ccs	PacBio_Hippocampus_Rep2	mm10_ERCC_SIRV	chr10	81230781	81206538	-	13	1654	30989	81611	ENSMUSG00000034958.11	ENSMUST00000047408.5	Atcay	Atcay-201	Known	Known	None	0.25	None	None	None	None
m54284U_191213_120042/55707796/ccs	PacBio_Hippocampus_Rep2	mm10_ERCC_SIRV	chr5	149636159	149616844	-	18	3323	16203	42810	ENSMUSG00000029657.15	ENSMUST00000202361.3	Hsph1	Hsph1-211	Known	Known	None	0.05000000074505806	None	None	None	None
m54284U_191109_043049/120652272/ccs	PacBio_Cortex_Rep2	mm10_ERCC_SIRV	chr2	143546201	143814026	+	12	2419	6276	16674	ENSMUSG00000027419.9	ENSMUST00000028905.9	Pcsk2	Pcsk2-201	Known	Known	None	0.15000000596046448	None	None	None	None
m54284U_191107_221739/73402705/ccs	PacBio_Cortex_Rep1	mm10_ERCC_SIRV	chr10	81230818	81206539	-	13	1690	30989	81611	ENSMUSG00000034958.11	ENSMUST00000047408.5	Atcay	Atcay-201	Known	Known	None	0.25	None	None	None	None
m54284U_191109_043049/84413117/ccs	PacBio_Cortex_Rep2	mm10_ERCC_SIRV	chr4	150237242	150248870	+	12	1728	12844	33335	ENSMUSG00000063524.13	ENSMUST00000080926.12	Eno1	Eno1-202	Known	Known	None	0.15000000596046448	None	None	None	None
m54284U_191109_043049/154928361/ccs	PacBio_Cortex_Rep2	mm10_ERCC_SIRV	chr11	109298104	109225362	-	19	2402	34754	91656	ENSMUSG00000020599.13	ENSMUST00000020920.9	Rgs9	Rgs9-201	Known	Known	None	0.25	None	None	None	None
m54284U_191213_120042/58524346/ccs	PacBio_Hippocampus_Rep2	mm10_ERCC_SIRV	chr5	149636240	149616844	-	18	3404	16203	42810	ENSMUSG00000029657.15	ENSMUST00000202361.3	Hsph1	Hsph1-211	Known	Known	None	0.05000000074505806	None	None	None	None
m54284U_191212_053548/15205841/ccs	PacBio_Hippocampus_Rep1	mm10_ERCC_SIRV	chr10	81230785	81206539	-	13	1657	30989	81611	ENSMUSG00000034958.11	ENSMUST00000047408.5	Atcay	Atcay-201	Known	Known	None	0.25	None	None	None	None
m54284U_191109_043049/155124650/ccs	PacBio_Cortex_Rep2	mm10_ERCC_SIRV	chr11	109298105	109225362	-	19	2403	34754	91656	ENSMUSG00000020599.13	ENSMUST00000020920.9	Rgs9	Rgs9-201	Known	Known	None	0.25	None	None	None	None
m54284U_191109_043049/85002619/ccs	PacBio_Cortex_Rep2	mm10_ERCC_SIRV	chr4	150237242	150248872	+	12	1730	12844	33335	ENSMUSG00000063524.13	ENSMUST00000080926.12	Eno1	Eno1-202	Known	Known	None	0.15000000596046448	None	None	None	None
m54284U_191109_043049/123669112/ccs	PacBio_Cortex_Rep2	mm10_ERCC_SIRV	chr2	143546200	143816279	+	12	4669	6276	572615	ENSMUSG00000027419.9	ENCODEMT000572615	Pcsk2	ENCODEMT000572615	Known	NNC	None	0.30000001192092896	None	None	None	None
m54284U_191107_221739/29034044/ccs	PacBio_Cortex_Rep1	mm10_ERCC_SIRV	chr10	81230775	81206540	-	13	1646	30989	81611	ENSMUSG00000034958.11	ENSMUST00000047408.5	Atcay	Atcay-201	Known	Known	None	0.30000001192092896	None	None	None	None
m54284U_191213_120042/60229608/ccs	PacBio_Hippocampus_Rep2	mm10_ERCC_SIRV	chr5	149636282	149616844	-	17	3320	16203	42811	ENSMUSG00000029657.15	ENSMUST00000074846.13	Hsph1	Hsph1-201	Known	Known	None	0.05000000074505806	None	None	None	None
m54284U_191107_221739/51841130/ccs	PacBio_Cortex_Rep1	mm10_ERCC_SIRV	chr10	81230787	81206540	-	13	1658	30989	81611	ENSMUSG00000034958.11	ENSMUST00000047408.5	Atcay	Atcay-201	Known	Known	None	0.30000001192092896	None	None	None	None
m54284U_191109_043049/155125521/ccs	PacBio_Cortex_Rep2	mm10_ERCC_SIRV	chr11	109298096	109225362	-	19	2394	34754	91656	ENSMUSG00000020599.13	ENSMUST00000020920.9	Rgs9	Rgs9-201	Known	Known	None	0.25	None	None	None	None
m54284U_191107_221739/177537233/ccs	PacBio_Cortex_Rep1	mm10_ERCC_SIRV	chr7	142387827	142375919	-	9	1908	24004	62924	ENSMUSG00000007891.16	ENSMUST00000151120.8	Ctsd	Ctsd-202	Known	Known	None	0.10000000149011612	None	None	None	None
m54284U_191109_043049/85526003/ccs	PacBio_Cortex_Rep2	mm10_ERCC_SIRV	chr4	150237242	150248849	+	12	1707	12844	33335	ENSMUSG00000063524.13	ENSMUST00000080926.12	Eno1	Eno1-202	Known	Known	None	0.6000000238418579	None	None	None	None
m54284U_191107_221739/59508740/ccs	PacBio_Cortex_Rep1	mm10_ERCC_SIRV	chr10	81230786	81206540	-	13	1657	30989	81611	ENSMUSG00000034958.11	ENSMUST00000047408.5	Atcay	Atcay-201	Known	Known	None	0.30000001192092896	None	None	None	None
m54284U_191109_043049/126224055/ccs	PacBio_Cortex_Rep2	mm10_ERCC_SIRV	chr2	143546201	143816278	+	12	4671	6276	16674	ENSMUSG00000027419.9	ENSMUST00000028905.9	Pcsk2	Pcsk2-201	Known	Known	None	0.30000001192092896	None	None	None	None
m54284U_191109_043049/155582904/ccs	PacBio_Cortex_Rep2	mm10_ERCC_SIRV	chr11	109298074	109225362	-	19	2372	34754	91656	ENSMUSG00000020599.13	ENSMUST00000020920.9	Rgs9	Rgs9-201	Known	Known	None	0.25	None	None	None	None
m54284U_191213_120042/60885292/ccs	PacBio_Hippocampus_Rep2	mm10_ERCC_SIRV	chr5	149636247	149616844	-	18	3411	16203	42810	ENSMUSG00000029657.15	ENSMUST00000202361.3	Hsph1	Hsph1-211	Known	Known	None	0.05000000074505806	None	None	None	None
m54284U_191107_221739/68421877/ccs	PacBio_Cortex_Rep1	mm10_ERCC_SIRV	chr10	81230775	81206540	-	13	1646	30989	81611	ENSMUSG00000034958.11	ENSMUST00000047408.5	Atcay	Atcay-201	Known	Known	None	0.30000001192092896	None	None	None	None
m54284U_191109_043049/85854984/ccs	PacBio_Cortex_Rep2	mm10_ERCC_SIRV	chr4	150237242	150248871	+	12	1729	12844	33335	ENSMUSG00000063524.13	ENSMUST00000080926.12	Eno1	Eno1-202	Known	Known	None	0.15000000596046448	None	None	None	None
m54284U_191107_221739/68878866/ccs	PacBio_Cortex_Rep1	mm10_ERCC_SIRV	chr10	81230786	81206540	-	13	1657	30989	81611	ENSMUSG00000034958.11	ENSMUST00000047408.5	Atcay	Atcay-201	Known	Known	None	0.30000001192092896	None	None	None	None
m54284U_191107_221739/178456446/ccs	PacBio_Cortex_Rep1	mm10_ERCC_SIRV	chr7	142387826	142375919	-	9	1907	24004	62924	ENSMUSG00000007891.16	ENSMUST00000151120.8	Ctsd	Ctsd-202	Known	Known	None	0.10000000149011612	None	None	None	None
m54284U_191109_043049/143264043/ccs	PacBio_Cortex_Rep2	mm10_ERCC_SIRV	chr2	143546201	143814030	+	12	2423	6276	16674	ENSMUSG00000027419.9	ENSMUST00000028905.9	Pcsk2	Pcsk2-201	Known	Known	None	0.15000000596046448	None	None	None	None
m54284U_191109_043049/155583654/ccs	PacBio_Cortex_Rep2	mm10_ERCC_SIRV	chr11	109298148	109225362	-	19	2446	34754	91656	ENSMUSG00000020599.13	ENSMUST00000020920.9	Rgs9	Rgs9-201	Known	Known	None	0.25	None	None	None	None
m54284U_191213_120042/64094639/ccs	PacBio_Hippocampus_Rep2	mm10_ERCC_SIRV	chr5	149636240	149616844	-	18	3404	16203	42810	ENSMUSG00000029657.15	ENSMUST00000202361.3	Hsph1	Hsph1-211	Known	Known	None	0.05000000074505806	None	None	None	None
m54284U_191109_043049/5834509/ccs	PacBio_Cortex_Rep2	mm10_ERCC_SIRV	chr10	81230785	81206540	-	13	1656	30989	81611	ENSMUSG00000034958.11	ENSMUST00000047408.5	Atcay	Atcay-201	Known	Known	None	0.30000001192092896	None	None	None	None
m54284U_191109_043049/85920580/ccs	PacBio_Cortex_Rep2	mm10_ERCC_SIRV	chr4	150237242	150248877	+	12	1735	12844	33335	ENSMUSG00000063524.13	ENSMUST00000080926.12	Eno1	Eno1-202	Known	Known	None	0.10000000149011612	None	None	None	None
m54284U_191109_043049/37028838/ccs	PacBio_Cortex_Rep2	mm10_ERCC_SIRV	chr10	81230785	81206540	-	13	1656	30989	81611	ENSMUSG00000034958.11	ENSMUST00000047408.5	Atcay	Atcay-201	Known	Known	None	0.30000001192092896	None	None	None	None
m54284U_191109_043049/156566965/ccs	PacBio_Cortex_Rep2	mm10_ERCC_SIRV	chr11	109298095	109225362	-	19	2393	34754	91656	ENSMUSG00000020599.13	ENSMUST00000020920.9	Rgs9	Rgs9-201	Known	Known	None	0.25	None	None	None	None
m54284U_191109_043049/160959176/ccs	PacBio_Cortex_Rep2	mm10_ERCC_SIRV	chr11	109298097	109225362	-	16	2106	34754	572995	ENSMUSG00000020599.13	ENCODEMT000572995	Rgs9	ENCODEMT000572995	Known	NNC	None	0.25	None	None	None	None
m54284U_191109_043049/155911302/ccs	PacBio_Cortex_Rep2	mm10_ERCC_SIRV	chr2	143546201	143814028	+	12	2421	6276	16674	ENSMUSG00000027419.9	ENSMUST00000028905.9	Pcsk2	Pcsk2-201	Known	Known	None	0.15000000596046448	None	None	None	None
m54284U_191107_221739/178520781/ccs	PacBio_Cortex_Rep1	mm10_ERCC_SIRV	chr7	142387871	142375919	-	9	1952	24004	62924	ENSMUSG00000007891.16	ENSMUST00000151120.8	Ctsd	Ctsd-202	Known	Known	None	0.10000000149011612	None	None	None	None
m54284U_191213_120042/64095517/ccs	PacBio_Hippocampus_Rep2	mm10_ERCC_SIRV	chr5	149636048	149616844	-	17	3080	16203	42811	ENSMUSG00000029657.15	ENSMUST00000074846.13	Hsph1	Hsph1-201	Known	Known	None	0.05000000074505806	None	None	None	None
m54284U_191109_043049/45024671/ccs	PacBio_Cortex_Rep2	mm10_ERCC_SIRV	chr10	81230786	81206540	-	13	1657	30989	81611	ENSMUSG00000034958.11	ENSMUST00000047408.5	Atcay	Atcay-201	Known	Known	None	0.30000001192092896	None	None	None	None
m54284U_191109_043049/86247616/ccs	PacBio_Cortex_Rep2	mm10_ERCC_SIRV	chr4	150237242	150248870	+	12	1728	12844	33335	ENSMUSG00000063524.13	ENSMUST00000080926.12	Eno1	Eno1-202	Known	Known	None	0.15000000596046448	None	None	None	None
m54284U_191109_043049/85329022/ccs	PacBio_Cortex_Rep2	mm10_ERCC_SIRV	chr10	81230781	81206540	-	13	1652	30989	81611	ENSMUSG00000034958.11	ENSMUST00000047408.5	Atcay	Atcay-201	Known	Known	None	0.30000001192092896	None	None	None	None
m54284U_191109_043049/162006556/ccs	PacBio_Cortex_Rep2	mm10_ERCC_SIRV	chr11	109298095	109225362	-	19	2393	34754	91656	ENSMUSG00000020599.13	ENSMUST00000020920.9	Rgs9	Rgs9-201	Known	Known	None	0.25	None	None	None	None
m54284U_191213_120042/66126743/ccs	PacBio_Hippocampus_Rep2	mm10_ERCC_SIRV	chr5	149636241	149616844	-	18	3405	16203	42810	ENSMUSG00000029657.15	ENSMUST00000202361.3	Hsph1	Hsph1-211	Known	Known	None	0.05000000074505806	None	None	None	None
m54284U_191109_043049/156830153/ccs	PacBio_Cortex_Rep2	mm10_ERCC_SIRV	chr2	143546201	143814027	+	12	2420	6276	16674	ENSMUSG00000027419.9	ENSMUST00000028905.9	Pcsk2	Pcsk2-201	Known	Known	None	0.15000000596046448	None	None	None	None
m54284U_191109_043049/148439817/ccs	PacBio_Cortex_Rep2	mm10_ERCC_SIRV	chr10	81230785	81206540	-	13	1656	30989	81611	ENSMUSG00000034958.11	ENSMUST00000047408.5	Atcay	Atcay-201	Known	Known	None	0.30000001192092896	None	None	None	None
m54284U_191107_221739/179177534/ccs	PacBio_Cortex_Rep1	mm10_ERCC_SIRV	chr7	142387868	142375919	-	9	1949	24004	62924	ENSMUSG00000007891.16	ENSMUST00000151120.8	Ctsd	Ctsd-202	Known	Known	None	0.10000000149011612	None	None	None	None
m54284U_191109_043049/86247710/ccs	PacBio_Cortex_Rep2	mm10_ERCC_SIRV	chr4	150237242	150248871	+	12	1729	12844	33335	ENSMUSG00000063524.13	ENSMUST00000080926.12	Eno1	Eno1-202	Known	Known	None	0.15000000596046448	None	None	None	None
m54284U_191109_043049/153946498/ccs	PacBio_Cortex_Rep2	mm10_ERCC_SIRV	chr10	81230818	81206540	-	13	1689	30989	81611	ENSMUSG00000034958.11	ENSMUST00000047408.5	Atcay	Atcay-201	Known	Known	None	0.30000001192092896	None	None	None	None
m54284U_191109_043049/163055001/ccs	PacBio_Cortex_Rep2	mm10_ERCC_SIRV	chr11	109298078	109225362	-	19	2376	34754	91656	ENSMUSG00000020599.13	ENSMUST00000020920.9	Rgs9	Rgs9-201	Known	Known	None	0.25	None	None	None	None
m54284U_191213_120042/66193358/ccs	PacBio_Hippocampus_Rep2	mm10_ERCC_SIRV	chr5	149636332	149616844	-	18	3490	16203	42810	ENSMUSG00000029657.15	ENSMUST00000202361.3	Hsph1	Hsph1-211	Known	Known	None	0.05000000074505806	None	None	None	None
m54284U_191212_053548/11862392/ccs	PacBio_Hippocampus_Rep1	mm10_ERCC_SIRV	chr10	81230762	81206540	-	13	1633	30989	81611	ENSMUSG00000034958.11	ENSMUST00000047408.5	Atcay	Atcay-201	Known	Known	None	0.30000001192092896	None	None	None	None
m54284U_191109_043049/162531629/ccs	PacBio_Cortex_Rep2	mm10_ERCC_SIRV	chr2	143546201	143814028	+	12	2421	6276	16674	ENSMUSG00000027419.9	ENSMUST00000028905.9	Pcsk2	Pcsk2-201	Known	Known	None	0.15000000596046448	None	None	None	None
m54284U_191212_053548/19663172/ccs	PacBio_Hippocampus_Rep1	mm10_ERCC_SIRV	chr10	81230818	81206540	-	13	1689	30989	81611	ENSMUSG00000034958.11	ENSMUST00000047408.5	Atcay	Atcay-201	Known	Known	None	0.30000001192092896	None	None	None	None
m54284U_191109_043049/86639300/ccs	PacBio_Cortex_Rep2	mm10_ERCC_SIRV	chr4	150237242	150248872	+	12	1730	12844	33335	ENSMUSG00000063524.13	ENSMUST00000080926.12	Eno1	Eno1-202	Known	Known	None	0.15000000596046448	None	None	None	None
m54284U_191107_221739/179374559/ccs	PacBio_Cortex_Rep1	mm10_ERCC_SIRV	chr7	142388023	142375919	-	9	2104	24004	62924	ENSMUSG00000007891.16	ENSMUST00000151120.8	Ctsd	Ctsd-202	Known	Known	None	0.10000000149011612	None	None	None	None
m54284U_191109_043049/164233687/ccs	PacBio_Cortex_Rep2	mm10_ERCC_SIRV	chr11	109298127	109225362	-	19	2417	34754	91656	ENSMUSG00000020599.13	ENSMUST00000020920.9	Rgs9	Rgs9-201	Known	Known	None	0.25	None	None	None	None
m54284U_191213_120042/67961323/ccs	PacBio_Hippocampus_Rep2	mm10_ERCC_SIRV	chr5	149636089	149616844	-	18	3253	16203	42810	ENSMUSG00000029657.15	ENSMUST00000202361.3	Hsph1	Hsph1-211	Known	Known	None	0.05000000074505806	None	None	None	None
m54284U_191212_053548/34343173/ccs	PacBio_Hippocampus_Rep1	mm10_ERCC_SIRV	chr10	81230787	81206540	-	13	1658	30989	81611	ENSMUSG00000034958.11	ENSMUST00000047408.5	Atcay	Atcay-201	Known	Known	None	0.30000001192092896	None	None	None	None
m54284U_191109_043049/167444763/ccs	PacBio_Cortex_Rep2	mm10_ERCC_SIRV	chr2	143546201	143814028	+	12	2421	6276	16674	ENSMUSG00000027419.9	ENSMUST00000028905.9	Pcsk2	Pcsk2-201	Known	Known	None	0.15000000596046448	None	None	None	None
m54284U_191109_043049/165086343/ccs	PacBio_Cortex_Rep2	mm10_ERCC_SIRV	chr11	109298107	109225362	-	19	2405	34754	91656	ENSMUSG00000020599.13	ENSMUST00000020920.9	Rgs9	Rgs9-201	Known	Known	None	0.25	None	None	None	None
m54284U_191109_043049/86704337/ccs	PacBio_Cortex_Rep2	mm10_ERCC_SIRV	chr4	150237242	150248872	+	12	1730	12844	33335	ENSMUSG00000063524.13	ENSMUST00000080926.12	Eno1	Eno1-202	Known	Known	None	0.15000000596046448	None	None	None	None
m54284U_191212_053548/83429600/ccs	PacBio_Hippocampus_Rep1	mm10_ERCC_SIRV	chr10	81230786	81206540	-	13	1657	30989	81611	ENSMUSG00000034958.11	ENSMUST00000047408.5	Atcay	Atcay-201	Known	Known	None	0.30000001192092896	None	None	None	None
m54284U_191213_120042/69536153/ccs	PacBio_Hippocampus_Rep2	mm10_ERCC_SIRV	chr5	149636201	149616844	-	18	3365	16203	42810	ENSMUSG00000029657.15	ENSMUST00000202361.3	Hsph1	Hsph1-211	Known	Known	None	0.05000000074505806	None	None	None	None
m54284U_191107_221739/179634838/ccs	PacBio_Cortex_Rep1	mm10_ERCC_SIRV	chr7	142387860	142375919	-	9	1941	24004	62924	ENSMUSG00000007891.16	ENSMUST00000151120.8	Ctsd	Ctsd-202	Known	Known	None	0.10000000149011612	None	None	None	None
m54284U_191212_053548/90440000/ccs	PacBio_Hippocampus_Rep1	mm10_ERCC_SIRV	chr10	81230787	81206540	-	13	1658	30989	81611	ENSMUSG00000034958.11	ENSMUST00000047408.5	Atcay	Atcay-201	Known	Known	None	0.30000001192092896	None	None	None	None
m54284U_191109_043049/166920299/ccs	PacBio_Cortex_Rep2	mm10_ERCC_SIRV	chr11	109298105	109225362	-	19	2403	34754	91656	ENSMUSG00000020599.13	ENSMUST00000020920.9	Rgs9	Rgs9-201	Known	Known	None	0.25	None	None	None	None
m54284U_191109_043049/87361301/ccs	PacBio_Cortex_Rep2	mm10_ERCC_SIRV	chr4	150237242	150248877	+	12	1735	12844	33335	ENSMUSG00000063524.13	ENSMUST00000080926.12	Eno1	Eno1-202	Known	Known	None	0.10000000149011612	None	None	None	None
m54284U_191109_043049/169740785/ccs	PacBio_Cortex_Rep2	mm10_ERCC_SIRV	chr2	143546201	143814021	+	12	2414	6276	16674	ENSMUSG00000027419.9	ENSMUST00000028905.9	Pcsk2	Pcsk2-201	Known	Known	None	0.25	None	None	None	None
m54284U_191213_120042/69795906/ccs	PacBio_Hippocampus_Rep2	mm10_ERCC_SIRV	chr5	149636240	149616844	-	18	3404	16203	42810	ENSMUSG00000029657.15	ENSMUST00000202361.3	Hsph1	Hsph1-211	Known	Known	None	0.05000000074505806	None	None	None	None
m54284U_191212_053548/95814605/ccs	PacBio_Hippocampus_Rep1	mm10_ERCC_SIRV	chr10	81230785	81206540	-	13	1656	30989	81611	ENSMUSG00000034958.11	ENSMUST00000047408.5	Atcay	Atcay-201	Known	Known	None	0.30000001192092896	None	None	None	None
m54284U_191109_043049/169149761/ccs	PacBio_Cortex_Rep2	mm10_ERCC_SIRV	chr11	109298105	109225362	-	19	2403	34754	91656	ENSMUSG00000020599.13	ENSMUST00000020920.9	Rgs9	Rgs9-201	Known	Known	None	0.25	None	None	None	None
m54284U_191107_221739/180160754/ccs	PacBio_Cortex_Rep1	mm10_ERCC_SIRV	chr7	142387781	142375919	-	9	1896	24004	570951	ENSMUSG00000007891.16	ENCODEMT000570951	Ctsd	ENCODEMT000570951	Known	NNC	None	0.10000000149011612	None	None	None	None
m54284U_191212_053548/108399040/ccs	PacBio_Hippocampus_Rep1	mm10_ERCC_SIRV	chr10	81230817	81206540	-	13	1688	30989	81611	ENSMUSG00000034958.11	ENSMUST00000047408.5	Atcay	Atcay-201	Known	Known	None	0.30000001192092896	None	None	None	None
m54284U_191109_043049/87493057/ccs	PacBio_Cortex_Rep2	mm10_ERCC_SIRV	chr4	150237242	150248871	+	12	1729	12844	33335	ENSMUSG00000063524.13	ENSMUST00000080926.12	Eno1	Eno1-202	Known	Known	None	0.15000000596046448	None	None	None	None
m54284U_191213_120042/70516859/ccs	PacBio_Hippocampus_Rep2	mm10_ERCC_SIRV	chr5	149636241	149616844	-	18	3405	16203	42810	ENSMUSG00000029657.15	ENSMUST00000202361.3	Hsph1	Hsph1-211	Known	Known	None	0.05000000074505806	None	None	None	None
m54284U_191212_053548/3999308/ccs	PacBio_Hippocampus_Rep1	mm10_ERCC_SIRV	chr2	143546201	143814027	+	12	2420	6276	16674	ENSMUSG00000027419.9	ENSMUST00000028905.9	Pcsk2	Pcsk2-201	Known	Known	None	0.15000000596046448	None	None	None	None
m54284U_191212_053548/145555822/ccs	PacBio_Hippocampus_Rep1	mm10_ERCC_SIRV	chr10	81230817	81206540	-	13	1688	30989	81611	ENSMUSG00000034958.11	ENSMUST00000047408.5	Atcay	Atcay-201	Known	Known	None	0.30000001192092896	None	None	None	None
m54284U_191109_043049/169345289/ccs	PacBio_Cortex_Rep2	mm10_ERCC_SIRV	chr11	109298068	109225362	-	19	2366	34754	91656	ENSMUSG00000020599.13	ENSMUST00000020920.9	Rgs9	Rgs9-201	Known	Known	None	0.25	None	None	None	None
m54284U_191213_120042/61931882/ccs	PacBio_Hippocampus_Rep2	mm10_ERCC_SIRV	chr10	81230818	81206540	-	13	1689	30989	81611	ENSMUSG00000034958.11	ENSMUST00000047408.5	Atcay	Atcay-201	Known	Known	None	0.30000001192092896	None	None	None	None
m54284U_191213_120042/88868498/ccs	PacBio_Hippocampus_Rep2	mm10_ERCC_SIRV	chr10	81230815	81206540	-	13	1670	30989	572996	ENSMUSG00000034958.11	ENCODEMT000572996	Atcay	ENCODEMT000572996	Known	NNC	None	0.30000001192092896	None	None	None	None
m54284U_191109_043049/87557971/ccs	PacBio_Cortex_Rep2	mm10_ERCC_SIRV	chr4	150237242	150248870	+	12	1728	12844	33335	ENSMUSG00000063524.13	ENSMUST00000080926.12	Eno1	Eno1-202	Known	Known	None	0.15000000596046448	None	None	None	None
m54284U_191213_120042/70977965/ccs	PacBio_Hippocampus_Rep2	mm10_ERCC_SIRV	chr5	149636240	149616844	-	18	3404	16203	42810	ENSMUSG00000029657.15	ENSMUST00000202361.3	Hsph1	Hsph1-211	Known	Known	None	0.05000000074505806	None	None	None	None
m54284U_191109_043049/393860/ccs	PacBio_Cortex_Rep2	mm10_ERCC_SIRV	chr7	142387860	142375919	-	9	1941	24004	62924	ENSMUSG00000007891.16	ENSMUST00000151120.8	Ctsd	Ctsd-202	Known	Known	None	0.10000000149011612	None	None	None	None
m54284U_191109_043049/170131907/ccs	PacBio_Cortex_Rep2	mm10_ERCC_SIRV	chr11	109298105	109225362	-	19	2403	34754	91656	ENSMUSG00000020599.13	ENSMUST00000020920.9	Rgs9	Rgs9-201	Known	Known	None	0.25	None	None	None	None
m54284U_191212_053548/6228503/ccs	PacBio_Hippocampus_Rep1	mm10_ERCC_SIRV	chr2	143546201	143814019	+	12	2412	6276	16674	ENSMUSG00000027419.9	ENSMUST00000028905.9	Pcsk2	Pcsk2-201	Known	Known	None	0.30000001192092896	None	None	None	None
m54284U_191213_120042/91095487/ccs	PacBio_Hippocampus_Rep2	mm10_ERCC_SIRV	chr10	81230788	81206540	-	13	1659	30989	81611	ENSMUSG00000034958.11	ENSMUST00000047408.5	Atcay	Atcay-201	Known	Known	None	0.30000001192092896	None	None	None	None
m54284U_191213_120042/71370705/ccs	PacBio_Hippocampus_Rep2	mm10_ERCC_SIRV	chr5	149636348	149616844	-	18	3512	16203	42810	ENSMUSG00000029657.15	ENSMUST00000202361.3	Hsph1	Hsph1-211	Known	Known	None	0.05000000074505806	None	None	None	None
m54284U_191109_043049/87623372/ccs	PacBio_Cortex_Rep2	mm10_ERCC_SIRV	chr4	150237242	150248872	+	12	1730	12844	33335	ENSMUSG00000063524.13	ENSMUST00000080926.12	Eno1	Eno1-202	Known	Known	None	0.15000000596046448	None	None	None	None
m54284U_191109_043049/170657615/ccs	PacBio_Cortex_Rep2	mm10_ERCC_SIRV	chr11	109298103	109225362	-	19	2401	34754	91656	ENSMUSG00000020599.13	ENSMUST00000020920.9	Rgs9	Rgs9-201	Known	Known	None	0.25	None	None	None	None
m54284U_191213_120042/98501290/ccs	PacBio_Hippocampus_Rep2	mm10_ERCC_SIRV	chr10	81230785	81206540	-	13	1656	30989	81611	ENSMUSG00000034958.11	ENSMUST00000047408.5	Atcay	Atcay-201	Known	Known	None	0.30000001192092896	None	None	None	None
m54284U_191109_043049/3868149/ccs	PacBio_Cortex_Rep2	mm10_ERCC_SIRV	chr7	142387826	142375919	-	9	1907	24004	62924	ENSMUSG00000007891.16	ENSMUST00000151120.8	Ctsd	Ctsd-202	Known	Known	None	0.10000000149011612	None	None	None	None
m54284U_191212_053548/8257771/ccs	PacBio_Hippocampus_Rep1	mm10_ERCC_SIRV	chr2	143546201	143814029	+	12	2422	6276	16674	ENSMUSG00000027419.9	ENSMUST00000028905.9	Pcsk2	Pcsk2-201	Known	Known	None	0.20000000298023224	None	None	None	None
m54284U_191213_120042/158728595/ccs	PacBio_Hippocampus_Rep2	mm10_ERCC_SIRV	chr10	81230762	81206540	-	13	1633	30989	81611	ENSMUSG00000034958.11	ENSMUST00000047408.5	Atcay	Atcay-201	Known	Known	None	0.30000001192092896	None	None	None	None
m54284U_191213_120042/73269590/ccs	PacBio_Hippocampus_Rep2	mm10_ERCC_SIRV	chr5	149636241	149616844	-	18	3405	16203	42810	ENSMUSG00000029657.15	ENSMUST00000202361.3	Hsph1	Hsph1-211	Known	Known	None	0.05000000074505806	None	None	None	None
m54284U_191109_043049/172295479/ccs	PacBio_Cortex_Rep2	mm10_ERCC_SIRV	chr11	109298081	109225362	-	19	2379	34754	91656	ENSMUSG00000020599.13	ENSMUST00000020920.9	Rgs9	Rgs9-201	Known	Known	None	0.25	None	None	None	None
m54284U_191109_043049/87883912/ccs	PacBio_Cortex_Rep2	mm10_ERCC_SIRV	chr4	150237242	150248872	+	12	1730	12844	33335	ENSMUSG00000063524.13	ENSMUST00000080926.12	Eno1	Eno1-202	Known	Known	None	0.15000000596046448	None	None	None	None
m54284U_191107_221739/88606876/ccs	PacBio_Cortex_Rep1	mm10_ERCC_SIRV	chr10	81230817	81206541	-	13	1687	30989	81611	ENSMUSG00000034958.11	ENSMUST00000047408.5	Atcay	Atcay-201	Known	Known	None	0.30000001192092896	None	None	None	None
m54284U_191212_053548/13633029/ccs	PacBio_Hippocampus_Rep1	mm10_ERCC_SIRV	chr2	143546201	143814023	+	12	2416	6276	16674	ENSMUSG00000027419.9	ENSMUST00000028905.9	Pcsk2	Pcsk2-201	Known	Known	None	0.20000000298023224	None	None	None	None
m54284U_191109_043049/3869502/ccs	PacBio_Cortex_Rep2	mm10_ERCC_SIRV	chr7	142387872	142375919	-	9	1953	24004	62924	ENSMUSG00000007891.16	ENSMUST00000151120.8	Ctsd	Ctsd-202	Known	Known	None	0.10000000149011612	None	None	None	None
m54284U_191213_120042/73400638/ccs	PacBio_Hippocampus_Rep2	mm10_ERCC_SIRV	chr5	149636285	149616844	-	18	3449	16203	42810	ENSMUSG00000029657.15	ENSMUST00000202361.3	Hsph1	Hsph1-211	Known	Known	None	0.05000000074505806	None	None	None	None
m54284U_191109_043049/173999250/ccs	PacBio_Cortex_Rep2	mm10_ERCC_SIRV	chr11	109298126	109225362	-	19	2424	34754	91656	ENSMUSG00000020599.13	ENSMUST00000020920.9	Rgs9	Rgs9-201	Known	Known	None	0.25	None	None	None	None
m54284U_191212_053548/43191026/ccs	PacBio_Hippocampus_Rep1	mm10_ERCC_SIRV	chr10	81230785	81206541	-	13	1655	30989	81611	ENSMUSG00000034958.11	ENSMUST00000047408.5	Atcay	Atcay-201	Known	Known	None	0.30000001192092896	None	None	None	None
m54284U_191109_043049/87949845/ccs	PacBio_Cortex_Rep2	mm10_ERCC_SIRV	chr4	150237242	150248872	+	12	1730	12844	33335	ENSMUSG00000063524.13	ENSMUST00000080926.12	Eno1	Eno1-202	Known	Known	None	0.15000000596046448	None	None	None	None
m54284U_191212_053548/57149139/ccs	PacBio_Hippocampus_Rep1	mm10_ERCC_SIRV	chr10	81230764	81206541	-	13	1640	30989	81611	ENSMUSG00000034958.11	ENSMUST00000047408.5	Atcay	Atcay-201	Known	Known	None	0.30000001192092896	None	None	None	None
m54284U_191109_043049/177210556/ccs	PacBio_Cortex_Rep2	mm10_ERCC_SIRV	chr11	109298105	109225362	-	19	2403	34754	91656	ENSMUSG00000020599.13	ENSMUST00000020920.9	Rgs9	Rgs9-201	Known	Known	None	0.25	None	None	None	None
m54284U_191213_120042/76089951/ccs	PacBio_Hippocampus_Rep2	mm10_ERCC_SIRV	chr5	149636224	149616844	-	18	3401	16203	42810	ENSMUSG00000029657.15	ENSMUST00000202361.3	Hsph1	Hsph1-211	Known	Known	None	0.05000000074505806	None	None	None	None
m54284U_191212_053548/21038642/ccs	PacBio_Hippocampus_Rep1	mm10_ERCC_SIRV	chr2	143546201	143814022	+	12	2415	6276	16674	ENSMUSG00000027419.9	ENSMUST00000028905.9	Pcsk2	Pcsk2-201	Known	Known	None	0.25	None	None	None	None
m54284U_191212_053548/162596728/ccs	PacBio_Hippocampus_Rep1	mm10_ERCC_SIRV	chr10	81230788	81206541	-	13	1658	30989	81611	ENSMUSG00000034958.11	ENSMUST00000047408.5	Atcay	Atcay-201	Known	Known	None	0.30000001192092896	None	None	None	None
m54284U_191109_043049/3999893/ccs	PacBio_Cortex_Rep2	mm10_ERCC_SIRV	chr7	142387826	142375919	-	9	1907	24004	62924	ENSMUSG00000007891.16	ENSMUST00000151120.8	Ctsd	Ctsd-202	Known	Known	None	0.10000000149011612	None	None	None	None
m54284U_191109_043049/87950157/ccs	PacBio_Cortex_Rep2	mm10_ERCC_SIRV	chr4	150237242	150248872	+	12	1730	12844	33335	ENSMUSG00000063524.13	ENSMUST00000080926.12	Eno1	Eno1-202	Known	Known	None	0.15000000596046448	None	None	None	None
m54284U_191212_053548/164758824/ccs	PacBio_Hippocampus_Rep1	mm10_ERCC_SIRV	chr10	81230821	81206541	-	13	1647	30989	572920	ENSMUSG00000034958.11	ENCODEMT000572920	Atcay	ENCODEMT000572920	Known	NNC	None	0.30000001192092896	None	None	None	None
m54284U_191109_043049/180094132/ccs	PacBio_Cortex_Rep2	mm10_ERCC_SIRV	chr11	109298105	109225362	-	19	2403	34754	91656	ENSMUSG00000020599.13	ENSMUST00000020920.9	Rgs9	Rgs9-201	Known	Known	None	0.25	None	None	None	None
m54284U_191213_120042/76546824/ccs	PacBio_Hippocampus_Rep2	mm10_ERCC_SIRV	chr5	149636202	149616844	-	18	3366	16203	42810	ENSMUSG00000029657.15	ENSMUST00000202361.3	Hsph1	Hsph1-211	Known	Known	None	0.05000000074505806	None	None	None	None
m54284U_191213_120042/133029/ccs	PacBio_Hippocampus_Rep2	mm10_ERCC_SIRV	chr10	81230781	81206541	-	13	1651	30989	81611	ENSMUSG00000034958.11	ENSMUST00000047408.5	Atcay	Atcay-201	Known	Known	None	0.30000001192092896	None	None	None	None
m54284U_191212_053548/32178936/ccs	PacBio_Hippocampus_Rep1	mm10_ERCC_SIRV	chr2	143546201	143814022	+	12	2415	6276	16674	ENSMUSG00000027419.9	ENSMUST00000028905.9	Pcsk2	Pcsk2-201	Known	Known	None	0.25	None	None	None	None
m54284U_191109_043049/87950862/ccs	PacBio_Cortex_Rep2	mm10_ERCC_SIRV	chr4	150237242	150248878	+	12	1736	12844	33335	ENSMUSG00000063524.13	ENSMUST00000080926.12	Eno1	Eno1-202	Known	Known	None	0.10000000149011612	None	None	None	None
m54284U_191109_043049/4785927/ccs	PacBio_Cortex_Rep2	mm10_ERCC_SIRV	chr7	142387860	142375919	-	9	1941	24004	62924	ENSMUSG00000007891.16	ENSMUST00000151120.8	Ctsd	Ctsd-202	Known	Known	None	0.10000000149011612	None	None	None	None
m54284U_191213_120042/118949551/ccs	PacBio_Hippocampus_Rep2	mm10_ERCC_SIRV	chr10	81230785	81206541	-	13	1655	30989	81611	ENSMUSG00000034958.11	ENSMUST00000047408.5	Atcay	Atcay-201	Known	Known	None	0.30000001192092896	None	None	None	None
m54284U_191109_043049/180357205/ccs	PacBio_Cortex_Rep2	mm10_ERCC_SIRV	chr11	109298148	109225362	-	19	2446	34754	91656	ENSMUSG00000020599.13	ENSMUST00000020920.9	Rgs9	Rgs9-201	Known	Known	None	0.25	None	None	None	None
m54284U_191212_053548/9372205/ccs	PacBio_Hippocampus_Rep1	mm10_ERCC_SIRV	chr11	109331447	109225362	-	21	2907	34754	572997	ENSMUSG00000020599.13	ENCODEMT000572997	Rgs9	ENCODEMT000572997	Known	NNC	None	0.25	None	None	None	None
m54284U_191213_120042/79233757/ccs	PacBio_Hippocampus_Rep2	mm10_ERCC_SIRV	chr5	149636184	149616844	-	18	3348	16203	42810	ENSMUSG00000029657.15	ENSMUST00000202361.3	Hsph1	Hsph1-211	Known	Known	None	0.05000000074505806	None	None	None	None
m54284U_191212_053548/55509837/ccs	PacBio_Hippocampus_Rep1	mm10_ERCC_SIRV	chr10	81230818	81206542	-	13	1687	30989	81611	ENSMUSG00000034958.11	ENSMUST00000047408.5	Atcay	Atcay-201	Known	Known	None	0.30000001192092896	None	None	None	None
m54284U_191109_043049/88081319/ccs	PacBio_Cortex_Rep2	mm10_ERCC_SIRV	chr4	150237242	150248872	+	12	1730	12844	33335	ENSMUSG00000063524.13	ENSMUST00000080926.12	Eno1	Eno1-202	Known	Known	None	0.15000000596046448	None	None	None	None
m54284U_191212_053548/33817495/ccs	PacBio_Hippocampus_Rep1	mm10_ERCC_SIRV	chr2	143546200	143814037	+	12	2390	6276	572615	ENSMUSG00000027419.9	ENCODEMT000572615	Pcsk2	ENCODEMT000572615	Known	NNC	None	0.20000000298023224	None	None	None	None
m54284U_191212_053548/104859371/ccs	PacBio_Hippocampus_Rep1	mm10_ERCC_SIRV	chr10	81230785	81206542	-	13	1654	30989	81611	ENSMUSG00000034958.11	ENSMUST00000047408.5	Atcay	Atcay-201	Known	Known	None	0.30000001192092896	None	None	None	None
m54284U_191213_120042/81724372/ccs	PacBio_Hippocampus_Rep2	mm10_ERCC_SIRV	chr5	149636202	149616844	-	18	3366	16203	42810	ENSMUSG00000029657.15	ENSMUST00000202361.3	Hsph1	Hsph1-211	Known	Known	None	0.05000000074505806	None	None	None	None
m54284U_191109_043049/7471265/ccs	PacBio_Cortex_Rep2	mm10_ERCC_SIRV	chr7	142387888	142375919	-	9	1969	24004	62924	ENSMUSG00000007891.16	ENSMUST00000151120.8	Ctsd	Ctsd-202	Known	Known	None	0.10000000149011612	None	None	None	None
m54284U_191212_053548/19595483/ccs	PacBio_Hippocampus_Rep1	mm10_ERCC_SIRV	chr11	109298147	109225362	-	19	2445	34754	91656	ENSMUSG00000020599.13	ENSMUST00000020920.9	Rgs9	Rgs9-201	Known	Known	None	0.25	None	None	None	None
m54284U_191213_120042/20578806/ccs	PacBio_Hippocampus_Rep2	mm10_ERCC_SIRV	chr10	81230786	81206542	-	13	1655	30989	81611	ENSMUSG00000034958.11	ENSMUST00000047408.5	Atcay	Atcay-201	Known	Known	None	0.30000001192092896	None	None	None	None
m54284U_191109_043049/88081354/ccs	PacBio_Cortex_Rep2	mm10_ERCC_SIRV	chr4	150237242	150248869	+	12	1727	12844	33335	ENSMUSG00000063524.13	ENSMUST00000080926.12	Eno1	Eno1-202	Known	Known	None	0.15000000596046448	None	None	None	None
m54284U_191109_043049/51708562/ccs	PacBio_Cortex_Rep2	mm10_ERCC_SIRV	chr10	81230764	81206543	-	13	1632	30989	81611	ENSMUSG00000034958.11	ENSMUST00000047408.5	Atcay	Atcay-201	Known	Known	None	0.30000001192092896	None	None	None	None
m54284U_191212_053548/37160548/ccs	PacBio_Hippocampus_Rep1	mm10_ERCC_SIRV	chr2	143546201	143814021	+	12	2414	6276	16674	ENSMUSG00000027419.9	ENSMUST00000028905.9	Pcsk2	Pcsk2-201	Known	Known	None	0.25	None	None	None	None
m54284U_191212_053548/24381686/ccs	PacBio_Hippocampus_Rep1	mm10_ERCC_SIRV	chr11	109298128	109225362	-	19	2426	34754	91656	ENSMUSG00000020599.13	ENSMUST00000020920.9	Rgs9	Rgs9-201	Known	Known	None	0.25	None	None	None	None
m54284U_191213_120042/81922244/ccs	PacBio_Hippocampus_Rep2	mm10_ERCC_SIRV	chr5	149636240	149616844	-	18	3404	16203	42810	ENSMUSG00000029657.15	ENSMUST00000202361.3	Hsph1	Hsph1-211	Known	Known	None	0.05000000074505806	None	None	None	None
m54284U_191212_053548/41091182/ccs	PacBio_Hippocampus_Rep1	mm10_ERCC_SIRV	chr10	81230785	81206543	-	13	1653	30989	81611	ENSMUSG00000034958.11	ENSMUST00000047408.5	Atcay	Atcay-201	Known	Known	None	0.30000001192092896	None	None	None	None
m54284U_191109_043049/7537109/ccs	PacBio_Cortex_Rep2	mm10_ERCC_SIRV	chr7	142387868	142375919	-	9	1949	24004	62924	ENSMUSG00000007891.16	ENSMUST00000151120.8	Ctsd	Ctsd-202	Known	Known	None	0.10000000149011612	None	None	None	None
m54284U_191109_043049/88082455/ccs	PacBio_Cortex_Rep2	mm10_ERCC_SIRV	chr4	150237242	150248872	+	12	1730	12844	33335	ENSMUSG00000063524.13	ENSMUST00000080926.12	Eno1	Eno1-202	Known	Known	None	0.15000000596046448	None	None	None	None
m54284U_191107_221739/1311181/ccs	PacBio_Cortex_Rep1	mm10_ERCC_SIRV	chr10	81230616	81206544	-	13	1483	30989	81611	ENSMUSG00000034958.11	ENSMUST00000047408.5	Atcay	Atcay-201	Known	Known	None	0.30000001192092896	None	None	None	None
m54284U_191212_053548/104924012/ccs	PacBio_Hippocampus_Rep1	mm10_ERCC_SIRV	chr11	109298084	109225362	-	19	2382	34754	91656	ENSMUSG00000020599.13	ENSMUST00000020920.9	Rgs9	Rgs9-201	Known	Known	None	0.25	None	None	None	None
m54284U_191212_053548/43125034/ccs	PacBio_Hippocampus_Rep1	mm10_ERCC_SIRV	chr2	143546201	143814027	+	12	2414	6276	16674	ENSMUSG00000027419.9	ENSMUST00000028905.9	Pcsk2	Pcsk2-201	Known	Known	None	0.15000000596046448	None	None	None	None
m54284U_191213_120042/82510796/ccs	PacBio_Hippocampus_Rep2	mm10_ERCC_SIRV	chr5	149636241	149616844	-	18	3405	16203	42810	ENSMUSG00000029657.15	ENSMUST00000202361.3	Hsph1	Hsph1-211	Known	Known	None	0.05000000074505806	None	None	None	None
m54284U_191213_120042/90179816/ccs	PacBio_Hippocampus_Rep2	mm10_ERCC_SIRV	chr10	81230818	81206546	-	13	1683	30989	81611	ENSMUSG00000034958.11	ENSMUST00000047408.5	Atcay	Atcay-201	Known	Known	None	0.30000001192092896	None	None	None	None
m54284U_191212_053548/65472941/ccs	PacBio_Hippocampus_Rep1	mm10_ERCC_SIRV	chr10	81230743	81206558	-	13	1596	30989	81611	ENSMUSG00000034958.11	ENSMUST00000047408.5	Atcay	Atcay-201	Known	Known	None	0.3499999940395355	None	None	None	None
m54284U_191109_043049/8653520/ccs	PacBio_Cortex_Rep2	mm10_ERCC_SIRV	chr7	142387827	142375919	-	9	1908	24004	62924	ENSMUSG00000007891.16	ENSMUST00000151120.8	Ctsd	Ctsd-202	Known	Known	None	0.10000000149011612	None	None	None	None
m54284U_191109_043049/88604692/ccs	PacBio_Cortex_Rep2	mm10_ERCC_SIRV	chr4	150237242	150248872	+	12	1730	12844	33335	ENSMUSG00000063524.13	ENSMUST00000080926.12	Eno1	Eno1-202	Known	Known	None	0.15000000596046448	None	None	None	None
m54284U_191212_053548/118359543/ccs	PacBio_Hippocampus_Rep1	mm10_ERCC_SIRV	chr11	109298147	109225362	-	19	2445	34754	91656	ENSMUSG00000020599.13	ENSMUST00000020920.9	Rgs9	Rgs9-201	Known	Known	None	0.25	None	None	None	None
m54284U_191213_120042/83167865/ccs	PacBio_Hippocampus_Rep2	mm10_ERCC_SIRV	chr5	149636336	149616844	-	18	3500	16203	42810	ENSMUSG00000029657.15	ENSMUST00000202361.3	Hsph1	Hsph1-211	Known	Known	None	0.05000000074505806	None	None	None	None
m54284U_191212_053548/63965602/ccs	PacBio_Hippocampus_Rep1	mm10_ERCC_SIRV	chr2	143546201	143814034	+	11	2315	6276	572581	ENSMUSG00000027419.9	ENCODEMT000572581	Pcsk2	ENCODEMT000572581	Known	NIC	None	0.15000000596046448	None	None	None	None
m54284U_191213_120042/163711495/ccs	PacBio_Hippocampus_Rep2	mm10_ERCC_SIRV	chr10	81230813	81206572	-	13	1672	30989	81611	ENSMUSG00000034958.11	ENSMUST00000047408.5	Atcay	Atcay-201	Known	Known	None	0.30000001192092896	None	None	None	None
m54284U_191212_053548/120193231/ccs	PacBio_Hippocampus_Rep1	mm10_ERCC_SIRV	chr11	109298201	109225362	-	19	2499	34754	91656	ENSMUSG00000020599.13	ENSMUST00000020920.9	Rgs9	Rgs9-201	Known	Known	None	0.25	None	None	None	None
m54284U_191109_043049/88932557/ccs	PacBio_Cortex_Rep2	mm10_ERCC_SIRV	chr4	150237242	150248872	+	12	1724	12844	33335	ENSMUSG00000063524.13	ENSMUST00000080926.12	Eno1	Eno1-202	Known	Known	None	0.15000000596046448	None	None	None	None
m54284U_191212_053548/21039894/ccs	PacBio_Hippocampus_Rep1	mm10_ERCC_SIRV	chr10	81211367	81209230	-	1	2092	30989	572998	ENSMUSG00000034958.11	ENCODEMT000572998	Atcay	ENCODEMT000572998	Known	Genomic	None	0.75	None	None	None	None
m54284U_191213_120042/83230938/ccs	PacBio_Hippocampus_Rep2	mm10_ERCC_SIRV	chr5	149636206	149616844	-	18	3370	16203	42810	ENSMUSG00000029657.15	ENSMUST00000202361.3	Hsph1	Hsph1-211	Known	Known	None	0.05000000074505806	None	None	None	None
m54284U_191109_043049/10551564/ccs	PacBio_Cortex_Rep2	mm10_ERCC_SIRV	chr7	142387880	142375919	-	9	1961	24004	62924	ENSMUSG00000007891.16	ENSMUST00000151120.8	Ctsd	Ctsd-202	Known	Known	None	0.10000000149011612	None	None	None	None
m54284U_191212_053548/65274963/ccs	PacBio_Hippocampus_Rep1	mm10_ERCC_SIRV	chr2	143546201	143814037	+	12	2430	6276	16674	ENSMUSG00000027419.9	ENSMUST00000028905.9	Pcsk2	Pcsk2-201	Known	Known	None	0.15000000596046448	None	None	None	None
m54284U_191107_221739/129630895/ccs	PacBio_Cortex_Rep1	mm10_ERCC_SIRV	chr10	81211155	81209171	-	1	1437	30989	572998	ENSMUSG00000034958.11	ENCODEMT000572998	Atcay	ENCODEMT000572998	Known	Genomic	None	0.75	None	None	None	None
m54284U_191212_053548/120851228/ccs	PacBio_Hippocampus_Rep1	mm10_ERCC_SIRV	chr11	109298149	109225362	-	19	2447	34754	91656	ENSMUSG00000020599.13	ENSMUST00000020920.9	Rgs9	Rgs9-201	Known	Known	None	0.25	None	None	None	None
m54284U_191109_043049/89129147/ccs	PacBio_Cortex_Rep2	mm10_ERCC_SIRV	chr4	150237242	150248872	+	12	1730	12844	33335	ENSMUSG00000063524.13	ENSMUST00000080926.12	Eno1	Eno1-202	Known	Known	None	0.15000000596046448	None	None	None	None
m54284U_191213_120042/85590516/ccs	PacBio_Hippocampus_Rep2	mm10_ERCC_SIRV	chr5	149636185	149616844	-	18	3349	16203	42810	ENSMUSG00000029657.15	ENSMUST00000202361.3	Hsph1	Hsph1-211	Known	Known	None	0.05000000074505806	None	None	None	None
m54284U_191109_043049/37946765/ccs	PacBio_Cortex_Rep2	mm10_ERCC_SIRV	chr10	81230764	81209240	-	10	2138	30989	572999	ENSMUSG00000034958.11	ENCODEMT000572999	Atcay	ENCODEMT000572999	Known	ISM	Prefix	0.75	None	None	None	None
m54284U_191212_053548/141755995/ccs	PacBio_Hippocampus_Rep1	mm10_ERCC_SIRV	chr11	109298148	109225362	-	19	2446	34754	91656	ENSMUSG00000020599.13	ENSMUST00000020920.9	Rgs9	Rgs9-201	Known	Known	None	0.25	None	None	None	None
m54284U_191212_053548/82837746/ccs	PacBio_Hippocampus_Rep1	mm10_ERCC_SIRV	chr2	143546201	143816280	+	12	4673	6276	16674	ENSMUSG00000027419.9	ENSMUST00000028905.9	Pcsk2	Pcsk2-201	Known	Known	None	0.30000001192092896	None	None	None	None
m54284U_191109_043049/10815164/ccs	PacBio_Cortex_Rep2	mm10_ERCC_SIRV	chr7	142387868	142375919	-	9	1949	24004	62924	ENSMUSG00000007891.16	ENSMUST00000151120.8	Ctsd	Ctsd-202	Known	Known	None	0.10000000149011612	None	None	None	None
m54284U_191212_053548/15729666/ccs	PacBio_Hippocampus_Rep1	mm10_ERCC_SIRV	chr10	81230806	81209161	-	10	2159	30989	572999	ENSMUSG00000034958.11	ENCODEMT000572999	Atcay	ENCODEMT000572999	Known	ISM	Prefix	0.75	None	None	None	None
m54284U_191109_043049/89327050/ccs	PacBio_Cortex_Rep2	mm10_ERCC_SIRV	chr4	150237242	150248871	+	12	1729	12844	33335	ENSMUSG00000063524.13	ENSMUST00000080926.12	Eno1	Eno1-202	Known	Known	None	0.15000000596046448	None	None	None	None
m54284U_191213_120042/86378731/ccs	PacBio_Hippocampus_Rep2	mm10_ERCC_SIRV	chr5	149636197	149616844	-	18	3361	16203	42810	ENSMUSG00000029657.15	ENSMUST00000202361.3	Hsph1	Hsph1-211	Known	Known	None	0.05000000074505806	None	None	None	None
m54284U_191212_053548/109445658/ccs	PacBio_Hippocampus_Rep1	mm10_ERCC_SIRV	chr10	81230839	81209161	-	10	2192	30989	572999	ENSMUSG00000034958.11	ENCODEMT000572999	Atcay	ENCODEMT000572999	Known	ISM	Prefix	0.75	None	None	None	None
m54284U_191212_053548/153617855/ccs	PacBio_Hippocampus_Rep1	mm10_ERCC_SIRV	chr11	109298065	109225362	-	19	2363	34754	91656	ENSMUSG00000020599.13	ENSMUST00000020920.9	Rgs9	Rgs9-201	Known	Known	None	0.25	None	None	None	None
m54284U_191212_053548/93980472/ccs	PacBio_Hippocampus_Rep1	mm10_ERCC_SIRV	chr2	143546201	143814026	+	12	2419	6276	16674	ENSMUSG00000027419.9	ENSMUST00000028905.9	Pcsk2	Pcsk2-201	Known	Known	None	0.15000000596046448	None	None	None	None
m54284U_191212_053548/116000183/ccs	PacBio_Hippocampus_Rep1	mm10_ERCC_SIRV	chr10	81230838	81209161	-	10	2191	30989	572999	ENSMUSG00000034958.11	ENCODEMT000572999	Atcay	ENCODEMT000572999	Known	ISM	Prefix	0.75	None	None	None	None
m54284U_191213_120042/86835462/ccs	PacBio_Hippocampus_Rep2	mm10_ERCC_SIRV	chr5	149636208	149616844	-	18	3372	16203	42810	ENSMUSG00000029657.15	ENSMUST00000202361.3	Hsph1	Hsph1-211	Known	Known	None	0.05000000074505806	None	None	None	None
m54284U_191109_043049/89328292/ccs	PacBio_Cortex_Rep2	mm10_ERCC_SIRV	chr4	150237242	150248870	+	12	1728	12844	33335	ENSMUSG00000063524.13	ENSMUST00000080926.12	Eno1	Eno1-202	Known	Known	None	0.15000000596046448	None	None	None	None
m54284U_191109_043049/11601793/ccs	PacBio_Cortex_Rep2	mm10_ERCC_SIRV	chr7	142388025	142375919	-	9	2106	24004	62924	ENSMUSG00000007891.16	ENSMUST00000151120.8	Ctsd	Ctsd-202	Known	Known	None	0.10000000149011612	None	None	None	None
m54284U_191212_053548/125829464/ccs	PacBio_Hippocampus_Rep1	mm10_ERCC_SIRV	chr10	81230840	81209161	-	10	2193	30989	572999	ENSMUSG00000034958.11	ENCODEMT000572999	Atcay	ENCODEMT000572999	Known	ISM	Prefix	0.75	None	None	None	None
m54284U_191213_120042/89852432/ccs	PacBio_Hippocampus_Rep2	mm10_ERCC_SIRV	chr5	149636170	149616844	-	18	3334	16203	42810	ENSMUSG00000029657.15	ENSMUST00000202361.3	Hsph1	Hsph1-211	Known	Known	None	0.05000000074505806	None	None	None	None
m54284U_191212_053548/137562892/ccs	PacBio_Hippocampus_Rep1	mm10_ERCC_SIRV	chr10	81230764	81209240	-	10	2261	30989	573000	ENSMUSG00000034958.11	ENCODEMT000573000	Atcay	ENCODEMT000573000	Known	ISM	Prefix	0.75	None	None	None	None
m54284U_191212_053548/163447470/ccs	PacBio_Hippocampus_Rep1	mm10_ERCC_SIRV	chr11	109251611	109225362	-	10	3202	34754	91657	ENSMUSG00000020599.13	ENSMUST00000103062.8	Rgs9	Rgs9-202	Known	Known	None	0.25	None	None	None	None
m54284U_191212_053548/108791041/ccs	PacBio_Hippocampus_Rep1	mm10_ERCC_SIRV	chr2	143546201	143814022	+	12	2415	6276	16674	ENSMUSG00000027419.9	ENSMUST00000028905.9	Pcsk2	Pcsk2-201	Known	Known	None	0.25	None	None	None	None
m54284U_191109_043049/89721383/ccs	PacBio_Cortex_Rep2	mm10_ERCC_SIRV	chr4	150237242	150248870	+	12	1728	12844	33335	ENSMUSG00000063524.13	ENSMUST00000080926.12	Eno1	Eno1-202	Known	Known	None	0.15000000596046448	None	None	None	None
m54284U_191109_043049/12321892/ccs	PacBio_Cortex_Rep2	mm10_ERCC_SIRV	chr7	142387872	142375919	-	9	1953	24004	62924	ENSMUSG00000007891.16	ENSMUST00000151120.8	Ctsd	Ctsd-202	Known	Known	None	0.10000000149011612	None	None	None	None
m54284U_191212_053548/162333299/ccs	PacBio_Hippocampus_Rep1	mm10_ERCC_SIRV	chr10	81230839	81209161	-	10	2192	30989	572999	ENSMUSG00000034958.11	ENCODEMT000572999	Atcay	ENCODEMT000572999	Known	ISM	Prefix	0.75	None	None	None	None
m54284U_191213_120042/89917349/ccs	PacBio_Hippocampus_Rep2	mm10_ERCC_SIRV	chr5	149636248	149616844	-	18	3412	16203	42810	ENSMUSG00000029657.15	ENSMUST00000202361.3	Hsph1	Hsph1-211	Known	Known	None	0.05000000074505806	None	None	None	None
m54284U_191213_120042/24774189/ccs	PacBio_Hippocampus_Rep2	mm10_ERCC_SIRV	chr11	109298181	109225362	-	19	2479	34754	91656	ENSMUSG00000020599.13	ENSMUST00000020920.9	Rgs9	Rgs9-201	Known	Known	None	0.25	None	None	None	None
m54284U_191109_043049/89849915/ccs	PacBio_Cortex_Rep2	mm10_ERCC_SIRV	chr4	150237242	150248869	+	12	1727	12844	33335	ENSMUSG00000063524.13	ENSMUST00000080926.12	Eno1	Eno1-202	Known	Known	None	0.15000000596046448	None	None	None	None
m54284U_191212_053548/109513000/ccs	PacBio_Hippocampus_Rep1	mm10_ERCC_SIRV	chr2	143546201	143816280	+	12	4673	6276	16674	ENSMUSG00000027419.9	ENSMUST00000028905.9	Pcsk2	Pcsk2-201	Known	Known	None	0.30000001192092896	None	None	None	None
m54284U_191212_053548/175311009/ccs	PacBio_Hippocampus_Rep1	mm10_ERCC_SIRV	chr10	81230838	81209161	-	10	2191	30989	572999	ENSMUSG00000034958.11	ENCODEMT000572999	Atcay	ENCODEMT000572999	Known	ISM	Prefix	0.75	None	None	None	None
m54284U_191109_043049/12453657/ccs	PacBio_Cortex_Rep2	mm10_ERCC_SIRV	chr7	142387877	142375919	-	9	1958	24004	62924	ENSMUSG00000007891.16	ENSMUST00000151120.8	Ctsd	Ctsd-202	Known	Known	None	0.10000000149011612	None	None	None	None
m54284U_191212_053548/176031649/ccs	PacBio_Hippocampus_Rep1	mm10_ERCC_SIRV	chr10	81230807	81209161	-	10	2160	30989	572999	ENSMUSG00000034958.11	ENCODEMT000572999	Atcay	ENCODEMT000572999	Known	ISM	Prefix	0.75	None	None	None	None
m54284U_191213_120042/31722046/ccs	PacBio_Hippocampus_Rep2	mm10_ERCC_SIRV	chr11	109298105	109225362	-	19	2403	34754	91656	ENSMUSG00000020599.13	ENSMUST00000020920.9	Rgs9	Rgs9-201	Known	Known	None	0.25	None	None	None	None
m54284U_191213_120042/91359214/ccs	PacBio_Hippocampus_Rep2	mm10_ERCC_SIRV	chr5	149636195	149616844	-	18	3359	16203	42810	ENSMUSG00000029657.15	ENSMUST00000202361.3	Hsph1	Hsph1-211	Known	Known	None	0.05000000074505806	None	None	None	None
m54284U_191109_043049/90179542/ccs	PacBio_Cortex_Rep2	mm10_ERCC_SIRV	chr4	150237242	150248870	+	12	1728	12844	33335	ENSMUSG00000063524.13	ENSMUST00000080926.12	Eno1	Eno1-202	Known	Known	None	0.15000000596046448	None	None	None	None
m54284U_191212_053548/177406384/ccs	PacBio_Hippocampus_Rep1	mm10_ERCC_SIRV	chr10	81230839	81209161	-	10	2192	30989	572999	ENSMUSG00000034958.11	ENCODEMT000572999	Atcay	ENCODEMT000572999	Known	ISM	Prefix	0.75	None	None	None	None
m54284U_191212_053548/113706435/ccs	PacBio_Hippocampus_Rep1	mm10_ERCC_SIRV	chr2	143546201	143814028	+	12	2421	6276	16674	ENSMUSG00000027419.9	ENSMUST00000028905.9	Pcsk2	Pcsk2-201	Known	Known	None	0.15000000596046448	None	None	None	None
m54284U_191213_120042/17631756/ccs	PacBio_Hippocampus_Rep2	mm10_ERCC_SIRV	chr10	81230806	81209161	-	10	2159	30989	572999	ENSMUSG00000034958.11	ENCODEMT000572999	Atcay	ENCODEMT000572999	Known	ISM	Prefix	0.75	None	None	None	None
m54284U_191213_120042/52036376/ccs	PacBio_Hippocampus_Rep2	mm10_ERCC_SIRV	chr11	109278406	109225361	-	18	2401	34754	572986	ENSMUSG00000020599.13	ENCODEMT000572986	Rgs9	ENCODEMT000572986	Known	NNC	None	0.25	None	None	None	None
m54284U_191213_120042/92407612/ccs	PacBio_Hippocampus_Rep2	mm10_ERCC_SIRV	chr5	149636196	149616844	-	18	3360	16203	42810	ENSMUSG00000029657.15	ENSMUST00000202361.3	Hsph1	Hsph1-211	Known	Known	None	0.05000000074505806	None	None	None	None
m54284U_191109_043049/12913181/ccs	PacBio_Cortex_Rep2	mm10_ERCC_SIRV	chr7	142387868	142375919	-	9	1949	24004	62924	ENSMUSG00000007891.16	ENSMUST00000151120.8	Ctsd	Ctsd-202	Known	Known	None	0.10000000149011612	None	None	None	None
m54284U_191109_043049/90311376/ccs	PacBio_Cortex_Rep2	mm10_ERCC_SIRV	chr4	150237242	150248872	+	12	1730	12844	33335	ENSMUSG00000063524.13	ENSMUST00000080926.12	Eno1	Eno1-202	Known	Known	None	0.15000000596046448	None	None	None	None
m54284U_191213_120042/63374998/ccs	PacBio_Hippocampus_Rep2	mm10_ERCC_SIRV	chr10	81230840	81209161	-	10	2193	30989	572999	ENSMUSG00000034958.11	ENCODEMT000572999	Atcay	ENCODEMT000572999	Known	ISM	Prefix	0.75	None	None	None	None
m54284U_191213_120042/72157842/ccs	PacBio_Hippocampus_Rep2	mm10_ERCC_SIRV	chr10	81211514	81209171	-	1	1796	30989	572998	ENSMUSG00000034958.11	ENCODEMT000572998	Atcay	ENCODEMT000572998	Known	Genomic	None	0.75	None	None	None	None
m54284U_191212_053548/115802842/ccs	PacBio_Hippocampus_Rep1	mm10_ERCC_SIRV	chr2	143546201	143814027	+	12	2420	6276	16674	ENSMUSG00000027419.9	ENSMUST00000028905.9	Pcsk2	Pcsk2-201	Known	Known	None	0.15000000596046448	None	None	None	None
m54284U_191213_120042/94897832/ccs	PacBio_Hippocampus_Rep2	mm10_ERCC_SIRV	chr5	149636241	149616844	-	18	3405	16203	42810	ENSMUSG00000029657.15	ENSMUST00000202361.3	Hsph1	Hsph1-211	Known	Known	None	0.05000000074505806	None	None	None	None
m54284U_191213_120042/164364711/ccs	PacBio_Hippocampus_Rep2	mm10_ERCC_SIRV	chr10	81230833	81209161	-	10	2186	30989	572999	ENSMUSG00000034958.11	ENCODEMT000572999	Atcay	ENCODEMT000572999	Known	ISM	Prefix	0.75	None	None	None	None
m54284U_191109_043049/90508088/ccs	PacBio_Cortex_Rep2	mm10_ERCC_SIRV	chr4	150237242	150248871	+	12	1729	12844	33335	ENSMUSG00000063524.13	ENSMUST00000080926.12	Eno1	Eno1-202	Known	Known	None	0.15000000596046448	None	None	None	None
m54284U_191109_043049/13501073/ccs	PacBio_Cortex_Rep2	mm10_ERCC_SIRV	chr7	142387869	142375919	-	9	1950	24004	62924	ENSMUSG00000007891.16	ENSMUST00000151120.8	Ctsd	Ctsd-202	Known	Known	None	0.10000000149011612	None	None	None	None
m54284U_191213_120042/75106176/ccs	PacBio_Hippocampus_Rep2	mm10_ERCC_SIRV	chr11	109228987	109225374	-	2	2277	34754	572842	ENSMUSG00000020599.13	ENCODEMT000572842	Rgs9	ENCODEMT000572842	Known	ISM	Suffix	0.25	None	None	None	None
m54284U_191213_120042/175114467/ccs	PacBio_Hippocampus_Rep2	mm10_ERCC_SIRV	chr10	81230786	81209240	-	9	2595	30989	573001	ENSMUSG00000034958.11	ENCODEMT000573001	Atcay	ENCODEMT000573001	Known	ISM	Prefix	0.75	None	None	None	None
m54284U_191212_053548/119866004/ccs	PacBio_Hippocampus_Rep1	mm10_ERCC_SIRV	chr2	143546201	143814022	+	12	2406	6276	16674	ENSMUSG00000027419.9	ENSMUST00000028905.9	Pcsk2	Pcsk2-201	Known	Known	None	0.25	None	None	None	None
m54284U_191213_120042/95420830/ccs	PacBio_Hippocampus_Rep2	mm10_ERCC_SIRV	chr5	149627648	149616846	-	10	2105	16203	572954	ENSMUSG00000029657.15	ENCODEMT000572954	Hsph1	ENCODEMT000572954	Known	ISM	Suffix	0.05000000074505806	None	None	None	None
m54284U_191107_221739/3605084/ccs	PacBio_Cortex_Rep1	mm10_ERCC_SIRV	chr10	81230806	81209163	-	10	2157	30989	572999	ENSMUSG00000034958.11	ENCODEMT000572999	Atcay	ENCODEMT000572999	Known	ISM	Prefix	0.75	None	None	None	None
m54284U_191109_043049/90573367/ccs	PacBio_Cortex_Rep2	mm10_ERCC_SIRV	chr4	150237242	150248859	+	12	1717	12844	33335	ENSMUSG00000063524.13	ENSMUST00000080926.12	Eno1	Eno1-202	Known	Known	None	0.25	None	None	None	None
m54284U_191213_120042/82313666/ccs	PacBio_Hippocampus_Rep2	mm10_ERCC_SIRV	chr11	109298137	109225362	-	19	2435	34754	91656	ENSMUSG00000020599.13	ENSMUST00000020920.9	Rgs9	Rgs9-201	Known	Known	None	0.25	None	None	None	None
m54284U_191212_053548/136840278/ccs	PacBio_Hippocampus_Rep1	mm10_ERCC_SIRV	chr10	81230806	81209163	-	10	2157	30989	572999	ENSMUSG00000034958.11	ENCODEMT000572999	Atcay	ENCODEMT000572999	Known	ISM	Prefix	0.75	None	None	None	None
m54284U_191109_043049/13829465/ccs	PacBio_Cortex_Rep2	mm10_ERCC_SIRV	chr7	142387839	142375919	-	9	1920	24004	62924	ENSMUSG00000007891.16	ENSMUST00000151120.8	Ctsd	Ctsd-202	Known	Known	None	0.10000000149011612	None	None	None	None
m54284U_191212_053548/120982062/ccs	PacBio_Hippocampus_Rep1	mm10_ERCC_SIRV	chr2	143546201	143814023	+	12	2416	6276	16674	ENSMUSG00000027419.9	ENSMUST00000028905.9	Pcsk2	Pcsk2-201	Known	Known	None	0.20000000298023224	None	None	None	None
m54284U_191213_120042/96142947/ccs	PacBio_Hippocampus_Rep2	mm10_ERCC_SIRV	chr5	149636239	149616844	-	18	3403	16203	42810	ENSMUSG00000029657.15	ENSMUST00000202361.3	Hsph1	Hsph1-211	Known	Known	None	0.05000000074505806	None	None	None	None
m54284U_191213_120042/56494701/ccs	PacBio_Hippocampus_Rep2	mm10_ERCC_SIRV	chr10	81230808	81209163	-	10	2159	30989	572999	ENSMUSG00000034958.11	ENCODEMT000572999	Atcay	ENCODEMT000572999	Known	ISM	Prefix	0.75	None	None	None	None
m54284U_191213_120042/94962520/ccs	PacBio_Hippocampus_Rep2	mm10_ERCC_SIRV	chr11	109298141	109225362	-	19	2439	34754	91656	ENSMUSG00000020599.13	ENSMUST00000020920.9	Rgs9	Rgs9-201	Known	Known	None	0.25	None	None	None	None
m54284U_191109_043049/90704345/ccs	PacBio_Cortex_Rep2	mm10_ERCC_SIRV	chr4	150237242	150248870	+	12	1728	12844	33335	ENSMUSG00000063524.13	ENSMUST00000080926.12	Eno1	Eno1-202	Known	Known	None	0.15000000596046448	None	None	None	None
m54284U_191109_043049/113378313/ccs	PacBio_Cortex_Rep2	mm10_ERCC_SIRV	chr10	81230806	81209164	-	10	2156	30989	572999	ENSMUSG00000034958.11	ENCODEMT000572999	Atcay	ENCODEMT000572999	Known	ISM	Prefix	0.699999988079071	None	None	None	None
m54284U_191213_120042/96863599/ccs	PacBio_Hippocampus_Rep2	mm10_ERCC_SIRV	chr5	149636240	149616844	-	18	3404	16203	42810	ENSMUSG00000029657.15	ENSMUST00000202361.3	Hsph1	Hsph1-211	Known	Known	None	0.05000000074505806	None	None	None	None
m54284U_191109_043049/14222706/ccs	PacBio_Cortex_Rep2	mm10_ERCC_SIRV	chr7	142387827	142375919	-	9	1908	24004	62924	ENSMUSG00000007891.16	ENSMUST00000151120.8	Ctsd	Ctsd-202	Known	Known	None	0.10000000149011612	None	None	None	None
m54284U_191107_221739/17368858/ccs	PacBio_Cortex_Rep1	mm10_ERCC_SIRV	chr11	109298074	109225363	-	19	2371	34754	91656	ENSMUSG00000020599.13	ENSMUST00000020920.9	Rgs9	Rgs9-201	Known	Known	None	0.25	None	None	None	None
m54284U_191212_053548/94372957/ccs	PacBio_Hippocampus_Rep1	mm10_ERCC_SIRV	chr10	81230796	81209164	-	10	2146	30989	572999	ENSMUSG00000034958.11	ENCODEMT000572999	Atcay	ENCODEMT000572999	Known	ISM	Prefix	0.699999988079071	None	None	None	None
m54284U_191212_053548/124977389/ccs	PacBio_Hippocampus_Rep1	mm10_ERCC_SIRV	chr2	143546201	143816280	+	12	4673	6276	16674	ENSMUSG00000027419.9	ENSMUST00000028905.9	Pcsk2	Pcsk2-201	Known	Known	None	0.30000001192092896	None	None	None	None
m54284U_191109_043049/90834689/ccs	PacBio_Cortex_Rep2	mm10_ERCC_SIRV	chr4	150237242	150248849	+	12	1707	12844	33335	ENSMUSG00000063524.13	ENSMUST00000080926.12	Eno1	Eno1-202	Known	Known	None	0.6000000238418579	None	None	None	None
m54284U_191109_043049/123144337/ccs	PacBio_Cortex_Rep2	mm10_ERCC_SIRV	chr10	81230806	81209165	-	10	2155	30989	572999	ENSMUSG00000034958.11	ENCODEMT000572999	Atcay	ENCODEMT000572999	Known	ISM	Prefix	0.699999988079071	None	None	None	None
m54284U_191107_221739/19401170/ccs	PacBio_Cortex_Rep1	mm10_ERCC_SIRV	chr11	109298076	109225363	-	19	2373	34754	91656	ENSMUSG00000020599.13	ENSMUST00000020920.9	Rgs9	Rgs9-201	Known	Known	None	0.25	None	None	None	None
m54284U_191213_120042/97649311/ccs	PacBio_Hippocampus_Rep2	mm10_ERCC_SIRV	chr5	149636248	149616844	-	18	3412	16203	42810	ENSMUSG00000029657.15	ENSMUST00000202361.3	Hsph1	Hsph1-211	Known	Known	None	0.05000000074505806	None	None	None	None
m54284U_191212_053548/96404554/ccs	PacBio_Hippocampus_Rep1	mm10_ERCC_SIRV	chr10	81230807	81209189	-	10	2132	30989	572999	ENSMUSG00000034958.11	ENCODEMT000572999	Atcay	ENCODEMT000572999	Known	ISM	Prefix	0.4000000059604645	None	None	None	None
m54284U_191109_043049/91096791/ccs	PacBio_Cortex_Rep2	mm10_ERCC_SIRV	chr4	150237242	150248870	+	12	1728	12844	33335	ENSMUSG00000063524.13	ENSMUST00000080926.12	Eno1	Eno1-202	Known	Known	None	0.15000000596046448	None	None	None	None
m54284U_191212_053548/148440797/ccs	PacBio_Hippocampus_Rep1	mm10_ERCC_SIRV	chr2	143546201	143814029	+	12	2422	6276	16674	ENSMUSG00000027419.9	ENSMUST00000028905.9	Pcsk2	Pcsk2-201	Known	Known	None	0.20000000298023224	None	None	None	None
m54284U_191109_043049/14352946/ccs	PacBio_Cortex_Rep2	mm10_ERCC_SIRV	chr7	142387919	142375919	-	9	2000	24004	62924	ENSMUSG00000007891.16	ENSMUST00000151120.8	Ctsd	Ctsd-202	Known	Known	None	0.10000000149011612	None	None	None	None
m54284U_191212_053548/173803251/ccs	PacBio_Hippocampus_Rep1	mm10_ERCC_SIRV	chr10	81230751	81209619	-	10	1725	30989	572999	ENSMUSG00000034958.11	ENCODEMT000572999	Atcay	ENCODEMT000572999	Known	ISM	Prefix	0.15000000596046448	None	None	None	None
m54284U_191107_221739/30933868/ccs	PacBio_Cortex_Rep1	mm10_ERCC_SIRV	chr11	109298095	109225363	-	19	2398	34754	91656	ENSMUSG00000020599.13	ENSMUST00000020920.9	Rgs9	Rgs9-201	Known	Known	None	0.25	None	None	None	None
m54284U_191213_120042/101123454/ccs	PacBio_Hippocampus_Rep2	mm10_ERCC_SIRV	chr5	149636212	149616844	-	18	3376	16203	42810	ENSMUSG00000029657.15	ENSMUST00000202361.3	Hsph1	Hsph1-211	Known	Known	None	0.05000000074505806	None	None	None	None
m54284U_191212_053548/77268570/ccs	PacBio_Hippocampus_Rep1	mm10_ERCC_SIRV	chr10	81230817	81210257	-	9	1610	30989	573001	ENSMUSG00000034958.11	ENCODEMT000573001	Atcay	ENCODEMT000573001	Known	ISM	Prefix	0.44999998807907104	None	None	None	None
m54284U_191109_043049/91162036/ccs	PacBio_Cortex_Rep2	mm10_ERCC_SIRV	chr4	150237242	150248872	+	12	1730	12844	33335	ENSMUSG00000063524.13	ENSMUST00000080926.12	Eno1	Eno1-202	Known	Known	None	0.15000000596046448	None	None	None	None
m54284U_191212_053548/157221765/ccs	PacBio_Hippocampus_Rep1	mm10_ERCC_SIRV	chr2	143546201	143816279	+	12	4672	6276	16674	ENSMUSG00000027419.9	ENSMUST00000028905.9	Pcsk2	Pcsk2-201	Known	Known	None	0.30000001192092896	None	None	None	None
m54284U_191109_043049/14549618/ccs	PacBio_Cortex_Rep2	mm10_ERCC_SIRV	chr7	142387826	142375919	-	9	1907	24004	62924	ENSMUSG00000007891.16	ENSMUST00000151120.8	Ctsd	Ctsd-202	Known	Known	None	0.10000000149011612	None	None	None	None
m54284U_191107_221739/35129917/ccs	PacBio_Cortex_Rep1	mm10_ERCC_SIRV	chr11	109298102	109225363	-	19	2399	34754	91656	ENSMUSG00000020599.13	ENSMUST00000020920.9	Rgs9	Rgs9-201	Known	Known	None	0.25	None	None	None	None
m54284U_191212_053548/139920970/ccs	PacBio_Hippocampus_Rep1	mm10_ERCC_SIRV	chr10	81230797	81210276	-	9	1571	30989	573001	ENSMUSG00000034958.11	ENCODEMT000573001	Atcay	ENCODEMT000573001	Known	ISM	Prefix	0.5	None	None	None	None
m54284U_191213_120042/101451101/ccs	PacBio_Hippocampus_Rep2	mm10_ERCC_SIRV	chr5	149636240	149616844	-	18	3404	16203	42810	ENSMUSG00000029657.15	ENSMUST00000202361.3	Hsph1	Hsph1-211	Known	Known	None	0.05000000074505806	None	None	None	None
m54284U_191109_043049/91490833/ccs	PacBio_Cortex_Rep2	mm10_ERCC_SIRV	chr4	150237242	150248879	+	12	1737	12844	33335	ENSMUSG00000063524.13	ENSMUST00000080926.12	Eno1	Eno1-202	Known	Known	None	0.10000000149011612	None	None	None	None
m54284U_191212_053548/52233748/ccs	PacBio_Hippocampus_Rep1	mm10_ERCC_SIRV	chr10	81230817	81210825	-	8	2264	30989	573002	ENSMUSG00000034958.11	ENCODEMT000573002	Atcay	ENCODEMT000573002	Known	ISM	Prefix	0.4000000059604645	None	None	None	None
m54284U_191212_053548/158204240/ccs	PacBio_Hippocampus_Rep1	mm10_ERCC_SIRV	chr2	143546201	143814023	+	12	2416	6276	16674	ENSMUSG00000027419.9	ENSMUST00000028905.9	Pcsk2	Pcsk2-201	Known	Known	None	0.20000000298023224	None	None	None	None
m54284U_191107_221739/38734622/ccs	PacBio_Cortex_Rep1	mm10_ERCC_SIRV	chr11	109298154	109225363	-	19	2451	34754	91656	ENSMUSG00000020599.13	ENSMUST00000020920.9	Rgs9	Rgs9-201	Known	Known	None	0.25	None	None	None	None
m54284U_191213_120042/101843409/ccs	PacBio_Hippocampus_Rep2	mm10_ERCC_SIRV	chr5	149636240	149616844	-	18	3404	16203	42810	ENSMUSG00000029657.15	ENSMUST00000202361.3	Hsph1	Hsph1-211	Known	Known	None	0.05000000074505806	None	None	None	None
m54284U_191109_043049/15665605/ccs	PacBio_Cortex_Rep2	mm10_ERCC_SIRV	chr7	142387878	142375919	-	9	1959	24004	62924	ENSMUSG00000007891.16	ENSMUST00000151120.8	Ctsd	Ctsd-202	Known	Known	None	0.10000000149011612	None	None	None	None
m54284U_191107_221739/47909138/ccs	PacBio_Cortex_Rep1	mm10_ERCC_SIRV	chr10	81230801	81210885	-	8	2202	30989	573002	ENSMUSG00000034958.11	ENCODEMT000573002	Atcay	ENCODEMT000573002	Known	ISM	Prefix	0.75	None	None	None	None
m54284U_191109_043049/91555473/ccs	PacBio_Cortex_Rep2	mm10_ERCC_SIRV	chr4	150237242	150248872	+	12	1730	12844	33335	ENSMUSG00000063524.13	ENSMUST00000080926.12	Eno1	Eno1-202	Known	Known	None	0.15000000596046448	None	None	None	None
m54284U_191107_221739/40829387/ccs	PacBio_Cortex_Rep1	mm10_ERCC_SIRV	chr11	109298074	109225363	-	19	2371	34754	91656	ENSMUSG00000020599.13	ENSMUST00000020920.9	Rgs9	Rgs9-201	Known	Known	None	0.25	None	None	None	None
m54284U_191107_221739/113117784/ccs	PacBio_Cortex_Rep1	mm10_ERCC_SIRV	chr10	81230802	81210885	-	8	2225	30989	573002	ENSMUSG00000034958.11	ENCODEMT000573002	Atcay	ENCODEMT000573002	Known	ISM	Prefix	0.75	None	None	None	None
m54284U_191212_053548/165676664/ccs	PacBio_Hippocampus_Rep1	mm10_ERCC_SIRV	chr2	143546201	143814023	+	12	2416	6276	16674	ENSMUSG00000027419.9	ENSMUST00000028905.9	Pcsk2	Pcsk2-201	Known	Known	None	0.20000000298023224	None	None	None	None
m54284U_191213_120042/103875847/ccs	PacBio_Hippocampus_Rep2	mm10_ERCC_SIRV	chr5	149636184	149616844	-	18	3348	16203	42810	ENSMUSG00000029657.15	ENSMUST00000202361.3	Hsph1	Hsph1-211	Known	Known	None	0.05000000074505806	None	None	None	None
m54284U_191107_221739/117703379/ccs	PacBio_Cortex_Rep1	mm10_ERCC_SIRV	chr10	81230801	81210885	-	8	2224	30989	573002	ENSMUSG00000034958.11	ENCODEMT000573002	Atcay	ENCODEMT000573002	Known	ISM	Prefix	0.75	None	None	None	None
m54284U_191109_043049/16909235/ccs	PacBio_Cortex_Rep2	mm10_ERCC_SIRV	chr7	142387871	142375919	-	9	1952	24004	62924	ENSMUSG00000007891.16	ENSMUST00000151120.8	Ctsd	Ctsd-202	Known	Known	None	0.10000000149011612	None	None	None	None
m54284U_191109_043049/91685550/ccs	PacBio_Cortex_Rep2	mm10_ERCC_SIRV	chr4	150237242	150248870	+	12	1728	12844	33335	ENSMUSG00000063524.13	ENSMUST00000080926.12	Eno1	Eno1-202	Known	Known	None	0.15000000596046448	None	None	None	None
m54284U_191107_221739/45285782/ccs	PacBio_Cortex_Rep1	mm10_ERCC_SIRV	chr11	109298103	109225363	-	19	2400	34754	91656	ENSMUSG00000020599.13	ENSMUST00000020920.9	Rgs9	Rgs9-201	Known	Known	None	0.25	None	None	None	None
m54284U_191213_120042/105187739/ccs	PacBio_Hippocampus_Rep2	mm10_ERCC_SIRV	chr5	149636185	149616844	-	18	3349	16203	42810	ENSMUSG00000029657.15	ENSMUST00000202361.3	Hsph1	Hsph1-211	Known	Known	None	0.05000000074505806	None	None	None	None
m54284U_191107_221739/117967700/ccs	PacBio_Cortex_Rep1	mm10_ERCC_SIRV	chr10	81230780	81210885	-	8	2203	30989	573002	ENSMUSG00000034958.11	ENCODEMT000573002	Atcay	ENCODEMT000573002	Known	ISM	Prefix	0.75	None	None	None	None
m54284U_191212_053548/176032567/ccs	PacBio_Hippocampus_Rep1	mm10_ERCC_SIRV	chr2	143546201	143814027	+	12	2420	6276	16674	ENSMUSG00000027419.9	ENSMUST00000028905.9	Pcsk2	Pcsk2-201	Known	Known	None	0.15000000596046448	None	None	None	None
m54284U_191107_221739/49415429/ccs	PacBio_Cortex_Rep1	mm10_ERCC_SIRV	chr11	109298134	109225363	-	19	2431	34754	91656	ENSMUSG00000020599.13	ENSMUST00000020920.9	Rgs9	Rgs9-201	Known	Known	None	0.25	None	None	None	None
m54284U_191107_221739/121111296/ccs	PacBio_Cortex_Rep1	mm10_ERCC_SIRV	chr10	81230801	81210885	-	8	2224	30989	573002	ENSMUSG00000034958.11	ENCODEMT000573002	Atcay	ENCODEMT000573002	Known	ISM	Prefix	0.75	None	None	None	None
m54284U_191109_043049/91685627/ccs	PacBio_Cortex_Rep2	mm10_ERCC_SIRV	chr4	150237242	150248869	+	12	1727	12844	33335	ENSMUSG00000063524.13	ENSMUST00000080926.12	Eno1	Eno1-202	Known	Known	None	0.15000000596046448	None	None	None	None
m54284U_191109_043049/17564554/ccs	PacBio_Cortex_Rep2	mm10_ERCC_SIRV	chr7	142387827	142375919	-	9	1908	24004	62924	ENSMUSG00000007891.16	ENSMUST00000151120.8	Ctsd	Ctsd-202	Known	Known	None	0.10000000149011612	None	None	None	None
m54284U_191213_120042/105251233/ccs	PacBio_Hippocampus_Rep2	mm10_ERCC_SIRV	chr5	149636229	149616844	-	18	3393	16203	42810	ENSMUSG00000029657.15	ENSMUST00000202361.3	Hsph1	Hsph1-211	Known	Known	None	0.05000000074505806	None	None	None	None
m54284U_191109_043049/14090878/ccs	PacBio_Cortex_Rep2	mm10_ERCC_SIRV	chr10	81230801	81210885	-	8	2224	30989	573002	ENSMUSG00000034958.11	ENCODEMT000573002	Atcay	ENCODEMT000573002	Known	ISM	Prefix	0.75	None	None	None	None
m54284U_191109_043049/127862098/ccs	PacBio_Cortex_Rep2	mm10_ERCC_SIRV	chr2	143546202	143814022	+	12	2414	6276	16674	ENSMUSG00000027419.9	ENSMUST00000028905.9	Pcsk2	Pcsk2-201	Known	Known	None	0.25	None	None	None	None
m54284U_191109_043049/91753264/ccs	PacBio_Cortex_Rep2	mm10_ERCC_SIRV	chr4	150237242	150248870	+	12	1728	12844	33335	ENSMUSG00000063524.13	ENSMUST00000080926.12	Eno1	Eno1-202	Known	Known	None	0.15000000596046448	None	None	None	None
m54284U_191109_043049/81789891/ccs	PacBio_Cortex_Rep2	mm10_ERCC_SIRV	chr10	81230801	81210885	-	8	2224	30989	573002	ENSMUSG00000034958.11	ENCODEMT000573002	Atcay	ENCODEMT000573002	Known	ISM	Prefix	0.75	None	None	None	None
m54284U_191213_120042/105580735/ccs	PacBio_Hippocampus_Rep2	mm10_ERCC_SIRV	chr5	149636240	149616844	-	18	3404	16203	42810	ENSMUSG00000029657.15	ENSMUST00000202361.3	Hsph1	Hsph1-211	Known	Known	None	0.05000000074505806	None	None	None	None
m54284U_191109_043049/19138895/ccs	PacBio_Cortex_Rep2	mm10_ERCC_SIRV	chr7	142387795	142375919	-	9	1876	24004	62924	ENSMUSG00000007891.16	ENSMUST00000151120.8	Ctsd	Ctsd-202	Known	Known	None	0.10000000149011612	None	None	None	None
m54284U_191107_221739/58395388/ccs	PacBio_Cortex_Rep1	mm10_ERCC_SIRV	chr11	109227160	109225375	-	2	449	34754	572842	ENSMUSG00000020599.13	ENCODEMT000572842	Rgs9	ENCODEMT000572842	Known	ISM	Suffix	0.25	None	None	None	None
m54284U_191109_043049/108529238/ccs	PacBio_Cortex_Rep2	mm10_ERCC_SIRV	chr10	81230834	81210885	-	8	2257	30989	573002	ENSMUSG00000034958.11	ENCODEMT000573002	Atcay	ENCODEMT000573002	Known	ISM	Prefix	0.75	None	None	None	None
m54284U_191109_043049/139463389/ccs	PacBio_Cortex_Rep2	mm10_ERCC_SIRV	chr2	143546202	143814030	+	12	2422	6276	16674	ENSMUSG00000027419.9	ENSMUST00000028905.9	Pcsk2	Pcsk2-201	Known	Known	None	0.15000000596046448	None	None	None	None
m54284U_191109_043049/91818758/ccs	PacBio_Cortex_Rep2	mm10_ERCC_SIRV	chr4	150237242	150248870	+	12	1728	12844	33335	ENSMUSG00000063524.13	ENSMUST00000080926.12	Eno1	Eno1-202	Known	Known	None	0.15000000596046448	None	None	None	None
m54284U_191109_043049/171772708/ccs	PacBio_Cortex_Rep2	mm10_ERCC_SIRV	chr10	81230785	81210885	-	8	2208	30989	573002	ENSMUSG00000034958.11	ENCODEMT000573002	Atcay	ENCODEMT000573002	Known	ISM	Prefix	0.75	None	None	None	None
m54284U_191213_120042/107937982/ccs	PacBio_Hippocampus_Rep2	mm10_ERCC_SIRV	chr5	149636210	149616844	-	18	3374	16203	42810	ENSMUSG00000029657.15	ENSMUST00000202361.3	Hsph1	Hsph1-211	Known	Known	None	0.05000000074505806	None	None	None	None
m54284U_191107_221739/62588261/ccs	PacBio_Cortex_Rep1	mm10_ERCC_SIRV	chr11	109298105	109225363	-	19	2402	34754	91656	ENSMUSG00000020599.13	ENSMUST00000020920.9	Rgs9	Rgs9-201	Known	Known	None	0.25	None	None	None	None
m54284U_191212_053548/17041425/ccs	PacBio_Hippocampus_Rep1	mm10_ERCC_SIRV	chr10	81230804	81210885	-	8	2227	30989	573002	ENSMUSG00000034958.11	ENCODEMT000573002	Atcay	ENCODEMT000573002	Known	ISM	Prefix	0.75	None	None	None	None
m54284U_191109_043049/20383655/ccs	PacBio_Cortex_Rep2	mm10_ERCC_SIRV	chr7	142387880	142375919	-	9	1961	24004	62924	ENSMUSG00000007891.16	ENSMUST00000151120.8	Ctsd	Ctsd-202	Known	Known	None	0.10000000149011612	None	None	None	None
m54284U_191109_043049/92209171/ccs	PacBio_Cortex_Rep2	mm10_ERCC_SIRV	chr4	150237242	150248872	+	12	1730	12844	33335	ENSMUSG00000063524.13	ENSMUST00000080926.12	Eno1	Eno1-202	Known	Known	None	0.15000000596046448	None	None	None	None
m54284U_191107_221739/45351806/ccs	PacBio_Cortex_Rep1	mm10_ERCC_SIRV	chr2	143546203	143814022	+	12	2413	6276	16674	ENSMUSG00000027419.9	ENSMUST00000028905.9	Pcsk2	Pcsk2-201	Known	Known	None	0.25	None	None	None	None
m54284U_191109_043049/78580232/ccs	PacBio_Cortex_Rep2	mm10_ERCC_SIRV	chr2	143546203	143796993	+	9	2314	6276	573003	ENSMUSG00000027419.9	ENCODEMT000573003	Pcsk2	ENCODEMT000573003	Known	NIC	None	0.8999999761581421	None	None	None	None
m54284U_191213_120042/109184949/ccs	PacBio_Hippocampus_Rep2	mm10_ERCC_SIRV	chr5	149636240	149616844	-	18	3404	16203	42810	ENSMUSG00000029657.15	ENSMUST00000202361.3	Hsph1	Hsph1-211	Known	Known	None	0.05000000074505806	None	None	None	None
m54284U_191212_053548/22808390/ccs	PacBio_Hippocampus_Rep1	mm10_ERCC_SIRV	chr10	81230834	81210885	-	8	2257	30989	573002	ENSMUSG00000034958.11	ENCODEMT000573002	Atcay	ENCODEMT000573002	Known	ISM	Prefix	0.75	None	None	None	None
m54284U_191107_221739/69077127/ccs	PacBio_Cortex_Rep1	mm10_ERCC_SIRV	chr11	109295365	109225369	-	19	2419	34754	572849	ENSMUSG00000020599.13	ENCODEMT000572849	Rgs9	ENCODEMT000572849	Known	NNC	None	0.25	None	None	None	None
m54284U_191212_053548/29035236/ccs	PacBio_Hippocampus_Rep1	mm10_ERCC_SIRV	chr10	81230801	81210885	-	8	2224	30989	573002	ENSMUSG00000034958.11	ENCODEMT000573002	Atcay	ENCODEMT000573002	Known	ISM	Prefix	0.75	None	None	None	None
m54284U_191109_043049/21102690/ccs	PacBio_Cortex_Rep2	mm10_ERCC_SIRV	chr7	142387807	142375919	-	9	1888	24004	62924	ENSMUSG00000007891.16	ENSMUST00000151120.8	Ctsd	Ctsd-202	Known	Known	None	0.10000000149011612	None	None	None	None
m54284U_191109_043049/92276744/ccs	PacBio_Cortex_Rep2	mm10_ERCC_SIRV	chr4	150237242	150248873	+	12	1731	12844	33335	ENSMUSG00000063524.13	ENSMUST00000080926.12	Eno1	Eno1-202	Known	Known	None	0.15000000596046448	None	None	None	None
m54284U_191213_120042/111215453/ccs	PacBio_Hippocampus_Rep2	mm10_ERCC_SIRV	chr5	149636195	149616844	-	18	3359	16203	42810	ENSMUSG00000029657.15	ENSMUST00000202361.3	Hsph1	Hsph1-211	Known	Known	None	0.05000000074505806	None	None	None	None
m54284U_191107_221739/74582629/ccs	PacBio_Cortex_Rep1	mm10_ERCC_SIRV	chr11	109298193	109225363	-	19	2490	34754	91656	ENSMUSG00000020599.13	ENSMUST00000020920.9	Rgs9	Rgs9-201	Known	Known	None	0.25	None	None	None	None
m54284U_191212_053548/77725896/ccs	PacBio_Hippocampus_Rep1	mm10_ERCC_SIRV	chr10	81230802	81210885	-	8	2225	30989	573002	ENSMUSG00000034958.11	ENCODEMT000573002	Atcay	ENCODEMT000573002	Known	ISM	Prefix	0.75	None	None	None	None
m54284U_191109_043049/161546313/ccs	PacBio_Cortex_Rep2	mm10_ERCC_SIRV	chr2	143546203	143814026	+	12	2417	6276	16674	ENSMUSG00000027419.9	ENSMUST00000028905.9	Pcsk2	Pcsk2-201	Known	Known	None	0.15000000596046448	None	None	None	None
m54284U_191212_053548/85786649/ccs	PacBio_Hippocampus_Rep1	mm10_ERCC_SIRV	chr10	81230803	81210885	-	8	2226	30989	573002	ENSMUSG00000034958.11	ENCODEMT000573002	Atcay	ENCODEMT000573002	Known	ISM	Prefix	0.75	None	None	None	None
m54284U_191107_221739/85722465/ccs	PacBio_Cortex_Rep1	mm10_ERCC_SIRV	chr11	109298100	109225363	-	19	2397	34754	91656	ENSMUSG00000020599.13	ENSMUST00000020920.9	Rgs9	Rgs9-201	Known	Known	None	0.25	None	None	None	None
m54284U_191109_043049/92406470/ccs	PacBio_Cortex_Rep2	mm10_ERCC_SIRV	chr4	150237242	150248871	+	12	1729	12844	33335	ENSMUSG00000063524.13	ENSMUST00000080926.12	Eno1	Eno1-202	Known	Known	None	0.15000000596046448	None	None	None	None
m54284U_191213_120042/111544379/ccs	PacBio_Hippocampus_Rep2	mm10_ERCC_SIRV	chr5	149631506	149616844	-	15	2909	16203	572928	ENSMUSG00000029657.15	ENCODEMT000572928	Hsph1	ENCODEMT000572928	Known	ISM	Suffix	0.05000000074505806	None	None	None	None
m54284U_191109_043049/21431769/ccs	PacBio_Cortex_Rep2	mm10_ERCC_SIRV	chr7	142387826	142375919	-	9	1907	24004	62924	ENSMUSG00000007891.16	ENSMUST00000151120.8	Ctsd	Ctsd-202	Known	Known	None	0.10000000149011612	None	None	None	None
m54284U_191212_053548/119800248/ccs	PacBio_Hippocampus_Rep1	mm10_ERCC_SIRV	chr10	81230801	81210885	-	8	2224	30989	573002	ENSMUSG00000034958.11	ENCODEMT000573002	Atcay	ENCODEMT000573002	Known	ISM	Prefix	0.75	None	None	None	None
m54284U_191212_053548/35849841/ccs	PacBio_Hippocampus_Rep1	mm10_ERCC_SIRV	chr2	143546203	143814018	+	12	2415	6276	16674	ENSMUSG00000027419.9	ENSMUST00000028905.9	Pcsk2	Pcsk2-201	Known	Known	None	0.30000001192092896	None	None	None	None
m54284U_191107_221739/103023899/ccs	PacBio_Cortex_Rep1	mm10_ERCC_SIRV	chr11	109298096	109225363	-	19	2393	34754	91656	ENSMUSG00000020599.13	ENSMUST00000020920.9	Rgs9	Rgs9-201	Known	Known	None	0.25	None	None	None	None
m54284U_191212_053548/140444032/ccs	PacBio_Hippocampus_Rep1	mm10_ERCC_SIRV	chr10	81230834	81210885	-	8	2257	30989	573002	ENSMUSG00000034958.11	ENCODEMT000573002	Atcay	ENCODEMT000573002	Known	ISM	Prefix	0.75	None	None	None	None
m54284U_191109_043049/92605173/ccs	PacBio_Cortex_Rep2	mm10_ERCC_SIRV	chr4	150237242	150248872	+	12	1730	12844	33335	ENSMUSG00000063524.13	ENSMUST00000080926.12	Eno1	Eno1-202	Known	Known	None	0.15000000596046448	None	None	None	None
m54284U_191213_120042/115738428/ccs	PacBio_Hippocampus_Rep2	mm10_ERCC_SIRV	chr5	149636183	149616844	-	18	3347	16203	42810	ENSMUSG00000029657.15	ENSMUST00000202361.3	Hsph1	Hsph1-211	Known	Known	None	0.05000000074505806	None	None	None	None
m54284U_191109_043049/21432347/ccs	PacBio_Cortex_Rep2	mm10_ERCC_SIRV	chr7	142387826	142375919	-	9	1907	24004	62924	ENSMUSG00000007891.16	ENSMUST00000151120.8	Ctsd	Ctsd-202	Known	Known	None	0.10000000149011612	None	None	None	None
m54284U_191212_053548/141230680/ccs	PacBio_Hippocampus_Rep1	mm10_ERCC_SIRV	chr10	81230833	81210885	-	8	2256	30989	573002	ENSMUSG00000034958.11	ENCODEMT000573002	Atcay	ENCODEMT000573002	Known	ISM	Prefix	0.75	None	None	None	None
m54284U_191107_221739/107219251/ccs	PacBio_Cortex_Rep1	mm10_ERCC_SIRV	chr11	109298103	109225363	-	19	2400	34754	91656	ENSMUSG00000020599.13	ENSMUST00000020920.9	Rgs9	Rgs9-201	Known	Known	None	0.25	None	None	None	None
m54284U_191107_221739/14223477/ccs	PacBio_Cortex_Rep1	mm10_ERCC_SIRV	chr2	143546204	143814027	+	12	2417	6276	16674	ENSMUSG00000027419.9	ENSMUST00000028905.9	Pcsk2	Pcsk2-201	Known	Known	None	0.15000000596046448	None	None	None	None
m54284U_191109_043049/92670798/ccs	PacBio_Cortex_Rep2	mm10_ERCC_SIRV	chr4	150237242	150248872	+	12	1730	12844	33335	ENSMUSG00000063524.13	ENSMUST00000080926.12	Eno1	Eno1-202	Known	Known	None	0.15000000596046448	None	None	None	None
m54284U_191213_120042/1573503/ccs	PacBio_Hippocampus_Rep2	mm10_ERCC_SIRV	chr10	81230840	81210885	-	8	2256	30989	573002	ENSMUSG00000034958.11	ENCODEMT000573002	Atcay	ENCODEMT000573002	Known	ISM	Prefix	0.75	None	None	None	None
m54284U_191213_120042/122683827/ccs	PacBio_Hippocampus_Rep2	mm10_ERCC_SIRV	chr5	149636084	149616844	-	18	3248	16203	42810	ENSMUSG00000029657.15	ENSMUST00000202361.3	Hsph1	Hsph1-211	Known	Known	None	0.05000000074505806	None	None	None	None
m54284U_191107_221739/109120293/ccs	PacBio_Cortex_Rep1	mm10_ERCC_SIRV	chr11	109298086	109225363	-	19	2383	34754	91656	ENSMUSG00000020599.13	ENSMUST00000020920.9	Rgs9	Rgs9-201	Known	Known	None	0.25	None	None	None	None
m54284U_191213_120042/86182530/ccs	PacBio_Hippocampus_Rep2	mm10_ERCC_SIRV	chr10	81230778	81210885	-	8	2201	30989	573002	ENSMUSG00000034958.11	ENCODEMT000573002	Atcay	ENCODEMT000573002	Known	ISM	Prefix	0.75	None	None	None	None
m54284U_191109_043049/22088301/ccs	PacBio_Cortex_Rep2	mm10_ERCC_SIRV	chr7	142387826	142375919	-	9	1907	24004	62924	ENSMUSG00000007891.16	ENSMUST00000151120.8	Ctsd	Ctsd-202	Known	Known	None	0.10000000149011612	None	None	None	None
m54284U_191213_120042/124388002/ccs	PacBio_Hippocampus_Rep2	mm10_ERCC_SIRV	chr5	149636241	149616844	-	18	3405	16203	42810	ENSMUSG00000029657.15	ENSMUST00000202361.3	Hsph1	Hsph1-211	Known	Known	None	0.05000000074505806	None	None	None	None
m54284U_191109_043049/92801615/ccs	PacBio_Cortex_Rep2	mm10_ERCC_SIRV	chr4	150237242	150248872	+	12	1730	12844	33335	ENSMUSG00000063524.13	ENSMUST00000080926.12	Eno1	Eno1-202	Known	Known	None	0.15000000596046448	None	None	None	None
m54284U_191213_120042/94044363/ccs	PacBio_Hippocampus_Rep2	mm10_ERCC_SIRV	chr10	81230805	81210885	-	8	2228	30989	573002	ENSMUSG00000034958.11	ENCODEMT000573002	Atcay	ENCODEMT000573002	Known	ISM	Prefix	0.75	None	None	None	None
m54284U_191107_221739/112002986/ccs	PacBio_Cortex_Rep1	mm10_ERCC_SIRV	chr11	109298076	109225363	-	19	2373	34754	91656	ENSMUSG00000020599.13	ENSMUST00000020920.9	Rgs9	Rgs9-201	Known	Known	None	0.25	None	None	None	None
m54284U_191213_120042/119276509/ccs	PacBio_Hippocampus_Rep2	mm10_ERCC_SIRV	chr10	81230801	81210885	-	8	2224	30989	573002	ENSMUSG00000034958.11	ENCODEMT000573002	Atcay	ENCODEMT000573002	Known	ISM	Prefix	0.75	None	None	None	None
m54284U_191213_120042/125829845/ccs	PacBio_Hippocampus_Rep2	mm10_ERCC_SIRV	chr5	149636240	149616844	-	18	3404	16203	42810	ENSMUSG00000029657.15	ENSMUST00000202361.3	Hsph1	Hsph1-211	Known	Known	None	0.05000000074505806	None	None	None	None
m54284U_191109_043049/92864727/ccs	PacBio_Cortex_Rep2	mm10_ERCC_SIRV	chr4	150237242	150248871	+	12	1729	12844	33335	ENSMUSG00000063524.13	ENSMUST00000080926.12	Eno1	Eno1-202	Known	Known	None	0.15000000596046448	None	None	None	None
m54284U_191109_043049/22218065/ccs	PacBio_Cortex_Rep2	mm10_ERCC_SIRV	chr7	142387827	142375919	-	9	1908	24004	62924	ENSMUSG00000007891.16	ENSMUST00000151120.8	Ctsd	Ctsd-202	Known	Known	None	0.10000000149011612	None	None	None	None
m54284U_191213_120042/177538054/ccs	PacBio_Hippocampus_Rep2	mm10_ERCC_SIRV	chr10	81230834	81210885	-	8	2257	30989	573002	ENSMUSG00000034958.11	ENCODEMT000573002	Atcay	ENCODEMT000573002	Known	ISM	Prefix	0.75	None	None	None	None
m54284U_191107_221739/112330674/ccs	PacBio_Cortex_Rep1	mm10_ERCC_SIRV	chr11	109295365	109225369	-	19	2419	34754	572849	ENSMUSG00000020599.13	ENCODEMT000572849	Rgs9	ENCODEMT000572849	Known	NNC	None	0.25	None	None	None	None
m54284U_191107_221739/87294793/ccs	PacBio_Cortex_Rep1	mm10_ERCC_SIRV	chr10	81230802	81210886	-	8	2224	30989	573002	ENSMUSG00000034958.11	ENCODEMT000573002	Atcay	ENCODEMT000573002	Known	ISM	Prefix	0.75	None	None	None	None
m54284U_191213_120042/127337089/ccs	PacBio_Hippocampus_Rep2	mm10_ERCC_SIRV	chr5	149636240	149616844	-	18	3404	16203	42810	ENSMUSG00000029657.15	ENSMUST00000202361.3	Hsph1	Hsph1-211	Known	Known	None	0.05000000074505806	None	None	None	None
m54284U_191109_043049/92998452/ccs	PacBio_Cortex_Rep2	mm10_ERCC_SIRV	chr4	150237242	150248872	+	12	1730	12844	33335	ENSMUSG00000063524.13	ENSMUST00000080926.12	Eno1	Eno1-202	Known	Known	None	0.15000000596046448	None	None	None	None
m54284U_191107_221739/113443130/ccs	PacBio_Cortex_Rep1	mm10_ERCC_SIRV	chr11	109298066	109225363	-	19	2363	34754	91656	ENSMUSG00000020599.13	ENSMUST00000020920.9	Rgs9	Rgs9-201	Known	Known	None	0.25	None	None	None	None
m54284U_191109_043049/125306133/ccs	PacBio_Cortex_Rep2	mm10_ERCC_SIRV	chr10	81230802	81210888	-	8	2222	30989	573002	ENSMUSG00000034958.11	ENCODEMT000573002	Atcay	ENCODEMT000573002	Known	ISM	Prefix	0.6499999761581421	None	None	None	None
m54284U_191109_043049/22677506/ccs	PacBio_Cortex_Rep2	mm10_ERCC_SIRV	chr7	142385607	142375920	-	8	1753	24004	570945	ENSMUSG00000007891.16	ENCODEMT000570945	Ctsd	ENCODEMT000570945	Known	ISM	Suffix	0.10000000149011612	None	None	None	None
m54284U_191107_221739/45613710/ccs	PacBio_Cortex_Rep1	mm10_ERCC_SIRV	chr2	143546204	143814033	+	12	2423	6276	16674	ENSMUSG00000027419.9	ENSMUST00000028905.9	Pcsk2	Pcsk2-201	Known	Known	None	0.15000000596046448	None	None	None	None
m54284U_191109_043049/103154362/ccs	PacBio_Cortex_Rep2	mm10_ERCC_SIRV	chr10	81230829	81210894	-	8	2269	30989	573002	ENSMUSG00000034958.11	ENCODEMT000573002	Atcay	ENCODEMT000573002	Known	ISM	Prefix	0.699999988079071	None	None	None	None
m54284U_191213_120042/129042780/ccs	PacBio_Hippocampus_Rep2	mm10_ERCC_SIRV	chr5	149636239	149616844	-	18	3403	16203	42810	ENSMUSG00000029657.15	ENSMUST00000202361.3	Hsph1	Hsph1-211	Known	Known	None	0.05000000074505806	None	None	None	None
m54284U_191107_221739/117245703/ccs	PacBio_Cortex_Rep1	mm10_ERCC_SIRV	chr11	109298113	109225363	-	19	2410	34754	91656	ENSMUSG00000020599.13	ENSMUST00000020920.9	Rgs9	Rgs9-201	Known	Known	None	0.25	None	None	None	None
m54284U_191109_043049/93127040/ccs	PacBio_Cortex_Rep2	mm10_ERCC_SIRV	chr4	150237242	150248872	+	12	1730	12844	33335	ENSMUSG00000063524.13	ENSMUST00000080926.12	Eno1	Eno1-202	Known	Known	None	0.15000000596046448	None	None	None	None
m54284U_191213_120042/78381194/ccs	PacBio_Hippocampus_Rep2	mm10_ERCC_SIRV	chr10	81215517	81213672	-	1	1846	30989	573004	ENSMUSG00000034958.11	ENCODEMT000573004	Atcay	ENCODEMT000573004	Known	Genomic	None	0.800000011920929	None	None	None	None
m54284U_191109_043049/23071126/ccs	PacBio_Cortex_Rep2	mm10_ERCC_SIRV	chr7	142387839	142375919	-	9	1920	24004	62924	ENSMUSG00000007891.16	ENSMUST00000151120.8	Ctsd	Ctsd-202	Known	Known	None	0.10000000149011612	None	None	None	None
m54284U_191107_221739/137497108/ccs	PacBio_Cortex_Rep1	mm10_ERCC_SIRV	chr11	109298106	109225363	-	19	2403	34754	91656	ENSMUSG00000020599.13	ENSMUST00000020920.9	Rgs9	Rgs9-201	Known	Known	None	0.25	None	None	None	None
m54284U_191213_120042/130614543/ccs	PacBio_Hippocampus_Rep2	mm10_ERCC_SIRV	chr5	149636240	149616844	-	18	3404	16203	42810	ENSMUSG00000029657.15	ENSMUST00000202361.3	Hsph1	Hsph1-211	Known	Known	None	0.05000000074505806	None	None	None	None
m54284U_191109_043049/93127817/ccs	PacBio_Cortex_Rep2	mm10_ERCC_SIRV	chr4	150237242	150248870	+	12	1728	12844	33335	ENSMUSG00000063524.13	ENSMUST00000080926.12	Eno1	Eno1-202	Known	Known	None	0.15000000596046448	None	None	None	None
m54284U_191107_221739/48892718/ccs	PacBio_Cortex_Rep1	mm10_ERCC_SIRV	chr2	143546203	143814033	+	12	2420	6276	572613	ENSMUSG00000027419.9	ENCODEMT000572613	Pcsk2	ENCODEMT000572613	Known	NNC	None	0.15000000596046448	None	None	None	None
m54284U_191212_053548/124519340/ccs	PacBio_Hippocampus_Rep1	mm10_ERCC_SIRV	chr10	81230805	81224060	-	2	806	30989	573005	ENSMUSG00000034958.11	ENCODEMT000573005	Atcay	ENCODEMT000573005	Known	ISM	Prefix	0.699999988079071	None	None	None	None
m54284U_191107_221739/139004442/ccs	PacBio_Cortex_Rep1	mm10_ERCC_SIRV	chr11	109298105	109225363	-	19	2402	34754	91656	ENSMUSG00000020599.13	ENSMUST00000020920.9	Rgs9	Rgs9-201	Known	Known	None	0.25	None	None	None	None
m54284U_191213_120042/130943130/ccs	PacBio_Hippocampus_Rep2	mm10_ERCC_SIRV	chr5	149636241	149616844	-	18	3405	16203	42810	ENSMUSG00000029657.15	ENSMUST00000202361.3	Hsph1	Hsph1-211	Known	Known	None	0.05000000074505806	None	None	None	None
m54284U_191109_043049/23987333/ccs	PacBio_Cortex_Rep2	mm10_ERCC_SIRV	chr7	142387888	142375919	-	9	1969	24004	62924	ENSMUSG00000007891.16	ENSMUST00000151120.8	Ctsd	Ctsd-202	Known	Known	None	0.10000000149011612	None	None	None	None
m54284U_191109_043049/93258408/ccs	PacBio_Cortex_Rep2	mm10_ERCC_SIRV	chr4	150237242	150248872	+	12	1730	12844	33335	ENSMUSG00000063524.13	ENSMUST00000080926.12	Eno1	Eno1-202	Known	Known	None	0.15000000596046448	None	None	None	None
m54284U_191213_120042/96667918/ccs	PacBio_Hippocampus_Rep2	mm10_ERCC_SIRV	chr10	81230763	81224060	-	2	784	30989	573005	ENSMUSG00000034958.11	ENCODEMT000573005	Atcay	ENCODEMT000573005	Known	ISM	Prefix	0.699999988079071	None	None	None	None
m54284U_191109_043049/83166334/ccs	PacBio_Cortex_Rep2	mm10_ERCC_SIRV	chr2	143546204	143816280	+	12	4670	6276	16674	ENSMUSG00000027419.9	ENSMUST00000028905.9	Pcsk2	Pcsk2-201	Known	Known	None	0.30000001192092896	None	None	None	None
m54284U_191109_043049/138282033/ccs	PacBio_Cortex_Rep2	mm10_ERCC_SIRV	chr2	143546204	143814022	+	12	2406	6276	573006	ENSMUSG00000027419.9	ENCODEMT000573006	Pcsk2	ENCODEMT000573006	Known	NNC	None	0.25	None	None	None	None
m54284U_191107_221739/145621935/ccs	PacBio_Cortex_Rep1	mm10_ERCC_SIRV	chr11	109298074	109225363	-	19	2371	34754	91656	ENSMUSG00000020599.13	ENSMUST00000020920.9	Rgs9	Rgs9-201	Known	Known	None	0.25	None	None	None	None
m54284U_191213_120042/133104109/ccs	PacBio_Hippocampus_Rep2	mm10_ERCC_SIRV	chr5	149636170	149616844	-	18	3334	16203	42810	ENSMUSG00000029657.15	ENSMUST00000202361.3	Hsph1	Hsph1-211	Known	Known	None	0.05000000074505806	None	None	None	None
m54284U_191109_043049/69272236/ccs	PacBio_Cortex_Rep2	mm10_ERCC_SIRV	chr10	81225100	81225276	+	1	177	92130	573007	ENCODEMG000092130	ENCODEMT000573007	ENCODEMG000092130	ENCODEMT000573007	Antisense	Antisense	None	0.5	None	None	None	None
m54284U_191109_043049/93324632/ccs	PacBio_Cortex_Rep2	mm10_ERCC_SIRV	chr4	150237242	150248872	+	12	1730	12844	33335	ENSMUSG00000063524.13	ENSMUST00000080926.12	Eno1	Eno1-202	Known	Known	None	0.15000000596046448	None	None	None	None
m54284U_191109_043049/24382174/ccs	PacBio_Cortex_Rep2	mm10_ERCC_SIRV	chr7	142387879	142375919	-	9	1960	24004	62924	ENSMUSG00000007891.16	ENSMUST00000151120.8	Ctsd	Ctsd-202	Known	Known	None	0.10000000149011612	None	None	None	None
m54284U_191107_221739/157419020/ccs	PacBio_Cortex_Rep1	mm10_ERCC_SIRV	chr11	109298107	109225363	-	19	2404	34754	91656	ENSMUSG00000020599.13	ENSMUST00000020920.9	Rgs9	Rgs9-201	Known	Known	None	0.25	None	None	None	None
m54284U_191212_053548/104857918/ccs	PacBio_Hippocampus_Rep1	mm10_ERCC_SIRV	chr2	143546204	143814023	+	12	2414	6276	573008	ENSMUSG00000027419.9	ENCODEMT000573008	Pcsk2	ENCODEMT000573008	Known	NIC	None	0.20000000298023224	None	None	None	None
m54284U_191213_120042/133498420/ccs	PacBio_Hippocampus_Rep2	mm10_ERCC_SIRV	chr5	149636243	149616844	-	18	3407	16203	42810	ENSMUSG00000029657.15	ENSMUST00000202361.3	Hsph1	Hsph1-211	Known	Known	None	0.05000000074505806	None	None	None	None
m54284U_191107_221739/15992069/ccs	PacBio_Cortex_Rep1	mm10_ERCC_SIRV	chr10	81227573	81227756	+	1	184	92131	573009	ENCODEMG000092131	ENCODEMT000573009	ENCODEMG000092131	ENCODEMT000573009	Antisense	Antisense	None	0.3499999940395355	None	None	None	None
m54284U_191109_043049/93390235/ccs	PacBio_Cortex_Rep2	mm10_ERCC_SIRV	chr4	150237242	150248872	+	12	1730	12844	33335	ENSMUSG00000063524.13	ENSMUST00000080926.12	Eno1	Eno1-202	Known	Known	None	0.15000000596046448	None	None	None	None
m54284U_191107_221739/90310209/ccs	PacBio_Cortex_Rep1	mm10_ERCC_SIRV	chr10	81227574	81227730	+	1	157	92131	573009	ENCODEMG000092131	ENCODEMT000573009	ENCODEMG000092131	ENCODEMT000573009	Antisense	Antisense	None	0.6499999761581421	None	None	None	None
m54284U_191107_221739/165021093/ccs	PacBio_Cortex_Rep1	mm10_ERCC_SIRV	chr11	109298182	109225363	-	19	2479	34754	91656	ENSMUSG00000020599.13	ENSMUST00000020920.9	Rgs9	Rgs9-201	Known	Known	None	0.25	None	None	None	None
m54284U_191109_043049/140641632/ccs	PacBio_Cortex_Rep2	mm10_ERCC_SIRV	chr10	81227574	81227748	+	1	175	92131	573009	ENCODEMG000092131	ENCODEMT000573009	ENCODEMG000092131	ENCODEMT000573009	Antisense	Antisense	None	0.550000011920929	None	None	None	None
m54284U_191109_043049/25035058/ccs	PacBio_Cortex_Rep2	mm10_ERCC_SIRV	chr7	142387827	142375919	-	9	1908	24004	62924	ENSMUSG00000007891.16	ENSMUST00000151120.8	Ctsd	Ctsd-202	Known	Known	None	0.10000000149011612	None	None	None	None
m54284U_191213_120042/133694120/ccs	PacBio_Hippocampus_Rep2	mm10_ERCC_SIRV	chr5	149636212	149616844	-	18	3376	16203	42810	ENSMUSG00000029657.15	ENSMUST00000202361.3	Hsph1	Hsph1-211	Known	Known	None	0.05000000074505806	None	None	None	None
m54284U_191107_221739/4981958/ccs	PacBio_Cortex_Rep1	mm10_ERCC_SIRV	chr10	81227575	81227756	+	1	182	92131	573009	ENCODEMG000092131	ENCODEMT000573009	ENCODEMG000092131	ENCODEMT000573009	Antisense	Antisense	None	0.3499999940395355	None	None	None	None
m54284U_191107_221739/153420821/ccs	PacBio_Cortex_Rep1	mm10_ERCC_SIRV	chr10	81227575	81227761	+	1	187	92131	573009	ENCODEMG000092131	ENCODEMT000573009	ENCODEMG000092131	ENCODEMT000573009	Antisense	Antisense	None	0.5	None	None	None	None
m54284U_191109_043049/93520063/ccs	PacBio_Cortex_Rep2	mm10_ERCC_SIRV	chr4	150237242	150248872	+	12	1730	12844	33335	ENSMUSG00000063524.13	ENSMUST00000080926.12	Eno1	Eno1-202	Known	Known	None	0.15000000596046448	None	None	None	None
m54284U_191109_043049/23726540/ccs	PacBio_Cortex_Rep2	mm10_ERCC_SIRV	chr2	143546216	143816278	+	12	4670	6276	572551	ENSMUSG00000027419.9	ENCODEMT000572551	Pcsk2	ENCODEMT000572551	Known	NNC	None	0.30000001192092896	None	None	None	None
m54284U_191107_221739/172820642/ccs	PacBio_Cortex_Rep1	mm10_ERCC_SIRV	chr11	109295246	109225364	-	19	2270	34754	572934	ENSMUSG00000020599.13	ENCODEMT000572934	Rgs9	ENCODEMT000572934	Known	NNC	None	0.25	None	None	None	None
m54284U_191109_043049/55904858/ccs	PacBio_Cortex_Rep2	mm10_ERCC_SIRV	chr10	81227575	81227748	+	1	174	92131	573009	ENCODEMG000092131	ENCODEMT000573009	ENCODEMG000092131	ENCODEMT000573009	Antisense	Antisense	None	0.550000011920929	None	None	None	None
m54284U_191109_043049/62259637/ccs	PacBio_Cortex_Rep2	mm10_ERCC_SIRV	chr10	81227575	81227748	+	1	174	92131	573009	ENCODEMG000092131	ENCODEMT000573009	ENCODEMG000092131	ENCODEMT000573009	Antisense	Antisense	None	0.550000011920929	None	None	None	None
m54284U_191109_043049/132056581/ccs	PacBio_Cortex_Rep2	mm10_ERCC_SIRV	chr10	81227575	81227748	+	1	174	92131	573009	ENCODEMG000092131	ENCODEMT000573009	ENCODEMG000092131	ENCODEMT000573009	Antisense	Antisense	None	0.550000011920929	None	None	None	None
m54284U_191213_120042/133760123/ccs	PacBio_Hippocampus_Rep2	mm10_ERCC_SIRV	chr5	149636159	149616844	-	18	3323	16203	42810	ENSMUSG00000029657.15	ENSMUST00000202361.3	Hsph1	Hsph1-211	Known	Known	None	0.05000000074505806	None	None	None	None
m54284U_191109_043049/25823797/ccs	PacBio_Cortex_Rep2	mm10_ERCC_SIRV	chr7	142387832	142375919	-	9	1913	24004	62924	ENSMUSG00000007891.16	ENSMUST00000151120.8	Ctsd	Ctsd-202	Known	Known	None	0.10000000149011612	None	None	None	None
m54284U_191109_043049/137299307/ccs	PacBio_Cortex_Rep2	mm10_ERCC_SIRV	chr10	81227575	81227761	+	1	187	92131	573009	ENCODEMG000092131	ENCODEMT000573009	ENCODEMG000092131	ENCODEMT000573009	Antisense	Antisense	None	0.5	None	None	None	None
m54284U_191107_221739/177799331/ccs	PacBio_Cortex_Rep1	mm10_ERCC_SIRV	chr11	109298146	109225363	-	19	2443	34754	91656	ENSMUSG00000020599.13	ENSMUST00000020920.9	Rgs9	Rgs9-201	Known	Known	None	0.25	None	None	None	None
m54284U_191109_043049/93522386/ccs	PacBio_Cortex_Rep2	mm10_ERCC_SIRV	chr4	150237242	150248872	+	12	1730	12844	33335	ENSMUSG00000063524.13	ENSMUST00000080926.12	Eno1	Eno1-202	Known	Known	None	0.15000000596046448	None	None	None	None
m54284U_191107_221739/157549830/ccs	PacBio_Cortex_Rep1	mm10_ERCC_SIRV	chr10	81227576	81227756	+	1	181	92131	573009	ENCODEMG000092131	ENCODEMT000573009	ENCODEMG000092131	ENCODEMT000573009	Antisense	Antisense	None	0.3499999940395355	None	None	None	None
m54284U_191109_043049/32441421/ccs	PacBio_Cortex_Rep2	mm10_ERCC_SIRV	chr2	143546206	143814028	+	12	2416	6276	16674	ENSMUSG00000027419.9	ENSMUST00000028905.9	Pcsk2	Pcsk2-201	Known	Known	None	0.15000000596046448	None	None	None	None
m54284U_191107_221739/56363285/ccs	PacBio_Cortex_Rep1	mm10_ERCC_SIRV	chr10	81227585	81227730	+	1	146	92131	573009	ENCODEMG000092131	ENCODEMT000573009	ENCODEMG000092131	ENCODEMT000573009	Antisense	Antisense	None	0.6499999761581421	None	None	None	None
m54284U_191213_120042/135726204/ccs	PacBio_Hippocampus_Rep2	mm10_ERCC_SIRV	chr5	149636240	149616844	-	18	3404	16203	42810	ENSMUSG00000029657.15	ENSMUST00000202361.3	Hsph1	Hsph1-211	Known	Known	None	0.05000000074505806	None	None	None	None
m54284U_191109_043049/29754630/ccs	PacBio_Cortex_Rep2	mm10_ERCC_SIRV	chr10	81227807	81230928	+	1	3122	92132	573010	ENCODEMG000092132	ENCODEMT000573010	ENCODEMG000092132	ENCODEMT000573010	Antisense	Antisense	None	1.0	None	None	None	None
m54284U_191109_043049/2032940/ccs	PacBio_Cortex_Rep2	mm10_ERCC_SIRV	chr11	109298106	109225363	-	19	2403	34754	91656	ENSMUSG00000020599.13	ENSMUST00000020920.9	Rgs9	Rgs9-201	Known	Known	None	0.25	None	None	None	None
m54284U_191109_043049/93718838/ccs	PacBio_Cortex_Rep2	mm10_ERCC_SIRV	chr4	150237242	150248871	+	12	1729	12844	33335	ENSMUSG00000063524.13	ENSMUST00000080926.12	Eno1	Eno1-202	Known	Known	None	0.15000000596046448	None	None	None	None
m54284U_191109_043049/27394998/ccs	PacBio_Cortex_Rep2	mm10_ERCC_SIRV	chr7	142387839	142375919	-	9	1920	24004	62924	ENSMUSG00000007891.16	ENSMUST00000151120.8	Ctsd	Ctsd-202	Known	Known	None	0.10000000149011612	None	None	None	None
m54284U_191109_043049/12781007/ccs	PacBio_Cortex_Rep2	mm10_ERCC_SIRV	chr10	81227762	81229595	+	1	1878	92132	573010	ENCODEMG000092132	ENCODEMT000573010	ENCODEMG000092132	ENCODEMT000573010	Antisense	Antisense	None	0.25	None	None	None	None
m54284U_191109_043049/36045098/ccs	PacBio_Cortex_Rep2	mm10_ERCC_SIRV	chr2	143546206	143814022	+	12	2410	6276	16674	ENSMUSG00000027419.9	ENSMUST00000028905.9	Pcsk2	Pcsk2-201	Known	Known	None	0.25	None	None	None	None
m54284U_191213_120042/136645207/ccs	PacBio_Hippocampus_Rep2	mm10_ERCC_SIRV	chr5	149636334	149616844	-	18	3498	16203	42810	ENSMUSG00000029657.15	ENSMUST00000202361.3	Hsph1	Hsph1-211	Known	Known	None	0.05000000074505806	None	None	None	None
m54284U_191109_043049/8848972/ccs	PacBio_Cortex_Rep2	mm10_ERCC_SIRV	chr11	109298158	109225363	-	19	2455	34754	91656	ENSMUSG00000020599.13	ENSMUST00000020920.9	Rgs9	Rgs9-201	Known	Known	None	0.25	None	None	None	None
m54284U_191107_221739/65930493/ccs	PacBio_Cortex_Rep1	mm10_ERCC_SIRV	chr10	81230201	81228839	-	1	1363	30989	573011	ENSMUSG00000034958.11	ENCODEMT000573011	Atcay	ENCODEMT000573011	Known	Genomic	None	0.6499999761581421	None	None	None	None
m54284U_191109_043049/93783925/ccs	PacBio_Cortex_Rep2	mm10_ERCC_SIRV	chr4	150237242	150248872	+	12	1730	12844	33335	ENSMUSG00000063524.13	ENSMUST00000080926.12	Eno1	Eno1-202	Known	Known	None	0.15000000596046448	None	None	None	None
m54284U_191107_221739/177472642/ccs	PacBio_Cortex_Rep1	mm10_ERCC_SIRV	chr10	81230885	81252120	+	17	3437	30990	573012	ENSMUSG00000034949.18	ENCODEMT000573012	Zfr2	ENCODEMT000573012	Known	NNC	None	0.05000000074505806	None	None	None	None
m54284U_191213_120042/8389057/ccs	PacBio_Hippocampus_Rep2	mm10_ERCC_SIRV	chr10	81230889	81252121	+	18	3510	30990	573013	ENSMUSG00000034949.18	ENCODEMT000573013	Zfr2	ENCODEMT000573013	Known	NNC	None	0.05000000074505806	None	None	None	None
m54284U_191213_120042/138545335/ccs	PacBio_Hippocampus_Rep2	mm10_ERCC_SIRV	chr5	149636240	149616844	-	18	3404	16203	42810	ENSMUSG00000029657.15	ENSMUST00000202361.3	Hsph1	Hsph1-211	Known	Known	None	0.05000000074505806	None	None	None	None
m54284U_191109_043049/28836145/ccs	PacBio_Cortex_Rep2	mm10_ERCC_SIRV	chr7	142387827	142375919	-	9	1908	24004	62924	ENSMUSG00000007891.16	ENSMUST00000151120.8	Ctsd	Ctsd-202	Known	Known	None	0.10000000149011612	None	None	None	None
m54284U_191109_043049/36242035/ccs	PacBio_Cortex_Rep2	mm10_ERCC_SIRV	chr2	143546206	143814028	+	12	2416	6276	16674	ENSMUSG00000027419.9	ENSMUST00000028905.9	Pcsk2	Pcsk2-201	Known	Known	None	0.15000000596046448	None	None	None	None
m54284U_191109_043049/10879633/ccs	PacBio_Cortex_Rep2	mm10_ERCC_SIRV	chr11	109298103	109225363	-	19	2400	34754	91656	ENSMUSG00000020599.13	ENSMUST00000020920.9	Rgs9	Rgs9-201	Known	Known	None	0.25	None	None	None	None
m54284U_191109_043049/108724478/ccs	PacBio_Cortex_Rep2	mm10_ERCC_SIRV	chr10	81230906	81252117	+	18	3496	30990	573014	ENSMUSG00000034949.18	ENCODEMT000573014	Zfr2	ENCODEMT000573014	Known	NIC	None	0.05000000074505806	None	None	None	None
m54284U_191109_043049/94111915/ccs	PacBio_Cortex_Rep2	mm10_ERCC_SIRV	chr4	150237242	150248872	+	11	2413	12844	573015	ENSMUSG00000063524.13	ENCODEMT000573015	Eno1	ENCODEMT000573015	Known	NIC	None	0.15000000596046448	None	None	None	None
m54284U_191212_053548/138871125/ccs	PacBio_Hippocampus_Rep1	mm10_ERCC_SIRV	chr10	81230929	81252120	+	19	3577	30990	573016	ENSMUSG00000034949.18	ENCODEMT000573016	Zfr2	ENCODEMT000573016	Known	NNC	None	0.05000000074505806	None	None	None	None
m54284U_191213_120042/139460938/ccs	PacBio_Hippocampus_Rep2	mm10_ERCC_SIRV	chr5	149636185	149616844	-	18	3349	16203	42810	ENSMUSG00000029657.15	ENSMUST00000202361.3	Hsph1	Hsph1-211	Known	Known	None	0.05000000074505806	None	None	None	None
m54284U_191109_043049/12781116/ccs	PacBio_Cortex_Rep2	mm10_ERCC_SIRV	chr11	109298106	109225363	-	19	2403	34754	91656	ENSMUSG00000020599.13	ENSMUST00000020920.9	Rgs9	Rgs9-201	Known	Known	None	0.25	None	None	None	None
m54284U_191109_043049/131597165/ccs	PacBio_Cortex_Rep2	mm10_ERCC_SIRV	chr2	143546206	143816278	+	12	4666	6276	16674	ENSMUSG00000027419.9	ENSMUST00000028905.9	Pcsk2	Pcsk2-201	Known	Known	None	0.30000001192092896	None	None	None	None
m54284U_191213_120042/139528629/ccs	PacBio_Hippocampus_Rep2	mm10_ERCC_SIRV	chr10	81230877	81252122	+	17	3381	30990	573012	ENSMUSG00000034949.18	ENCODEMT000573012	Zfr2	ENCODEMT000573012	Known	NNC	None	0.05000000074505806	None	None	None	None
m54284U_191109_043049/28967816/ccs	PacBio_Cortex_Rep2	mm10_ERCC_SIRV	chr7	142387826	142375919	-	9	1907	24004	62924	ENSMUSG00000007891.16	ENSMUST00000151120.8	Ctsd	Ctsd-202	Known	Known	None	0.10000000149011612	None	None	None	None
m54284U_191107_221739/19794575/ccs	PacBio_Cortex_Rep1	mm10_ERCC_SIRV	chr10	81230958	81262979	+	29	4144	30990	573017	ENSMUSG00000034949.18	ENCODEMT000573017	Zfr2	ENCODEMT000573017	Known	NIC	None	0.20000000298023224	None	None	None	None
m54284U_191109_043049/94307301/ccs	PacBio_Cortex_Rep2	mm10_ERCC_SIRV	chr4	150237242	150248870	+	12	1728	12844	33335	ENSMUSG00000063524.13	ENSMUST00000080926.12	Eno1	Eno1-202	Known	Known	None	0.15000000596046448	None	None	None	None
m54284U_191213_120042/139920558/ccs	PacBio_Hippocampus_Rep2	mm10_ERCC_SIRV	chr5	149636212	149616844	-	18	3376	16203	42810	ENSMUSG00000029657.15	ENSMUST00000202361.3	Hsph1	Hsph1-211	Known	Known	None	0.05000000074505806	None	None	None	None
m54284U_191109_043049/16188910/ccs	PacBio_Cortex_Rep2	mm10_ERCC_SIRV	chr11	109298134	109225363	-	19	2431	34754	91656	ENSMUSG00000020599.13	ENSMUST00000020920.9	Rgs9	Rgs9-201	Known	Known	None	0.25	None	None	None	None
m54284U_191109_043049/151587361/ccs	PacBio_Cortex_Rep2	mm10_ERCC_SIRV	chr10	81230906	81252122	+	17	3352	30990	573012	ENSMUSG00000034949.18	ENCODEMT000573012	Zfr2	ENCODEMT000573012	Known	NNC	None	0.05000000074505806	None	None	None	None
m54284U_191212_053548/6161828/ccs	PacBio_Hippocampus_Rep1	mm10_ERCC_SIRV	chr2	143546206	143814027	+	12	2415	6276	16674	ENSMUSG00000027419.9	ENSMUST00000028905.9	Pcsk2	Pcsk2-201	Known	Known	None	0.15000000596046448	None	None	None	None
m54284U_191212_053548/7931956/ccs	PacBio_Hippocampus_Rep1	mm10_ERCC_SIRV	chr10	81230885	81252127	+	18	3450	30990	573014	ENSMUSG00000034949.18	ENCODEMT000573014	Zfr2	ENCODEMT000573014	Known	NIC	None	0.05000000074505806	None	None	None	None
m54284U_191109_043049/24446432/ccs	PacBio_Cortex_Rep2	mm10_ERCC_SIRV	chr11	109298105	109225363	-	19	2402	34754	91656	ENSMUSG00000020599.13	ENSMUST00000020920.9	Rgs9	Rgs9-201	Known	Known	None	0.25	None	None	None	None
m54284U_191109_043049/29426711/ccs	PacBio_Cortex_Rep2	mm10_ERCC_SIRV	chr7	142387826	142375919	-	9	1907	24004	62924	ENSMUSG00000007891.16	ENSMUST00000151120.8	Ctsd	Ctsd-202	Known	Known	None	0.10000000149011612	None	None	None	None
m54284U_191109_043049/94308980/ccs	PacBio_Cortex_Rep2	mm10_ERCC_SIRV	chr4	150237242	150248872	+	12	1730	12844	33335	ENSMUSG00000063524.13	ENSMUST00000080926.12	Eno1	Eno1-202	Known	Known	None	0.15000000596046448	None	None	None	None
m54284U_191213_120042/139986112/ccs	PacBio_Hippocampus_Rep2	mm10_ERCC_SIRV	chr5	149636285	149616844	-	18	3449	16203	42810	ENSMUSG00000029657.15	ENSMUST00000202361.3	Hsph1	Hsph1-211	Known	Known	None	0.05000000074505806	None	None	None	None
m54284U_191212_053548/136579543/ccs	PacBio_Hippocampus_Rep1	mm10_ERCC_SIRV	chr10	81230890	81252121	+	18	3439	30990	573014	ENSMUSG00000034949.18	ENCODEMT000573014	Zfr2	ENCODEMT000573014	Known	NIC	None	0.05000000074505806	None	None	None	None
m54284U_191212_053548/7276423/ccs	PacBio_Hippocampus_Rep1	mm10_ERCC_SIRV	chr2	143546206	143816279	+	12	4667	6276	16674	ENSMUSG00000027419.9	ENSMUST00000028905.9	Pcsk2	Pcsk2-201	Known	Known	None	0.30000001192092896	None	None	None	None
m54284U_191213_120042/134414675/ccs	PacBio_Hippocampus_Rep2	mm10_ERCC_SIRV	chr10	81230891	81252124	+	18	3441	30990	573014	ENSMUSG00000034949.18	ENCODEMT000573014	Zfr2	ENCODEMT000573014	Known	NIC	None	0.05000000074505806	None	None	None	None
m54284U_191109_043049/25364265/ccs	PacBio_Cortex_Rep2	mm10_ERCC_SIRV	chr11	109298146	109225363	-	19	2443	34754	91656	ENSMUSG00000020599.13	ENSMUST00000020920.9	Rgs9	Rgs9-201	Known	Known	None	0.25	None	None	None	None
m54284U_191213_120042/140183877/ccs	PacBio_Hippocampus_Rep2	mm10_ERCC_SIRV	chr5	149636241	149616844	-	17	3273	16203	42811	ENSMUSG00000029657.15	ENSMUST00000074846.13	Hsph1	Hsph1-201	Known	Known	None	0.05000000074505806	None	None	None	None
m54284U_191109_043049/94372754/ccs	PacBio_Cortex_Rep2	mm10_ERCC_SIRV	chr4	150237242	150248870	+	12	1728	12844	33335	ENSMUSG00000063524.13	ENSMUST00000080926.12	Eno1	Eno1-202	Known	Known	None	0.15000000596046448	None	None	None	None
m54284U_191213_120042/163577935/ccs	PacBio_Hippocampus_Rep2	mm10_ERCC_SIRV	chr10	81230918	81252125	+	18	3415	30990	573014	ENSMUSG00000034949.18	ENCODEMT000573014	Zfr2	ENCODEMT000573014	Known	NIC	None	0.05000000074505806	None	None	None	None
m54284U_191109_043049/30277749/ccs	PacBio_Cortex_Rep2	mm10_ERCC_SIRV	chr7	142387897	142375919	-	9	1978	24004	62924	ENSMUSG00000007891.16	ENSMUST00000151120.8	Ctsd	Ctsd-202	Known	Known	None	0.10000000149011612	None	None	None	None
m54284U_191109_043049/98960104/ccs	PacBio_Cortex_Rep2	mm10_ERCC_SIRV	chr10	81230992	81252119	+	14	2624	30990	573018	ENSMUSG00000034949.18	ENCODEMT000573018	Zfr2	ENCODEMT000573018	Known	NIC	None	0.05000000074505806	None	None	None	None
m54284U_191109_043049/28049409/ccs	PacBio_Cortex_Rep2	mm10_ERCC_SIRV	chr11	109298103	109225363	-	19	2393	34754	91656	ENSMUSG00000020599.13	ENSMUST00000020920.9	Rgs9	Rgs9-201	Known	Known	None	0.25	None	None	None	None
m54284U_191212_053548/168691010/ccs	PacBio_Hippocampus_Rep1	mm10_ERCC_SIRV	chr2	143546206	143814029	+	12	2417	6276	16674	ENSMUSG00000027419.9	ENSMUST00000028905.9	Pcsk2	Pcsk2-201	Known	Known	None	0.20000000298023224	None	None	None	None
m54284U_191109_043049/140576822/ccs	PacBio_Cortex_Rep2	mm10_ERCC_SIRV	chr10	81230919	81252125	+	18	3414	30990	573014	ENSMUSG00000034949.18	ENCODEMT000573014	Zfr2	ENCODEMT000573014	Known	NIC	None	0.05000000074505806	None	None	None	None
m54284U_191213_120042/140839621/ccs	PacBio_Hippocampus_Rep2	mm10_ERCC_SIRV	chr5	149636200	149616844	-	18	3364	16203	42810	ENSMUSG00000029657.15	ENSMUST00000202361.3	Hsph1	Hsph1-211	Known	Known	None	0.05000000074505806	None	None	None	None
m54284U_191109_043049/94437470/ccs	PacBio_Cortex_Rep2	mm10_ERCC_SIRV	chr4	150237242	150248871	+	12	1729	12844	33335	ENSMUSG00000063524.13	ENSMUST00000080926.12	Eno1	Eno1-202	Known	Known	None	0.15000000596046448	None	None	None	None
m54284U_191212_053548/170001663/ccs	PacBio_Hippocampus_Rep1	mm10_ERCC_SIRV	chr10	81230919	81252127	+	18	3406	30990	573014	ENSMUSG00000034949.18	ENCODEMT000573014	Zfr2	ENCODEMT000573014	Known	NIC	None	0.05000000074505806	None	None	None	None
m54284U_191109_043049/30279650/ccs	PacBio_Cortex_Rep2	mm10_ERCC_SIRV	chr7	142387894	142375919	-	9	1975	24004	62924	ENSMUSG00000007891.16	ENSMUST00000151120.8	Ctsd	Ctsd-202	Known	Known	None	0.10000000149011612	None	None	None	None
m54284U_191109_043049/28442925/ccs	PacBio_Cortex_Rep2	mm10_ERCC_SIRV	chr11	109298081	109225363	-	19	2378	34754	91656	ENSMUSG00000020599.13	ENSMUST00000020920.9	Rgs9	Rgs9-201	Known	Known	None	0.25	None	None	None	None
m54284U_191107_221739/165348915/ccs	PacBio_Cortex_Rep1	mm10_ERCC_SIRV	chr10	81230926	81252124	+	18	3406	30990	573014	ENSMUSG00000034949.18	ENCODEMT000573014	Zfr2	ENCODEMT000573014	Known	NIC	None	0.05000000074505806	None	None	None	None
m54284U_191212_053548/173475495/ccs	PacBio_Hippocampus_Rep1	mm10_ERCC_SIRV	chr10	81231078	81252119	+	19	3454	30990	573019	ENSMUSG00000034949.18	ENCODEMT000573019	Zfr2	ENCODEMT000573019	Known	NNC	None	0.05000000074505806	None	None	None	None
m54284U_191213_120042/141099772/ccs	PacBio_Hippocampus_Rep2	mm10_ERCC_SIRV	chr5	149636240	149616844	-	18	3404	16203	42810	ENSMUSG00000029657.15	ENSMUST00000202361.3	Hsph1	Hsph1-211	Known	Known	None	0.05000000074505806	None	None	None	None
m54284U_191107_221739/133237388/ccs	PacBio_Cortex_Rep1	mm10_ERCC_SIRV	chr2	143546207	143814021	+	12	2414	6276	16674	ENSMUSG00000027419.9	ENSMUST00000028905.9	Pcsk2	Pcsk2-201	Known	Known	None	0.25	None	None	None	None
m54284U_191109_043049/94504616/ccs	PacBio_Cortex_Rep2	mm10_ERCC_SIRV	chr4	150237242	150248870	+	12	1728	12844	33335	ENSMUSG00000063524.13	ENSMUST00000080926.12	Eno1	Eno1-202	Known	Known	None	0.15000000596046448	None	None	None	None
m54284U_191109_043049/37553112/ccs	PacBio_Cortex_Rep2	mm10_ERCC_SIRV	chr11	109295246	109225369	-	19	2300	34754	572849	ENSMUSG00000020599.13	ENCODEMT000572849	Rgs9	ENCODEMT000572849	Known	NNC	None	0.25	None	None	None	None
m54284U_191213_120042/36767636/ccs	PacBio_Hippocampus_Rep2	mm10_ERCC_SIRV	chr10	81231022	81252123	+	18	3309	30990	573014	ENSMUSG00000034949.18	ENCODEMT000573014	Zfr2	ENCODEMT000573014	Known	NIC	None	0.05000000074505806	None	None	None	None
m54284U_191109_043049/30474654/ccs	PacBio_Cortex_Rep2	mm10_ERCC_SIRV	chr7	142387827	142375919	-	9	1908	24004	62924	ENSMUSG00000007891.16	ENSMUST00000151120.8	Ctsd	Ctsd-202	Known	Known	None	0.10000000149011612	None	None	None	None
m54284U_191213_120042/141166900/ccs	PacBio_Hippocampus_Rep2	mm10_ERCC_SIRV	chr5	149636241	149616844	-	17	3273	16203	42811	ENSMUSG00000029657.15	ENSMUST00000074846.13	Hsph1	Hsph1-201	Known	Known	None	0.05000000074505806	None	None	None	None
m54284U_191107_221739/164104201/ccs	PacBio_Cortex_Rep1	mm10_ERCC_SIRV	chr10	81231048	81252125	+	18	3285	30990	573014	ENSMUSG00000034949.18	ENCODEMT000573014	Zfr2	ENCODEMT000573014	Known	NIC	None	0.05000000074505806	None	None	None	None
m54284U_191109_043049/94505803/ccs	PacBio_Cortex_Rep2	mm10_ERCC_SIRV	chr4	150237242	150248872	+	12	1730	12844	33335	ENSMUSG00000063524.13	ENSMUST00000080926.12	Eno1	Eno1-202	Known	Known	None	0.15000000596046448	None	None	None	None
m54284U_191107_221739/170396088/ccs	PacBio_Cortex_Rep1	mm10_ERCC_SIRV	chr2	143546207	143814029	+	12	2416	6276	16674	ENSMUSG00000027419.9	ENSMUST00000028905.9	Pcsk2	Pcsk2-201	Known	Known	None	0.20000000298023224	None	None	None	None
m54284U_191109_043049/38799452/ccs	PacBio_Cortex_Rep2	mm10_ERCC_SIRV	chr11	109295246	109225369	-	19	2300	34754	572849	ENSMUSG00000020599.13	ENCODEMT000572849	Rgs9	ENCODEMT000572849	Known	NNC	None	0.25	None	None	None	None
m54284U_191212_053548/77400432/ccs	PacBio_Hippocampus_Rep1	mm10_ERCC_SIRV	chr10	81233128	81252120	+	18	3373	30990	81614	ENSMUSG00000034949.18	ENSMUST00000117798.7	Zfr2	Zfr2-201	Known	Known	None	0.05000000074505806	None	None	None	None
m54284U_191213_120042/142150258/ccs	PacBio_Hippocampus_Rep2	mm10_ERCC_SIRV	chr5	149636241	149616844	-	18	3405	16203	42810	ENSMUSG00000029657.15	ENSMUST00000202361.3	Hsph1	Hsph1-211	Known	Known	None	0.05000000074505806	None	None	None	None
m54284U_191212_053548/103874586/ccs	PacBio_Hippocampus_Rep1	mm10_ERCC_SIRV	chr10	81233128	81252120	+	18	3373	30990	81614	ENSMUSG00000034949.18	ENSMUST00000117798.7	Zfr2	Zfr2-201	Known	Known	None	0.05000000074505806	None	None	None	None
m54284U_191109_043049/31392566/ccs	PacBio_Cortex_Rep2	mm10_ERCC_SIRV	chr7	142387826	142375919	-	9	1907	24004	62924	ENSMUSG00000007891.16	ENSMUST00000151120.8	Ctsd	Ctsd-202	Known	Known	None	0.10000000149011612	None	None	None	None
m54284U_191109_043049/94635976/ccs	PacBio_Cortex_Rep2	mm10_ERCC_SIRV	chr4	150237242	150248870	+	12	1728	12844	33335	ENSMUSG00000063524.13	ENSMUST00000080926.12	Eno1	Eno1-202	Known	Known	None	0.15000000596046448	None	None	None	None
m54284U_191109_043049/39389464/ccs	PacBio_Cortex_Rep2	mm10_ERCC_SIRV	chr11	109276613	109225376	-	17	2133	34754	572841	ENSMUSG00000020599.13	ENCODEMT000572841	Rgs9	ENCODEMT000572841	Known	ISM	Suffix	0.25	None	None	None	None
m54284U_191109_043049/38733653/ccs	PacBio_Cortex_Rep2	mm10_ERCC_SIRV	chr2	143546207	143814022	+	12	2409	6276	16674	ENSMUSG00000027419.9	ENSMUST00000028905.9	Pcsk2	Pcsk2-201	Known	Known	None	0.25	None	None	None	None
m54284U_191107_221739/2688210/ccs	PacBio_Cortex_Rep1	mm10_ERCC_SIRV	chr10	81233129	81252121	+	18	3373	30990	81614	ENSMUSG00000034949.18	ENSMUST00000117798.7	Zfr2	Zfr2-201	Known	Known	None	0.05000000074505806	None	None	None	None
m54284U_191213_120042/142934784/ccs	PacBio_Hippocampus_Rep2	mm10_ERCC_SIRV	chr5	149636240	149616844	-	18	3404	16203	42810	ENSMUSG00000029657.15	ENSMUST00000202361.3	Hsph1	Hsph1-211	Known	Known	None	0.05000000074505806	None	None	None	None
m54284U_191107_221739/128714985/ccs	PacBio_Cortex_Rep1	mm10_ERCC_SIRV	chr10	81233131	81252119	+	19	3520	30990	573020	ENSMUSG00000034949.18	ENCODEMT000573020	Zfr2	ENCODEMT000573020	Known	NIC	None	0.05000000074505806	None	None	None	None
m54284U_191109_043049/95159844/ccs	PacBio_Cortex_Rep2	mm10_ERCC_SIRV	chr4	150237242	150248872	+	12	1730	12844	33335	ENSMUSG00000063524.13	ENSMUST00000080926.12	Eno1	Eno1-202	Known	Known	None	0.15000000596046448	None	None	None	None
m54284U_191109_043049/47778601/ccs	PacBio_Cortex_Rep2	mm10_ERCC_SIRV	chr11	109298026	109225363	-	19	2323	34754	91656	ENSMUSG00000020599.13	ENSMUST00000020920.9	Rgs9	Rgs9-201	Known	Known	None	0.25	None	None	None	None
m54284U_191109_043049/145492255/ccs	PacBio_Cortex_Rep2	mm10_ERCC_SIRV	chr2	143546207	143814022	+	12	2409	6276	16674	ENSMUSG00000027419.9	ENSMUST00000028905.9	Pcsk2	Pcsk2-201	Known	Known	None	0.25	None	None	None	None
m54284U_191109_043049/31524255/ccs	PacBio_Cortex_Rep2	mm10_ERCC_SIRV	chr7	142387859	142375919	-	9	1940	24004	62924	ENSMUSG00000007891.16	ENSMUST00000151120.8	Ctsd	Ctsd-202	Known	Known	None	0.10000000149011612	None	None	None	None
m54284U_191213_120042/164102762/ccs	PacBio_Hippocampus_Rep2	mm10_ERCC_SIRV	chr10	81233132	81252121	+	18	3370	30990	81614	ENSMUSG00000034949.18	ENSMUST00000117798.7	Zfr2	Zfr2-201	Known	Known	None	0.05000000074505806	None	None	None	None
m54284U_191213_120042/144575237/ccs	PacBio_Hippocampus_Rep2	mm10_ERCC_SIRV	chr5	149636336	149616844	-	18	3500	16203	42810	ENSMUSG00000029657.15	ENSMUST00000202361.3	Hsph1	Hsph1-211	Known	Known	None	0.05000000074505806	None	None	None	None
m54284U_191109_043049/48368062/ccs	PacBio_Cortex_Rep2	mm10_ERCC_SIRV	chr11	109298074	109225363	-	19	2371	34754	91656	ENSMUSG00000020599.13	ENSMUST00000020920.9	Rgs9	Rgs9-201	Known	Known	None	0.25	None	None	None	None
m54284U_191213_120042/86835646/ccs	PacBio_Hippocampus_Rep2	mm10_ERCC_SIRV	chr10	81233133	81252121	+	18	3369	30990	81614	ENSMUSG00000034949.18	ENSMUST00000117798.7	Zfr2	Zfr2-201	Known	Known	None	0.05000000074505806	None	None	None	None
m54284U_191109_043049/95225525/ccs	PacBio_Cortex_Rep2	mm10_ERCC_SIRV	chr4	150237242	150248869	+	12	1727	12844	33335	ENSMUSG00000063524.13	ENSMUST00000080926.12	Eno1	Eno1-202	Known	Known	None	0.15000000596046448	None	None	None	None
m54284U_191109_043049/139594270/ccs	PacBio_Cortex_Rep2	mm10_ERCC_SIRV	chr10	81233136	81252121	+	18	3366	30990	81614	ENSMUSG00000034949.18	ENSMUST00000117798.7	Zfr2	Zfr2-201	Known	Known	None	0.05000000074505806	None	None	None	None
m54284U_191212_053548/76286793/ccs	PacBio_Hippocampus_Rep1	mm10_ERCC_SIRV	chr2	143546207	143814022	+	12	2409	6276	16674	ENSMUSG00000027419.9	ENSMUST00000028905.9	Pcsk2	Pcsk2-201	Known	Known	None	0.25	None	None	None	None
m54284U_191213_120042/146866942/ccs	PacBio_Hippocampus_Rep2	mm10_ERCC_SIRV	chr5	149636159	149616844	-	18	3323	16203	42810	ENSMUSG00000029657.15	ENSMUST00000202361.3	Hsph1	Hsph1-211	Known	Known	None	0.05000000074505806	None	None	None	None
m54284U_191109_043049/32245279/ccs	PacBio_Cortex_Rep2	mm10_ERCC_SIRV	chr7	142387826	142375919	-	9	1907	24004	62924	ENSMUSG00000007891.16	ENSMUST00000151120.8	Ctsd	Ctsd-202	Known	Known	None	0.10000000149011612	None	None	None	None
m54284U_191109_043049/63111484/ccs	PacBio_Cortex_Rep2	mm10_ERCC_SIRV	chr11	109298141	109225363	-	19	2438	34754	91656	ENSMUSG00000020599.13	ENSMUST00000020920.9	Rgs9	Rgs9-201	Known	Known	None	0.25	None	None	None	None
m54284U_191212_053548/62522298/ccs	PacBio_Hippocampus_Rep1	mm10_ERCC_SIRV	chr10	81233143	81252123	+	18	3361	30990	81614	ENSMUSG00000034949.18	ENSMUST00000117798.7	Zfr2	Zfr2-201	Known	Known	None	0.05000000074505806	None	None	None	None
m54284U_191212_053548/123472710/ccs	PacBio_Hippocampus_Rep1	mm10_ERCC_SIRV	chr10	81233145	81252115	+	18	3343	30990	573021	ENSMUSG00000034949.18	ENCODEMT000573021	Zfr2	ENCODEMT000573021	Known	NNC	None	0.0	None	None	None	None
m54284U_191109_043049/95290136/ccs	PacBio_Cortex_Rep2	mm10_ERCC_SIRV	chr4	150237242	150248870	+	12	1728	12844	33335	ENSMUSG00000063524.13	ENSMUST00000080926.12	Eno1	Eno1-202	Known	Known	None	0.15000000596046448	None	None	None	None
m54284U_191213_120042/147326384/ccs	PacBio_Hippocampus_Rep2	mm10_ERCC_SIRV	chr5	149636241	149616844	-	18	3405	16203	42810	ENSMUSG00000029657.15	ENSMUST00000202361.3	Hsph1	Hsph1-211	Known	Known	None	0.05000000074505806	None	None	None	None
m54284U_191109_043049/71828843/ccs	PacBio_Cortex_Rep2	mm10_ERCC_SIRV	chr11	109298100	109225363	-	19	2397	34754	91656	ENSMUSG00000020599.13	ENSMUST00000020920.9	Rgs9	Rgs9-201	Known	Known	None	0.25	None	None	None	None
m54284U_191212_053548/93061656/ccs	PacBio_Hippocampus_Rep1	mm10_ERCC_SIRV	chr2	143546207	143814029	+	12	2416	6276	16674	ENSMUSG00000027419.9	ENSMUST00000028905.9	Pcsk2	Pcsk2-201	Known	Known	None	0.20000000298023224	None	None	None	None
m54284U_191212_053548/85065762/ccs	PacBio_Hippocampus_Rep1	mm10_ERCC_SIRV	chr10	81233149	81252120	+	18	3352	30990	81614	ENSMUSG00000034949.18	ENSMUST00000117798.7	Zfr2	Zfr2-201	Known	Known	None	0.05000000074505806	None	None	None	None
m54284U_191109_043049/95290830/ccs	PacBio_Cortex_Rep2	mm10_ERCC_SIRV	chr4	150237242	150248870	+	12	1728	12844	33335	ENSMUSG00000063524.13	ENSMUST00000080926.12	Eno1	Eno1-202	Known	Known	None	0.15000000596046448	None	None	None	None
m54284U_191107_221739/25298197/ccs	PacBio_Cortex_Rep1	mm10_ERCC_SIRV	chr10	81233152	81252121	+	17	3254	30990	573022	ENSMUSG00000034949.18	ENCODEMT000573022	Zfr2	ENCODEMT000573022	Known	NIC	None	0.05000000074505806	None	None	None	None
m54284U_191109_043049/32900764/ccs	PacBio_Cortex_Rep2	mm10_ERCC_SIRV	chr7	142387888	142375919	-	9	1969	24004	62924	ENSMUSG00000007891.16	ENSMUST00000151120.8	Ctsd	Ctsd-202	Known	Known	None	0.10000000149011612	None	None	None	None
m54284U_191213_120042/147850948/ccs	PacBio_Hippocampus_Rep2	mm10_ERCC_SIRV	chr5	149636241	149616844	-	18	3405	16203	42810	ENSMUSG00000029657.15	ENSMUST00000202361.3	Hsph1	Hsph1-211	Known	Known	None	0.05000000074505806	None	None	None	None
m54284U_191109_043049/72091030/ccs	PacBio_Cortex_Rep2	mm10_ERCC_SIRV	chr11	109298106	109225363	-	19	2403	34754	91656	ENSMUSG00000020599.13	ENSMUST00000020920.9	Rgs9	Rgs9-201	Known	Known	None	0.25	None	None	None	None
m54284U_191109_043049/71894040/ccs	PacBio_Cortex_Rep2	mm10_ERCC_SIRV	chr10	81233153	81252123	+	18	3351	30990	81614	ENSMUSG00000034949.18	ENSMUST00000117798.7	Zfr2	Zfr2-201	Known	Known	None	0.05000000074505806	None	None	None	None
m54284U_191212_053548/132972845/ccs	PacBio_Hippocampus_Rep1	mm10_ERCC_SIRV	chr2	143546207	143814022	+	12	2409	6276	16674	ENSMUSG00000027419.9	ENSMUST00000028905.9	Pcsk2	Pcsk2-201	Known	Known	None	0.25	None	None	None	None
m54284U_191109_043049/97059897/ccs	PacBio_Cortex_Rep2	mm10_ERCC_SIRV	chr10	81233153	81252119	+	18	3344	30990	573023	ENSMUSG00000034949.18	ENCODEMT000573023	Zfr2	ENCODEMT000573023	Known	NNC	None	0.05000000074505806	None	None	None	None
m54284U_191109_043049/95355322/ccs	PacBio_Cortex_Rep2	mm10_ERCC_SIRV	chr4	150237242	150248870	+	12	1728	12844	33335	ENSMUSG00000063524.13	ENSMUST00000080926.12	Eno1	Eno1-202	Known	Known	None	0.15000000596046448	None	None	None	None
m54284U_191213_120042/148112910/ccs	PacBio_Hippocampus_Rep2	mm10_ERCC_SIRV	chr5	149636274	149616844	-	18	3438	16203	42810	ENSMUSG00000029657.15	ENSMUST00000202361.3	Hsph1	Hsph1-211	Known	Known	None	0.05000000074505806	None	None	None	None
m54284U_191212_053548/40699300/ccs	PacBio_Hippocampus_Rep1	mm10_ERCC_SIRV	chr10	81233157	81252119	+	17	3250	30990	573022	ENSMUSG00000034949.18	ENCODEMT000573022	Zfr2	ENCODEMT000573022	Known	NIC	None	0.05000000074505806	None	None	None	None
m54284U_191109_043049/34015591/ccs	PacBio_Cortex_Rep2	mm10_ERCC_SIRV	chr7	142387868	142375919	-	9	1949	24004	62924	ENSMUSG00000007891.16	ENSMUST00000151120.8	Ctsd	Ctsd-202	Known	Known	None	0.10000000149011612	None	None	None	None
m54284U_191109_043049/77859569/ccs	PacBio_Cortex_Rep2	mm10_ERCC_SIRV	chr11	109298113	109225363	-	19	2410	34754	91656	ENSMUSG00000020599.13	ENSMUST00000020920.9	Rgs9	Rgs9-201	Known	Known	None	0.25	None	None	None	None
m54284U_191107_221739/45615206/ccs	PacBio_Cortex_Rep1	mm10_ERCC_SIRV	chr10	81233155	81252121	+	18	3347	30990	81614	ENSMUSG00000034949.18	ENSMUST00000117798.7	Zfr2	Zfr2-201	Known	Known	None	0.05000000074505806	None	None	None	None
m54284U_191212_053548/134088282/ccs	PacBio_Hippocampus_Rep1	mm10_ERCC_SIRV	chr2	143546207	143814030	+	12	2417	6276	16674	ENSMUSG00000027419.9	ENSMUST00000028905.9	Pcsk2	Pcsk2-201	Known	Known	None	0.15000000596046448	None	None	None	None
m54284U_191109_043049/95617952/ccs	PacBio_Cortex_Rep2	mm10_ERCC_SIRV	chr4	150237242	150248872	+	12	1730	12844	33335	ENSMUSG00000063524.13	ENSMUST00000080926.12	Eno1	Eno1-202	Known	Known	None	0.15000000596046448	None	None	None	None
m54284U_191107_221739/129828518/ccs	PacBio_Cortex_Rep1	mm10_ERCC_SIRV	chr10	81233155	81262979	+	29	4043	30990	573024	ENSMUSG00000034949.18	ENCODEMT000573024	Zfr2	ENCODEMT000573024	Known	NIC	None	0.20000000298023224	None	None	None	None
m54284U_191109_043049/79496442/ccs	PacBio_Cortex_Rep2	mm10_ERCC_SIRV	chr11	109298036	109225363	-	19	2333	34754	91656	ENSMUSG00000020599.13	ENSMUST00000020920.9	Rgs9	Rgs9-201	Known	Known	None	0.25	None	None	None	None
m54284U_191213_120042/148833434/ccs	PacBio_Hippocampus_Rep2	mm10_ERCC_SIRV	chr5	149636208	149616844	-	18	3372	16203	42810	ENSMUSG00000029657.15	ENSMUST00000202361.3	Hsph1	Hsph1-211	Known	Known	None	0.05000000074505806	None	None	None	None
m54284U_191109_043049/34343482/ccs	PacBio_Cortex_Rep2	mm10_ERCC_SIRV	chr7	142387826	142375919	-	9	1907	24004	62924	ENSMUSG00000007891.16	ENSMUST00000151120.8	Ctsd	Ctsd-202	Known	Known	None	0.10000000149011612	None	None	None	None
m54284U_191107_221739/135397733/ccs	PacBio_Cortex_Rep1	mm10_ERCC_SIRV	chr10	81233155	81252123	+	16	2983	30990	573025	ENSMUSG00000034949.18	ENCODEMT000573025	Zfr2	ENCODEMT000573025	Known	NIC	None	0.05000000074505806	None	None	None	None
m54284U_191109_043049/95945683/ccs	PacBio_Cortex_Rep2	mm10_ERCC_SIRV	chr4	150237242	150248872	+	12	1730	12844	33335	ENSMUSG00000063524.13	ENSMUST00000080926.12	Eno1	Eno1-202	Known	Known	None	0.15000000596046448	None	None	None	None
m54284U_191212_053548/136380828/ccs	PacBio_Hippocampus_Rep1	mm10_ERCC_SIRV	chr2	143546207	143814030	+	12	2417	6276	16674	ENSMUSG00000027419.9	ENSMUST00000028905.9	Pcsk2	Pcsk2-201	Known	Known	None	0.15000000596046448	None	None	None	None
m54284U_191107_221739/146867051/ccs	PacBio_Cortex_Rep1	mm10_ERCC_SIRV	chr10	81233155	81252121	+	18	3347	30990	81614	ENSMUSG00000034949.18	ENSMUST00000117798.7	Zfr2	Zfr2-201	Known	Known	None	0.05000000074505806	None	None	None	None
m54284U_191109_043049/84477028/ccs	PacBio_Cortex_Rep2	mm10_ERCC_SIRV	chr11	109298106	109225363	-	19	2403	34754	91656	ENSMUSG00000020599.13	ENSMUST00000020920.9	Rgs9	Rgs9-201	Known	Known	None	0.25	None	None	None	None
m54284U_191213_120042/150012946/ccs	PacBio_Hippocampus_Rep2	mm10_ERCC_SIRV	chr5	149636230	149616844	-	18	3394	16203	42810	ENSMUSG00000029657.15	ENSMUST00000202361.3	Hsph1	Hsph1-211	Known	Known	None	0.05000000074505806	None	None	None	None
m54284U_191109_043049/34669328/ccs	PacBio_Cortex_Rep2	mm10_ERCC_SIRV	chr7	142387878	142375919	-	9	1959	24004	62924	ENSMUSG00000007891.16	ENSMUST00000151120.8	Ctsd	Ctsd-202	Known	Known	None	0.10000000149011612	None	None	None	None
m54284U_191107_221739/150735353/ccs	PacBio_Cortex_Rep1	mm10_ERCC_SIRV	chr10	81233155	81242451	+	4	2926	30990	81616	ENSMUSG00000034949.18	ENSMUST00000128182.7	Zfr2	Zfr2-203	Known	Known	None	0.6000000238418579	None	None	None	None
m54284U_191109_043049/110691330/ccs	PacBio_Cortex_Rep2	mm10_ERCC_SIRV	chr11	109298105	109225363	-	19	2402	34754	91656	ENSMUSG00000020599.13	ENSMUST00000020920.9	Rgs9	Rgs9-201	Known	Known	None	0.25	None	None	None	None
m54284U_191109_043049/96076717/ccs	PacBio_Cortex_Rep2	mm10_ERCC_SIRV	chr4	150237242	150248872	+	12	1730	12844	33335	ENSMUSG00000063524.13	ENSMUST00000080926.12	Eno1	Eno1-202	Known	Known	None	0.15000000596046448	None	None	None	None
m54284U_191109_043049/156698194/ccs	PacBio_Cortex_Rep2	mm10_ERCC_SIRV	chr2	143546208	143814022	+	12	2408	6276	16674	ENSMUSG00000027419.9	ENSMUST00000028905.9	Pcsk2	Pcsk2-201	Known	Known	None	0.25	None	None	None	None
m54284U_191213_120042/150669957/ccs	PacBio_Hippocampus_Rep2	mm10_ERCC_SIRV	chr5	149636170	149616844	-	18	3334	16203	42810	ENSMUSG00000029657.15	ENSMUST00000202361.3	Hsph1	Hsph1-211	Known	Known	None	0.05000000074505806	None	None	None	None
m54284U_191109_043049/42273229/ccs	PacBio_Cortex_Rep2	mm10_ERCC_SIRV	chr10	81233155	81252117	+	18	3343	30990	81614	ENSMUSG00000034949.18	ENSMUST00000117798.7	Zfr2	Zfr2-201	Known	Known	None	0.05000000074505806	None	None	None	None
m54284U_191213_120042/150735351/ccs	PacBio_Hippocampus_Rep2	mm10_ERCC_SIRV	chr5	149636367	149616844	-	18	3479	16203	573026	ENSMUSG00000029657.15	ENCODEMT000573026	Hsph1	ENCODEMT000573026	Known	NNC	None	0.05000000074505806	None	None	None	None
m54284U_191109_043049/43058163/ccs	PacBio_Cortex_Rep2	mm10_ERCC_SIRV	chr10	81233179	81252121	+	19	3496	30990	573020	ENSMUSG00000034949.18	ENCODEMT000573020	Zfr2	ENCODEMT000573020	Known	NIC	None	0.05000000074505806	None	None	None	None
m54284U_191109_043049/111150910/ccs	PacBio_Cortex_Rep2	mm10_ERCC_SIRV	chr11	109298158	109225363	-	19	2455	34754	91656	ENSMUSG00000020599.13	ENSMUST00000020920.9	Rgs9	Rgs9-201	Known	Known	None	0.25	None	None	None	None
m54284U_191109_043049/96207458/ccs	PacBio_Cortex_Rep2	mm10_ERCC_SIRV	chr4	150237242	150248871	+	12	1729	12844	33335	ENSMUSG00000063524.13	ENSMUST00000080926.12	Eno1	Eno1-202	Known	Known	None	0.15000000596046448	None	None	None	None
m54284U_191109_043049/34800305/ccs	PacBio_Cortex_Rep2	mm10_ERCC_SIRV	chr7	142387827	142375919	-	9	1908	24004	62924	ENSMUSG00000007891.16	ENSMUST00000151120.8	Ctsd	Ctsd-202	Known	Known	None	0.10000000149011612	None	None	None	None
m54284U_191109_043049/66455919/ccs	PacBio_Cortex_Rep2	mm10_ERCC_SIRV	chr10	81233155	81252121	+	18	3347	30990	81614	ENSMUSG00000034949.18	ENSMUST00000117798.7	Zfr2	Zfr2-201	Known	Known	None	0.05000000074505806	None	None	None	None
m54284U_191212_053548/70780445/ccs	PacBio_Hippocampus_Rep1	mm10_ERCC_SIRV	chr2	143546208	143814026	+	12	2412	6276	16674	ENSMUSG00000027419.9	ENSMUST00000028905.9	Pcsk2	Pcsk2-201	Known	Known	None	0.15000000596046448	None	None	None	None
m54284U_191213_120042/152175077/ccs	PacBio_Hippocampus_Rep2	mm10_ERCC_SIRV	chr5	149636183	149616844	-	18	3347	16203	42810	ENSMUSG00000029657.15	ENSMUST00000202361.3	Hsph1	Hsph1-211	Known	Known	None	0.05000000074505806	None	None	None	None
m54284U_191109_043049/104071687/ccs	PacBio_Cortex_Rep2	mm10_ERCC_SIRV	chr10	81233179	81252123	+	19	3498	30990	573020	ENSMUSG00000034949.18	ENCODEMT000573020	Zfr2	ENCODEMT000573020	Known	NIC	None	0.05000000074505806	None	None	None	None
m54284U_191109_043049/120455772/ccs	PacBio_Cortex_Rep2	mm10_ERCC_SIRV	chr11	109298197	109225363	-	19	2494	34754	91656	ENSMUSG00000020599.13	ENSMUST00000020920.9	Rgs9	Rgs9-201	Known	Known	None	0.25	None	None	None	None
m54284U_191109_043049/96207616/ccs	PacBio_Cortex_Rep2	mm10_ERCC_SIRV	chr4	150237242	150248872	+	12	1730	12844	33335	ENSMUSG00000063524.13	ENSMUST00000080926.12	Eno1	Eno1-202	Known	Known	None	0.15000000596046448	None	None	None	None
m54284U_191109_043049/117901842/ccs	PacBio_Cortex_Rep2	mm10_ERCC_SIRV	chr10	81233155	81252121	+	18	3347	30990	81614	ENSMUSG00000034949.18	ENSMUST00000117798.7	Zfr2	Zfr2-201	Known	Known	None	0.05000000074505806	None	None	None	None
m54284U_191213_120042/154141193/ccs	PacBio_Hippocampus_Rep2	mm10_ERCC_SIRV	chr5	149636335	149616844	-	18	3499	16203	42810	ENSMUSG00000029657.15	ENSMUST00000202361.3	Hsph1	Hsph1-211	Known	Known	None	0.05000000074505806	None	None	None	None
m54284U_191109_043049/158335332/ccs	PacBio_Cortex_Rep2	mm10_ERCC_SIRV	chr10	81233155	81252120	+	17	3213	30990	573027	ENSMUSG00000034949.18	ENCODEMT000573027	Zfr2	ENCODEMT000573027	Known	NNC	None	0.05000000074505806	None	None	None	None
m54284U_191107_221739/170788766/ccs	PacBio_Cortex_Rep1	mm10_ERCC_SIRV	chr2	143546209	143814029	+	12	2414	6276	16674	ENSMUSG00000027419.9	ENSMUST00000028905.9	Pcsk2	Pcsk2-201	Known	Known	None	0.20000000298023224	None	None	None	None
m54284U_191109_043049/35586796/ccs	PacBio_Cortex_Rep2	mm10_ERCC_SIRV	chr7	142387872	142375919	-	9	1953	24004	62924	ENSMUSG00000007891.16	ENSMUST00000151120.8	Ctsd	Ctsd-202	Known	Known	None	0.10000000149011612	None	None	None	None
m54284U_191109_043049/129499681/ccs	PacBio_Cortex_Rep2	mm10_ERCC_SIRV	chr11	109298104	109225363	-	19	2401	34754	91656	ENSMUSG00000020599.13	ENSMUST00000020920.9	Rgs9	Rgs9-201	Known	Known	None	0.25	None	None	None	None
m54284U_191212_053548/459244/ccs	PacBio_Hippocampus_Rep1	mm10_ERCC_SIRV	chr10	81233155	81252123	+	18	3349	30990	81614	ENSMUSG00000034949.18	ENSMUST00000117798.7	Zfr2	Zfr2-201	Known	Known	None	0.05000000074505806	None	None	None	None
m54284U_191109_043049/96208967/ccs	PacBio_Cortex_Rep2	mm10_ERCC_SIRV	chr4	150237242	150248872	+	12	1730	12844	33335	ENSMUSG00000063524.13	ENSMUST00000080926.12	Eno1	Eno1-202	Known	Known	None	0.15000000596046448	None	None	None	None
m54284U_191212_053548/17499851/ccs	PacBio_Hippocampus_Rep1	mm10_ERCC_SIRV	chr10	81233155	81252121	+	18	3317	30990	573028	ENSMUSG00000034949.18	ENCODEMT000573028	Zfr2	ENCODEMT000573028	Known	NNC	None	0.05000000074505806	None	None	None	None
m54284U_191213_120042/154273002/ccs	PacBio_Hippocampus_Rep2	mm10_ERCC_SIRV	chr5	149636240	149616844	-	18	3404	16203	42810	ENSMUSG00000029657.15	ENSMUST00000202361.3	Hsph1	Hsph1-211	Known	Known	None	0.05000000074505806	None	None	None	None
m54284U_191109_043049/130941569/ccs	PacBio_Cortex_Rep2	mm10_ERCC_SIRV	chr11	109298126	109225363	-	19	2423	34754	91656	ENSMUSG00000020599.13	ENSMUST00000020920.9	Rgs9	Rgs9-201	Known	Known	None	0.25	None	None	None	None
m54284U_191212_053548/114032995/ccs	PacBio_Hippocampus_Rep1	mm10_ERCC_SIRV	chr10	81233155	81262980	+	29	4042	30990	573024	ENSMUSG00000034949.18	ENCODEMT000573024	Zfr2	ENCODEMT000573024	Known	NIC	None	0.20000000298023224	None	None	None	None
m54284U_191109_043049/130548971/ccs	PacBio_Cortex_Rep2	mm10_ERCC_SIRV	chr2	143546209	143816280	+	12	4646	6276	16674	ENSMUSG00000027419.9	ENSMUST00000028905.9	Pcsk2	Pcsk2-201	Known	Known	None	0.30000001192092896	None	None	None	None
m54284U_191109_043049/36766640/ccs	PacBio_Cortex_Rep2	mm10_ERCC_SIRV	chr7	142387827	142375919	-	9	1908	24004	62924	ENSMUSG00000007891.16	ENSMUST00000151120.8	Ctsd	Ctsd-202	Known	Known	None	0.10000000149011612	None	None	None	None
m54284U_191109_043049/96209389/ccs	PacBio_Cortex_Rep2	mm10_ERCC_SIRV	chr4	150237242	150248875	+	12	1733	12844	33335	ENSMUSG00000063524.13	ENSMUST00000080926.12	Eno1	Eno1-202	Known	Known	None	0.15000000596046448	None	None	None	None
m54284U_191213_120042/45025522/ccs	PacBio_Hippocampus_Rep2	mm10_ERCC_SIRV	chr10	81233155	81252121	+	18	3347	30990	81614	ENSMUSG00000034949.18	ENSMUST00000117798.7	Zfr2	Zfr2-201	Known	Known	None	0.05000000074505806	None	None	None	None
m54284U_191213_120042/154338279/ccs	PacBio_Hippocampus_Rep2	mm10_ERCC_SIRV	chr5	149636206	149616844	-	18	3370	16203	42810	ENSMUSG00000029657.15	ENSMUST00000202361.3	Hsph1	Hsph1-211	Known	Known	None	0.05000000074505806	None	None	None	None
m54284U_191213_120042/108331619/ccs	PacBio_Hippocampus_Rep2	mm10_ERCC_SIRV	chr10	81233155	81241547	+	4	1938	30990	573029	ENSMUSG00000034949.18	ENCODEMT000573029	Zfr2	ENCODEMT000573029	Known	NIC	None	0.10000000149011612	None	None	None	None
m54284U_191109_043049/132318973/ccs	PacBio_Cortex_Rep2	mm10_ERCC_SIRV	chr11	109298134	109225363	-	19	2431	34754	91656	ENSMUSG00000020599.13	ENSMUST00000020920.9	Rgs9	Rgs9-201	Known	Known	None	0.25	None	None	None	None
m54284U_191213_120042/115935475/ccs	PacBio_Hippocampus_Rep2	mm10_ERCC_SIRV	chr10	81233155	81252120	+	19	3494	30990	573030	ENSMUSG00000034949.18	ENCODEMT000573030	Zfr2	ENCODEMT000573030	Known	NNC	None	0.05000000074505806	None	None	None	None
m54284U_191212_053548/60164348/ccs	PacBio_Hippocampus_Rep1	mm10_ERCC_SIRV	chr2	143546209	143814029	+	12	2414	6276	16674	ENSMUSG00000027419.9	ENSMUST00000028905.9	Pcsk2	Pcsk2-201	Known	Known	None	0.20000000298023224	None	None	None	None
m54284U_191109_043049/96274969/ccs	PacBio_Cortex_Rep2	mm10_ERCC_SIRV	chr4	150237242	150248872	+	12	1730	12844	33335	ENSMUSG00000063524.13	ENSMUST00000080926.12	Eno1	Eno1-202	Known	Known	None	0.15000000596046448	None	None	None	None
m54284U_191213_120042/149489743/ccs	PacBio_Hippocampus_Rep2	mm10_ERCC_SIRV	chr10	81233155	81252119	+	18	3345	30990	81614	ENSMUSG00000034949.18	ENSMUST00000117798.7	Zfr2	Zfr2-201	Known	Known	None	0.05000000074505806	None	None	None	None
m54284U_191213_120042/155517044/ccs	PacBio_Hippocampus_Rep2	mm10_ERCC_SIRV	chr5	149636241	149616844	-	18	3405	16203	42810	ENSMUSG00000029657.15	ENSMUST00000202361.3	Hsph1	Hsph1-211	Known	Known	None	0.05000000074505806	None	None	None	None
m54284U_191109_043049/141295834/ccs	PacBio_Cortex_Rep2	mm10_ERCC_SIRV	chr11	109298177	109225363	-	19	2474	34754	91656	ENSMUSG00000020599.13	ENSMUST00000020920.9	Rgs9	Rgs9-201	Known	Known	None	0.25	None	None	None	None
m54284U_191213_120042/156434548/ccs	PacBio_Hippocampus_Rep2	mm10_ERCC_SIRV	chr5	149636241	149616844	-	19	3465	16203	573031	ENSMUSG00000029657.15	ENCODEMT000573031	Hsph1	ENCODEMT000573031	Known	NNC	None	0.05000000074505806	None	None	None	None
m54284U_191109_043049/37552926/ccs	PacBio_Cortex_Rep2	mm10_ERCC_SIRV	chr7	142387872	142375919	-	9	1953	24004	62924	ENSMUSG00000007891.16	ENSMUST00000151120.8	Ctsd	Ctsd-202	Known	Known	None	0.10000000149011612	None	None	None	None
m54284U_191107_221739/21431051/ccs	PacBio_Cortex_Rep1	mm10_ERCC_SIRV	chr10	81233156	81242451	+	6	1296	30990	573032	ENSMUSG00000034949.18	ENCODEMT000573032	Zfr2	ENCODEMT000573032	Known	ISM	Prefix	0.6000000238418579	None	None	None	None
m54284U_191212_053548/141296479/ccs	PacBio_Hippocampus_Rep1	mm10_ERCC_SIRV	chr2	143546209	143814028	+	12	2413	6276	16674	ENSMUSG00000027419.9	ENSMUST00000028905.9	Pcsk2	Pcsk2-201	Known	Known	None	0.15000000596046448	None	None	None	None
m54284U_191109_043049/146672449/ccs	PacBio_Cortex_Rep2	mm10_ERCC_SIRV	chr11	109298193	109225364	-	18	2432	34754	572949	ENSMUSG00000020599.13	ENCODEMT000572949	Rgs9	ENCODEMT000572949	Known	NIC	None	0.25	None	None	None	None
m54284U_191109_043049/96536857/ccs	PacBio_Cortex_Rep2	mm10_ERCC_SIRV	chr4	150237242	150248871	+	12	1729	12844	33335	ENSMUSG00000063524.13	ENSMUST00000080926.12	Eno1	Eno1-202	Known	Known	None	0.15000000596046448	None	None	None	None
m54284U_191213_120042/157090462/ccs	PacBio_Hippocampus_Rep2	mm10_ERCC_SIRV	chr5	149636239	149616844	-	18	3403	16203	42810	ENSMUSG00000029657.15	ENSMUST00000202361.3	Hsph1	Hsph1-211	Known	Known	None	0.05000000074505806	None	None	None	None
m54284U_191107_221739/28050205/ccs	PacBio_Cortex_Rep1	mm10_ERCC_SIRV	chr10	81233156	81242444	+	4	2918	30990	81616	ENSMUSG00000034949.18	ENSMUST00000128182.7	Zfr2	Zfr2-203	Known	Known	None	0.6000000238418579	None	None	None	None
m54284U_191109_043049/37749370/ccs	PacBio_Cortex_Rep2	mm10_ERCC_SIRV	chr7	142387844	142375919	-	9	1925	24004	62924	ENSMUSG00000007891.16	ENSMUST00000151120.8	Ctsd	Ctsd-202	Known	Known	None	0.10000000149011612	None	None	None	None
m54284U_191109_043049/147718448/ccs	PacBio_Cortex_Rep2	mm10_ERCC_SIRV	chr11	109298134	109225363	-	19	2431	34754	91656	ENSMUSG00000020599.13	ENSMUST00000020920.9	Rgs9	Rgs9-201	Known	Known	None	0.25	None	None	None	None
m54284U_191109_043049/96864347/ccs	PacBio_Cortex_Rep2	mm10_ERCC_SIRV	chr4	150237242	150248872	+	12	1730	12844	33335	ENSMUSG00000063524.13	ENSMUST00000080926.12	Eno1	Eno1-202	Known	Known	None	0.15000000596046448	None	None	None	None
m54284U_191107_221739/44893236/ccs	PacBio_Cortex_Rep1	mm10_ERCC_SIRV	chr10	81233156	81252122	+	17	3971	30990	573033	ENSMUSG00000034949.18	ENCODEMT000573033	Zfr2	ENCODEMT000573033	Known	NIC	None	0.05000000074505806	None	None	None	None
m54284U_191107_221739/1772118/ccs	PacBio_Cortex_Rep1	mm10_ERCC_SIRV	chr2	143546210	143814022	+	12	2406	6276	16674	ENSMUSG00000027419.9	ENSMUST00000028905.9	Pcsk2	Pcsk2-201	Known	Known	None	0.25	None	None	None	None
m54284U_191213_120042/157747321/ccs	PacBio_Hippocampus_Rep2	mm10_ERCC_SIRV	chr5	149636158	149616844	-	18	3322	16203	42810	ENSMUSG00000029657.15	ENSMUST00000202361.3	Hsph1	Hsph1-211	Known	Known	None	0.05000000074505806	None	None	None	None
m54284U_191109_043049/38404717/ccs	PacBio_Cortex_Rep2	mm10_ERCC_SIRV	chr7	142387867	142375919	-	9	1948	24004	62924	ENSMUSG00000007891.16	ENSMUST00000151120.8	Ctsd	Ctsd-202	Known	Known	None	0.10000000149011612	None	None	None	None
m54284U_191107_221739/73270767/ccs	PacBio_Cortex_Rep1	mm10_ERCC_SIRV	chr10	81233156	81252118	+	18	3343	30990	81614	ENSMUSG00000034949.18	ENSMUST00000117798.7	Zfr2	Zfr2-201	Known	Known	None	0.05000000074505806	None	None	None	None
m54284U_191109_043049/148178909/ccs	PacBio_Cortex_Rep2	mm10_ERCC_SIRV	chr11	109298103	109225363	-	19	2400	34754	91656	ENSMUSG00000020599.13	ENSMUST00000020920.9	Rgs9	Rgs9-201	Known	Known	None	0.25	None	None	None	None
m54284U_191109_043049/96929332/ccs	PacBio_Cortex_Rep2	mm10_ERCC_SIRV	chr4	150237242	150248870	+	12	1728	12844	33335	ENSMUSG00000063524.13	ENSMUST00000080926.12	Eno1	Eno1-202	Known	Known	None	0.15000000596046448	None	None	None	None
m54284U_191107_221739/91882081/ccs	PacBio_Cortex_Rep1	mm10_ERCC_SIRV	chr10	81233180	81252123	+	19	3497	30990	573020	ENSMUSG00000034949.18	ENCODEMT000573020	Zfr2	ENCODEMT000573020	Known	NIC	None	0.05000000074505806	None	None	None	None
m54284U_191213_120042/159450905/ccs	PacBio_Hippocampus_Rep2	mm10_ERCC_SIRV	chr5	149636180	149616844	-	18	3233	16203	42810	ENSMUSG00000029657.15	ENSMUST00000202361.3	Hsph1	Hsph1-211	Known	Known	None	0.05000000074505806	None	None	None	None
m54284U_191107_221739/7210855/ccs	PacBio_Cortex_Rep1	mm10_ERCC_SIRV	chr2	143546210	143814025	+	12	2409	6276	16674	ENSMUSG00000027419.9	ENSMUST00000028905.9	Pcsk2	Pcsk2-201	Known	Known	None	0.20000000298023224	None	None	None	None
m54284U_191107_221739/146278248/ccs	PacBio_Cortex_Rep1	mm10_ERCC_SIRV	chr10	81233156	81252122	+	18	3347	30990	81614	ENSMUSG00000034949.18	ENSMUST00000117798.7	Zfr2	Zfr2-201	Known	Known	None	0.05000000074505806	None	None	None	None
m54284U_191109_043049/148769308/ccs	PacBio_Cortex_Rep2	mm10_ERCC_SIRV	chr11	109298080	109225363	-	19	2377	34754	91656	ENSMUSG00000020599.13	ENSMUST00000020920.9	Rgs9	Rgs9-201	Known	Known	None	0.25	None	None	None	None
m54284U_191109_043049/25493758/ccs	PacBio_Cortex_Rep2	mm10_ERCC_SIRV	chr10	81233156	81252117	+	18	3310	30990	573034	ENSMUSG00000034949.18	ENCODEMT000573034	Zfr2	ENCODEMT000573034	Known	NNC	None	0.05000000074505806	None	None	None	None
m54284U_191109_043049/38011047/ccs	PacBio_Cortex_Rep2	mm10_ERCC_SIRV	chr10	81233156	81252120	+	18	3336	30990	573035	ENSMUSG00000034949.18	ENCODEMT000573035	Zfr2	ENCODEMT000573035	Known	NNC	None	0.05000000074505806	None	None	None	None
m54284U_191109_043049/38864374/ccs	PacBio_Cortex_Rep2	mm10_ERCC_SIRV	chr7	142387915	142375919	-	9	1996	24004	62924	ENSMUSG00000007891.16	ENSMUST00000151120.8	Ctsd	Ctsd-202	Known	Known	None	0.10000000149011612	None	None	None	None
m54284U_191109_043049/97321742/ccs	PacBio_Cortex_Rep2	mm10_ERCC_SIRV	chr4	150237242	150248872	+	12	1730	12844	33335	ENSMUSG00000063524.13	ENSMUST00000080926.12	Eno1	Eno1-202	Known	Known	None	0.15000000596046448	None	None	None	None
m54284U_191213_120042/160891988/ccs	PacBio_Hippocampus_Rep2	mm10_ERCC_SIRV	chr5	149636218	149616844	-	18	3382	16203	42810	ENSMUSG00000029657.15	ENSMUST00000202361.3	Hsph1	Hsph1-211	Known	Known	None	0.05000000074505806	None	None	None	None
m54284U_191109_043049/48367901/ccs	PacBio_Cortex_Rep2	mm10_ERCC_SIRV	chr10	81233156	81252121	+	18	3346	30990	81614	ENSMUSG00000034949.18	ENSMUST00000117798.7	Zfr2	Zfr2-201	Known	Known	None	0.05000000074505806	None	None	None	None
m54284U_191109_043049/150863879/ccs	PacBio_Cortex_Rep2	mm10_ERCC_SIRV	chr11	109298098	109225363	-	19	2378	34754	91656	ENSMUSG00000020599.13	ENSMUST00000020920.9	Rgs9	Rgs9-201	Known	Known	None	0.25	None	None	None	None
m54284U_191107_221739/34015790/ccs	PacBio_Cortex_Rep1	mm10_ERCC_SIRV	chr2	143546210	143814029	+	12	2413	6276	16674	ENSMUSG00000027419.9	ENSMUST00000028905.9	Pcsk2	Pcsk2-201	Known	Known	None	0.20000000298023224	None	None	None	None
m54284U_191109_043049/71437015/ccs	PacBio_Cortex_Rep2	mm10_ERCC_SIRV	chr10	81233159	81252121	+	17	3250	30990	573022	ENSMUSG00000034949.18	ENCODEMT000573022	Zfr2	ENCODEMT000573022	Known	NIC	None	0.05000000074505806	None	None	None	None
m54284U_191213_120042/160893423/ccs	PacBio_Hippocampus_Rep2	mm10_ERCC_SIRV	chr5	149636197	149616844	-	18	3361	16203	42810	ENSMUSG00000029657.15	ENSMUST00000202361.3	Hsph1	Hsph1-211	Known	Known	None	0.05000000074505806	None	None	None	None
m54284U_191109_043049/97714247/ccs	PacBio_Cortex_Rep2	mm10_ERCC_SIRV	chr4	150237242	150248870	+	12	1728	12844	33335	ENSMUSG00000063524.13	ENSMUST00000080926.12	Eno1	Eno1-202	Known	Known	None	0.15000000596046448	None	None	None	None
m54284U_191109_043049/102762247/ccs	PacBio_Cortex_Rep2	mm10_ERCC_SIRV	chr10	81233159	81252123	+	17	3252	30990	573022	ENSMUSG00000034949.18	ENCODEMT000573022	Zfr2	ENCODEMT000573022	Known	NIC	None	0.05000000074505806	None	None	None	None
m54284U_191109_043049/38929891/ccs	PacBio_Cortex_Rep2	mm10_ERCC_SIRV	chr7	142387839	142375919	-	9	1920	24004	62924	ENSMUSG00000007891.16	ENSMUST00000151120.8	Ctsd	Ctsd-202	Known	Known	None	0.10000000149011612	None	None	None	None
m54284U_191109_043049/151914110/ccs	PacBio_Cortex_Rep2	mm10_ERCC_SIRV	chr11	109298105	109225363	-	19	2402	34754	91656	ENSMUSG00000020599.13	ENSMUST00000020920.9	Rgs9	Rgs9-201	Known	Known	None	0.25	None	None	None	None
m54284U_191109_043049/128385872/ccs	PacBio_Cortex_Rep2	mm10_ERCC_SIRV	chr10	81233156	81252117	+	16	4703	30990	573036	ENSMUSG00000034949.18	ENCODEMT000573036	Zfr2	ENCODEMT000573036	Known	NNC	None	0.05000000074505806	None	None	None	None
m54284U_191107_221739/39651516/ccs	PacBio_Cortex_Rep1	mm10_ERCC_SIRV	chr2	143546210	143814029	+	12	2413	6276	16674	ENSMUSG00000027419.9	ENSMUST00000028905.9	Pcsk2	Pcsk2-201	Known	Known	None	0.20000000298023224	None	None	None	None
m54284U_191212_053548/36309363/ccs	PacBio_Hippocampus_Rep1	mm10_ERCC_SIRV	chr10	81233156	81252123	+	18	3348	30990	81614	ENSMUSG00000034949.18	ENSMUST00000117798.7	Zfr2	Zfr2-201	Known	Known	None	0.05000000074505806	None	None	None	None
m54284U_191213_120042/161285013/ccs	PacBio_Hippocampus_Rep2	mm10_ERCC_SIRV	chr5	149636206	149616844	-	18	3370	16203	42810	ENSMUSG00000029657.15	ENSMUST00000202361.3	Hsph1	Hsph1-211	Known	Known	None	0.05000000074505806	None	None	None	None
m54284U_191109_043049/97978965/ccs	PacBio_Cortex_Rep2	mm10_ERCC_SIRV	chr4	150237242	150248870	+	12	1728	12844	33335	ENSMUSG00000063524.13	ENSMUST00000080926.12	Eno1	Eno1-202	Known	Known	None	0.15000000596046448	None	None	None	None
m54284U_191109_043049/158794264/ccs	PacBio_Cortex_Rep2	mm10_ERCC_SIRV	chr11	109298095	109225363	-	19	2392	34754	91656	ENSMUSG00000020599.13	ENSMUST00000020920.9	Rgs9	Rgs9-201	Known	Known	None	0.25	None	None	None	None
m54284U_191212_053548/139331942/ccs	PacBio_Hippocampus_Rep1	mm10_ERCC_SIRV	chr10	81233180	81252123	+	19	3497	30990	573020	ENSMUSG00000034949.18	ENCODEMT000573020	Zfr2	ENCODEMT000573020	Known	NIC	None	0.05000000074505806	None	None	None	None
m54284U_191109_043049/39453583/ccs	PacBio_Cortex_Rep2	mm10_ERCC_SIRV	chr7	142387842	142375919	-	9	1923	24004	62924	ENSMUSG00000007891.16	ENSMUST00000151120.8	Ctsd	Ctsd-202	Known	Known	None	0.10000000149011612	None	None	None	None
m54284U_191107_221739/56953196/ccs	PacBio_Cortex_Rep1	mm10_ERCC_SIRV	chr2	143546210	143814027	+	12	2411	6276	16674	ENSMUSG00000027419.9	ENSMUST00000028905.9	Pcsk2	Pcsk2-201	Known	Known	None	0.15000000596046448	None	None	None	None
m54284U_191212_053548/150799489/ccs	PacBio_Hippocampus_Rep1	mm10_ERCC_SIRV	chr10	81233156	81252121	+	18	3346	30990	81614	ENSMUSG00000034949.18	ENSMUST00000117798.7	Zfr2	Zfr2-201	Known	Known	None	0.05000000074505806	None	None	None	None
m54284U_191213_120042/162136589/ccs	PacBio_Hippocampus_Rep2	mm10_ERCC_SIRV	chr5	149636241	149616844	-	18	3405	16203	42810	ENSMUSG00000029657.15	ENSMUST00000202361.3	Hsph1	Hsph1-211	Known	Known	None	0.05000000074505806	None	None	None	None
m54284U_191109_043049/160892666/ccs	PacBio_Cortex_Rep2	mm10_ERCC_SIRV	chr11	109298121	109225363	-	19	2387	34754	91656	ENSMUSG00000020599.13	ENSMUST00000020920.9	Rgs9	Rgs9-201	Known	Known	None	0.25	None	None	None	None
m54284U_191109_043049/98173587/ccs	PacBio_Cortex_Rep2	mm10_ERCC_SIRV	chr4	150237242	150248849	+	12	1707	12844	33335	ENSMUSG00000063524.13	ENSMUST00000080926.12	Eno1	Eno1-202	Known	Known	None	0.6000000238418579	None	None	None	None
m54284U_191212_053548/170525268/ccs	PacBio_Hippocampus_Rep1	mm10_ERCC_SIRV	chr10	81233180	81252123	+	19	3497	30990	573020	ENSMUSG00000034949.18	ENCODEMT000573020	Zfr2	ENCODEMT000573020	Known	NIC	None	0.05000000074505806	None	None	None	None
m54284U_191213_120042/17301653/ccs	PacBio_Hippocampus_Rep2	mm10_ERCC_SIRV	chr10	81233156	81252120	+	18	3351	30990	573037	ENSMUSG00000034949.18	ENCODEMT000573037	Zfr2	ENCODEMT000573037	Known	NNC	None	0.05000000074505806	None	None	None	None
m54284U_191109_043049/39584468/ccs	PacBio_Cortex_Rep2	mm10_ERCC_SIRV	chr7	142387841	142375919	-	9	1922	24004	62924	ENSMUSG00000007891.16	ENSMUST00000151120.8	Ctsd	Ctsd-202	Known	Known	None	0.10000000149011612	None	None	None	None
m54284U_191213_120042/28575085/ccs	PacBio_Hippocampus_Rep2	mm10_ERCC_SIRV	chr10	81233156	81252123	+	18	3403	30990	573038	ENSMUSG00000034949.18	ENCODEMT000573038	Zfr2	ENCODEMT000573038	Known	NIC	None	0.05000000074505806	None	None	None	None
m54284U_191107_221739/63440845/ccs	PacBio_Cortex_Rep1	mm10_ERCC_SIRV	chr2	143546210	143814028	+	12	2412	6276	16674	ENSMUSG00000027419.9	ENSMUST00000028905.9	Pcsk2	Pcsk2-201	Known	Known	None	0.15000000596046448	None	None	None	None
m54284U_191109_043049/177276631/ccs	PacBio_Cortex_Rep2	mm10_ERCC_SIRV	chr11	109298095	109225363	-	19	2392	34754	91656	ENSMUSG00000020599.13	ENSMUST00000020920.9	Rgs9	Rgs9-201	Known	Known	None	0.25	None	None	None	None
m54284U_191213_120042/162596491/ccs	PacBio_Hippocampus_Rep2	mm10_ERCC_SIRV	chr5	149636241	149616844	-	18	3384	16203	42810	ENSMUSG00000029657.15	ENSMUST00000202361.3	Hsph1	Hsph1-211	Known	Known	None	0.05000000074505806	None	None	None	None
m54284U_191109_043049/98240561/ccs	PacBio_Cortex_Rep2	mm10_ERCC_SIRV	chr4	150237242	150248872	+	12	1730	12844	33335	ENSMUSG00000063524.13	ENSMUST00000080926.12	Eno1	Eno1-202	Known	Known	None	0.15000000596046448	None	None	None	None
m54284U_191213_120042/48628003/ccs	PacBio_Hippocampus_Rep2	mm10_ERCC_SIRV	chr10	81233180	81252125	+	19	3492	30990	573020	ENSMUSG00000034949.18	ENCODEMT000573020	Zfr2	ENCODEMT000573020	Known	NIC	None	0.05000000074505806	None	None	None	None
m54284U_191213_120042/99877982/ccs	PacBio_Hippocampus_Rep2	mm10_ERCC_SIRV	chr10	81233180	81252125	+	19	3499	30990	573020	ENSMUSG00000034949.18	ENCODEMT000573020	Zfr2	ENCODEMT000573020	Known	NIC	None	0.05000000074505806	None	None	None	None
m54284U_191212_053548/1313107/ccs	PacBio_Hippocampus_Rep1	mm10_ERCC_SIRV	chr11	109331378	109225364	-	19	2385	34754	572946	ENSMUSG00000020599.13	ENCODEMT000572946	Rgs9	ENCODEMT000572946	Known	NIC	None	0.25	None	None	None	None
m54284U_191109_043049/40176143/ccs	PacBio_Cortex_Rep2	mm10_ERCC_SIRV	chr7	142387826	142375919	-	9	1907	24004	62924	ENSMUSG00000007891.16	ENSMUST00000151120.8	Ctsd	Ctsd-202	Known	Known	None	0.10000000149011612	None	None	None	None
m54284U_191213_120042/162922641/ccs	PacBio_Hippocampus_Rep2	mm10_ERCC_SIRV	chr5	149636240	149616844	-	18	3404	16203	42810	ENSMUSG00000029657.15	ENSMUST00000202361.3	Hsph1	Hsph1-211	Known	Known	None	0.05000000074505806	None	None	None	None
m54284U_191107_221739/84213964/ccs	PacBio_Cortex_Rep1	mm10_ERCC_SIRV	chr2	143546210	143814028	+	12	2412	6276	16674	ENSMUSG00000027419.9	ENSMUST00000028905.9	Pcsk2	Pcsk2-201	Known	Known	None	0.15000000596046448	None	None	None	None
m54284U_191109_043049/98306085/ccs	PacBio_Cortex_Rep2	mm10_ERCC_SIRV	chr4	150237242	150248872	+	12	1730	12844	33335	ENSMUSG00000063524.13	ENSMUST00000080926.12	Eno1	Eno1-202	Known	Known	None	0.15000000596046448	None	None	None	None
m54284U_191213_120042/102106681/ccs	PacBio_Hippocampus_Rep2	mm10_ERCC_SIRV	chr10	81233156	81252121	+	18	3346	30990	81614	ENSMUSG00000034949.18	ENSMUST00000117798.7	Zfr2	Zfr2-201	Known	Known	None	0.05000000074505806	None	None	None	None
m54284U_191213_120042/103024495/ccs	PacBio_Hippocampus_Rep2	mm10_ERCC_SIRV	chr10	81233156	81252122	+	18	3347	30990	81614	ENSMUSG00000034949.18	ENSMUST00000117798.7	Zfr2	Zfr2-201	Known	Known	None	0.05000000074505806	None	None	None	None
m54284U_191212_053548/157944144/ccs	PacBio_Hippocampus_Rep1	mm10_ERCC_SIRV	chr11	109298183	109225363	-	19	2480	34754	91656	ENSMUSG00000020599.13	ENSMUST00000020920.9	Rgs9	Rgs9-201	Known	Known	None	0.25	None	None	None	None
m54284U_191213_120042/163121714/ccs	PacBio_Hippocampus_Rep2	mm10_ERCC_SIRV	chr5	149636184	149616844	-	18	3348	16203	42810	ENSMUSG00000029657.15	ENSMUST00000202361.3	Hsph1	Hsph1-211	Known	Known	None	0.05000000074505806	None	None	None	None
m54284U_191213_120042/135725788/ccs	PacBio_Hippocampus_Rep2	mm10_ERCC_SIRV	chr10	81233156	81252121	+	18	3346	30990	81614	ENSMUSG00000034949.18	ENSMUST00000117798.7	Zfr2	Zfr2-201	Known	Known	None	0.05000000074505806	None	None	None	None
m54284U_191109_043049/98306899/ccs	PacBio_Cortex_Rep2	mm10_ERCC_SIRV	chr4	150237242	150248869	+	12	1727	12844	33335	ENSMUSG00000063524.13	ENSMUST00000080926.12	Eno1	Eno1-202	Known	Known	None	0.15000000596046448	None	None	None	None
m54284U_191109_043049/40698405/ccs	PacBio_Cortex_Rep2	mm10_ERCC_SIRV	chr7	142387879	142375919	-	9	1960	24004	62924	ENSMUSG00000007891.16	ENSMUST00000151120.8	Ctsd	Ctsd-202	Known	Known	None	0.10000000149011612	None	None	None	None
m54284U_191213_120042/135857514/ccs	PacBio_Hippocampus_Rep2	mm10_ERCC_SIRV	chr10	81233156	81252117	+	18	3351	30990	573039	ENSMUSG00000034949.18	ENCODEMT000573039	Zfr2	ENCODEMT000573039	Known	NNC	None	0.05000000074505806	None	None	None	None
m54284U_191107_221739/104466247/ccs	PacBio_Cortex_Rep1	mm10_ERCC_SIRV	chr2	143546210	143814028	+	12	2412	6276	16674	ENSMUSG00000027419.9	ENSMUST00000028905.9	Pcsk2	Pcsk2-201	Known	Known	None	0.15000000596046448	None	None	None	None
m54284U_191212_053548/164235767/ccs	PacBio_Hippocampus_Rep1	mm10_ERCC_SIRV	chr11	109298105	109225363	-	19	2402	34754	91656	ENSMUSG00000020599.13	ENSMUST00000020920.9	Rgs9	Rgs9-201	Known	Known	None	0.25	None	None	None	None
m54284U_191213_120042/164365901/ccs	PacBio_Hippocampus_Rep2	mm10_ERCC_SIRV	chr5	149636286	149616844	-	18	3450	16203	42810	ENSMUSG00000029657.15	ENSMUST00000202361.3	Hsph1	Hsph1-211	Known	Known	None	0.05000000074505806	None	None	None	None
m54284U_191213_120042/157352910/ccs	PacBio_Hippocampus_Rep2	mm10_ERCC_SIRV	chr10	81233180	81252123	+	19	3497	30990	573020	ENSMUSG00000034949.18	ENCODEMT000573020	Zfr2	ENCODEMT000573020	Known	NIC	None	0.05000000074505806	None	None	None	None
m54284U_191213_120042/180552674/ccs	PacBio_Hippocampus_Rep2	mm10_ERCC_SIRV	chr10	81233156	81252120	+	18	3345	30990	81614	ENSMUSG00000034949.18	ENSMUST00000117798.7	Zfr2	Zfr2-201	Known	Known	None	0.05000000074505806	None	None	None	None
m54284U_191107_221739/104596145/ccs	PacBio_Cortex_Rep1	mm10_ERCC_SIRV	chr2	143546210	143814020	+	12	2404	6276	16674	ENSMUSG00000027419.9	ENSMUST00000028905.9	Pcsk2	Pcsk2-201	Known	Known	None	0.25	None	None	None	None
m54284U_191213_120042/27983884/ccs	PacBio_Hippocampus_Rep2	mm10_ERCC_SIRV	chr11	109298199	109225384	-	19	2492	34754	572840	ENSMUSG00000020599.13	ENCODEMT000572840	Rgs9	ENCODEMT000572840	Known	NNC	None	0.25	None	None	None	None
m54284U_191109_043049/41156958/ccs	PacBio_Cortex_Rep2	mm10_ERCC_SIRV	chr7	142387860	142375919	-	9	1941	24004	62924	ENSMUSG00000007891.16	ENSMUST00000151120.8	Ctsd	Ctsd-202	Known	Known	None	0.10000000149011612	None	None	None	None
m54284U_191213_120042/166199979/ccs	PacBio_Hippocampus_Rep2	mm10_ERCC_SIRV	chr5	149636240	149616844	-	18	3404	16203	42810	ENSMUSG00000029657.15	ENSMUST00000202361.3	Hsph1	Hsph1-211	Known	Known	None	0.05000000074505806	None	None	None	None
m54284U_191107_221739/46597987/ccs	PacBio_Cortex_Rep1	mm10_ERCC_SIRV	chr10	81233161	81252121	+	17	3248	30990	573022	ENSMUSG00000034949.18	ENCODEMT000573022	Zfr2	ENCODEMT000573022	Known	NIC	None	0.05000000074505806	None	None	None	None
m54284U_191107_221739/57999559/ccs	PacBio_Cortex_Rep1	mm10_ERCC_SIRV	chr10	81233158	81252121	+	18	3344	30990	81614	ENSMUSG00000034949.18	ENSMUST00000117798.7	Zfr2	Zfr2-201	Known	Known	None	0.05000000074505806	None	None	None	None
m54284U_191107_221739/2228748/ccs	PacBio_Cortex_Rep1	mm10_ERCC_SIRV	chr11	109298001	109225364	-	19	2297	34754	91656	ENSMUSG00000020599.13	ENSMUST00000020920.9	Rgs9	Rgs9-201	Known	Known	None	0.25	None	None	None	None
m54284U_191107_221739/109185799/ccs	PacBio_Cortex_Rep1	mm10_ERCC_SIRV	chr2	143546210	143814027	+	12	2411	6276	16674	ENSMUSG00000027419.9	ENSMUST00000028905.9	Pcsk2	Pcsk2-201	Known	Known	None	0.15000000596046448	None	None	None	None
m54284U_191213_120042/167511368/ccs	PacBio_Hippocampus_Rep2	mm10_ERCC_SIRV	chr5	149636240	149616844	-	18	3404	16203	42810	ENSMUSG00000029657.15	ENSMUST00000202361.3	Hsph1	Hsph1-211	Known	Known	None	0.05000000074505806	None	None	None	None
m54284U_191107_221739/99486027/ccs	PacBio_Cortex_Rep1	mm10_ERCC_SIRV	chr10	81233158	81263083	+	29	4147	30990	573040	ENSMUSG00000034949.18	ENCODEMT000573040	Zfr2	ENCODEMT000573040	Known	NIC	None	0.15000000596046448	None	None	None	None
m54284U_191109_043049/41617664/ccs	PacBio_Cortex_Rep2	mm10_ERCC_SIRV	chr7	142387863	142375919	-	9	1944	24004	62924	ENSMUSG00000007891.16	ENSMUST00000151120.8	Ctsd	Ctsd-202	Known	Known	None	0.10000000149011612	None	None	None	None
m54284U_191109_043049/98435226/ccs	PacBio_Cortex_Rep2	mm10_ERCC_SIRV	chr4	150237242	150248872	+	12	1730	12844	33335	ENSMUSG00000063524.13	ENSMUST00000080926.12	Eno1	Eno1-202	Known	Known	None	0.15000000596046448	None	None	None	None
m54284U_191107_221739/4588910/ccs	PacBio_Cortex_Rep1	mm10_ERCC_SIRV	chr11	109298075	109225368	-	19	2460	34754	572860	ENSMUSG00000020599.13	ENCODEMT000572860	Rgs9	ENCODEMT000572860	Known	NNC	None	0.25	None	None	None	None
m54284U_191107_221739/112461844/ccs	PacBio_Cortex_Rep1	mm10_ERCC_SIRV	chr10	81233182	81252122	+	19	3494	30990	573020	ENSMUSG00000034949.18	ENCODEMT000573020	Zfr2	ENCODEMT000573020	Known	NIC	None	0.05000000074505806	None	None	None	None
m54284U_191213_120042/167512843/ccs	PacBio_Hippocampus_Rep2	mm10_ERCC_SIRV	chr5	149636174	149616844	-	18	3338	16203	42810	ENSMUSG00000029657.15	ENSMUST00000202361.3	Hsph1	Hsph1-211	Known	Known	None	0.05000000074505806	None	None	None	None
m54284U_191109_043049/145689149/ccs	PacBio_Cortex_Rep2	mm10_ERCC_SIRV	chr10	81233158	81252120	+	18	3343	30990	81614	ENSMUSG00000034949.18	ENSMUST00000117798.7	Zfr2	Zfr2-201	Known	Known	None	0.05000000074505806	None	None	None	None
m54284U_191107_221739/111020013/ccs	PacBio_Cortex_Rep1	mm10_ERCC_SIRV	chr2	143546210	143814029	+	12	2413	6276	16674	ENSMUSG00000027419.9	ENSMUST00000028905.9	Pcsk2	Pcsk2-201	Known	Known	None	0.20000000298023224	None	None	None	None
m54284U_191109_043049/41682195/ccs	PacBio_Cortex_Rep2	mm10_ERCC_SIRV	chr7	142387860	142375919	-	9	1941	24004	62924	ENSMUSG00000007891.16	ENSMUST00000151120.8	Ctsd	Ctsd-202	Known	Known	None	0.10000000149011612	None	None	None	None
m54284U_191109_043049/98567541/ccs	PacBio_Cortex_Rep2	mm10_ERCC_SIRV	chr4	150237242	150248872	+	12	1730	12844	33335	ENSMUSG00000063524.13	ENSMUST00000080926.12	Eno1	Eno1-202	Known	Known	None	0.15000000596046448	None	None	None	None
m54284U_191107_221739/11666091/ccs	PacBio_Cortex_Rep1	mm10_ERCC_SIRV	chr11	109298119	109225364	-	19	2415	34754	91656	ENSMUSG00000020599.13	ENSMUST00000020920.9	Rgs9	Rgs9-201	Known	Known	None	0.25	None	None	None	None
m54284U_191212_053548/9045947/ccs	PacBio_Hippocampus_Rep1	mm10_ERCC_SIRV	chr10	81233158	81252121	+	18	3344	30990	81614	ENSMUSG00000034949.18	ENSMUST00000117798.7	Zfr2	Zfr2-201	Known	Known	None	0.05000000074505806	None	None	None	None
m54284U_191213_120042/49414659/ccs	PacBio_Hippocampus_Rep2	mm10_ERCC_SIRV	chr10	81233157	81252124	+	18	3311	30990	573034	ENSMUSG00000034949.18	ENCODEMT000573034	Zfr2	ENCODEMT000573034	Known	NNC	None	0.05000000074505806	None	None	None	None
m54284U_191213_120042/167773457/ccs	PacBio_Hippocampus_Rep2	mm10_ERCC_SIRV	chr5	149636202	149616844	-	18	3355	16203	42810	ENSMUSG00000029657.15	ENSMUST00000202361.3	Hsph1	Hsph1-211	Known	Known	None	0.05000000074505806	None	None	None	None
m54284U_191107_221739/118294630/ccs	PacBio_Cortex_Rep1	mm10_ERCC_SIRV	chr2	143546210	143814028	+	12	2412	6276	16674	ENSMUSG00000027419.9	ENSMUST00000028905.9	Pcsk2	Pcsk2-201	Known	Known	None	0.15000000596046448	None	None	None	None
m54284U_191107_221739/22809296/ccs	PacBio_Cortex_Rep1	mm10_ERCC_SIRV	chr11	109298104	109225364	-	19	2400	34754	91656	ENSMUSG00000020599.13	ENSMUST00000020920.9	Rgs9	Rgs9-201	Known	Known	None	0.25	None	None	None	None
m54284U_191109_043049/98698607/ccs	PacBio_Cortex_Rep2	mm10_ERCC_SIRV	chr4	150237242	150248872	+	12	1730	12844	33335	ENSMUSG00000063524.13	ENSMUST00000080926.12	Eno1	Eno1-202	Known	Known	None	0.15000000596046448	None	None	None	None
m54284U_191213_120042/74383604/ccs	PacBio_Hippocampus_Rep2	mm10_ERCC_SIRV	chr10	81233158	81252123	+	18	3376	30990	573041	ENSMUSG00000034949.18	ENCODEMT000573041	Zfr2	ENCODEMT000573041	Known	NIC	None	0.05000000074505806	None	None	None	None
m54284U_191109_043049/42534885/ccs	PacBio_Cortex_Rep2	mm10_ERCC_SIRV	chr7	142387860	142375919	-	9	1941	24004	62924	ENSMUSG00000007891.16	ENSMUST00000151120.8	Ctsd	Ctsd-202	Known	Known	None	0.10000000149011612	None	None	None	None
m54284U_191213_120042/168560837/ccs	PacBio_Hippocampus_Rep2	mm10_ERCC_SIRV	chr5	149636196	149616844	-	18	3360	16203	42810	ENSMUSG00000029657.15	ENSMUST00000202361.3	Hsph1	Hsph1-211	Known	Known	None	0.05000000074505806	None	None	None	None
m54284U_191213_120042/106037985/ccs	PacBio_Hippocampus_Rep2	mm10_ERCC_SIRV	chr10	81233158	81252119	+	18	3342	30990	81614	ENSMUSG00000034949.18	ENSMUST00000117798.7	Zfr2	Zfr2-201	Known	Known	None	0.05000000074505806	None	None	None	None
m54284U_191107_221739/27590766/ccs	PacBio_Cortex_Rep1	mm10_ERCC_SIRV	chr11	109298076	109225364	-	19	2372	34754	91656	ENSMUSG00000020599.13	ENSMUST00000020920.9	Rgs9	Rgs9-201	Known	Known	None	0.25	None	None	None	None
m54284U_191107_221739/122292873/ccs	PacBio_Cortex_Rep1	mm10_ERCC_SIRV	chr2	143546210	143814021	+	12	2405	6276	16674	ENSMUSG00000027419.9	ENSMUST00000028905.9	Pcsk2	Pcsk2-201	Known	Known	None	0.25	None	None	None	None
m54284U_191213_120042/127533858/ccs	PacBio_Hippocampus_Rep2	mm10_ERCC_SIRV	chr10	81233157	81252120	+	18	3398	30990	573038	ENSMUSG00000034949.18	ENCODEMT000573038	Zfr2	ENCODEMT000573038	Known	NIC	None	0.05000000074505806	None	None	None	None
m54284U_191109_043049/98698660/ccs	PacBio_Cortex_Rep2	mm10_ERCC_SIRV	chr4	150237242	150248871	+	12	1729	12844	33335	ENSMUSG00000063524.13	ENSMUST00000080926.12	Eno1	Eno1-202	Known	Known	None	0.15000000596046448	None	None	None	None
m54284U_191109_043049/44763034/ccs	PacBio_Cortex_Rep2	mm10_ERCC_SIRV	chr7	142387826	142375919	-	9	1907	24004	62924	ENSMUSG00000007891.16	ENSMUST00000151120.8	Ctsd	Ctsd-202	Known	Known	None	0.10000000149011612	None	None	None	None
m54284U_191213_120042/168821135/ccs	PacBio_Hippocampus_Rep2	mm10_ERCC_SIRV	chr5	149636185	149616844	-	18	3349	16203	42810	ENSMUSG00000029657.15	ENSMUST00000202361.3	Hsph1	Hsph1-211	Known	Known	None	0.05000000074505806	None	None	None	None
m54284U_191213_120042/164626613/ccs	PacBio_Hippocampus_Rep2	mm10_ERCC_SIRV	chr10	81233158	81252119	+	18	3342	30990	81614	ENSMUSG00000034949.18	ENSMUST00000117798.7	Zfr2	Zfr2-201	Known	Known	None	0.05000000074505806	None	None	None	None
m54284U_191107_221739/38338698/ccs	PacBio_Cortex_Rep1	mm10_ERCC_SIRV	chr11	109298158	109225364	-	19	2454	34754	91656	ENSMUSG00000020599.13	ENSMUST00000020920.9	Rgs9	Rgs9-201	Known	Known	None	0.25	None	None	None	None
m54284U_191107_221739/3605492/ccs	PacBio_Cortex_Rep1	mm10_ERCC_SIRV	chr10	81233159	81252118	+	18	3392	30990	573042	ENSMUSG00000034949.18	ENCODEMT000573042	Zfr2	ENCODEMT000573042	Known	NIC	None	0.05000000074505806	None	None	None	None
m54284U_191107_221739/144968205/ccs	PacBio_Cortex_Rep1	mm10_ERCC_SIRV	chr2	143546210	143814027	+	12	2411	6276	16674	ENSMUSG00000027419.9	ENSMUST00000028905.9	Pcsk2	Pcsk2-201	Known	Known	None	0.15000000596046448	None	None	None	None
m54284U_191109_043049/98763198/ccs	PacBio_Cortex_Rep2	mm10_ERCC_SIRV	chr4	150237242	150248872	+	12	1730	12844	33335	ENSMUSG00000063524.13	ENSMUST00000080926.12	Eno1	Eno1-202	Known	Known	None	0.15000000596046448	None	None	None	None
m54284U_191213_120042/169345943/ccs	PacBio_Hippocampus_Rep2	mm10_ERCC_SIRV	chr5	149636158	149616844	-	18	3322	16203	42810	ENSMUSG00000029657.15	ENSMUST00000202361.3	Hsph1	Hsph1-211	Known	Known	None	0.05000000074505806	None	None	None	None
m54284U_191107_221739/44041584/ccs	PacBio_Cortex_Rep1	mm10_ERCC_SIRV	chr11	109298103	109225364	-	19	2399	34754	91656	ENSMUSG00000020599.13	ENSMUST00000020920.9	Rgs9	Rgs9-201	Known	Known	None	0.25	None	None	None	None
m54284U_191109_043049/45220287/ccs	PacBio_Cortex_Rep2	mm10_ERCC_SIRV	chr7	142387871	142375919	-	9	1952	24004	62924	ENSMUSG00000007891.16	ENSMUST00000151120.8	Ctsd	Ctsd-202	Known	Known	None	0.10000000149011612	None	None	None	None
m54284U_191107_221739/34603011/ccs	PacBio_Cortex_Rep1	mm10_ERCC_SIRV	chr10	81233159	81242415	+	4	2886	30990	81616	ENSMUSG00000034949.18	ENSMUST00000128182.7	Zfr2	Zfr2-203	Known	Known	None	0.6499999761581421	None	None	None	None
m54284U_191109_043049/98764586/ccs	PacBio_Cortex_Rep2	mm10_ERCC_SIRV	chr4	150237242	150248870	+	12	1728	12844	33335	ENSMUSG00000063524.13	ENSMUST00000080926.12	Eno1	Eno1-202	Known	Known	None	0.15000000596046448	None	None	None	None
m54284U_191107_221739/146015086/ccs	PacBio_Cortex_Rep1	mm10_ERCC_SIRV	chr2	143546210	143814030	+	12	2414	6276	16674	ENSMUSG00000027419.9	ENSMUST00000028905.9	Pcsk2	Pcsk2-201	Known	Known	None	0.15000000596046448	None	None	None	None
m54284U_191213_120042/171049193/ccs	PacBio_Hippocampus_Rep2	mm10_ERCC_SIRV	chr5	149636240	149616844	-	18	3404	16203	42810	ENSMUSG00000029657.15	ENSMUST00000202361.3	Hsph1	Hsph1-211	Known	Known	None	0.05000000074505806	None	None	None	None
m54284U_191107_221739/44108298/ccs	PacBio_Cortex_Rep1	mm10_ERCC_SIRV	chr11	109298149	109225364	-	19	2445	34754	91656	ENSMUSG00000020599.13	ENSMUST00000020920.9	Rgs9	Rgs9-201	Known	Known	None	0.25	None	None	None	None
m54284U_191107_221739/39061564/ccs	PacBio_Cortex_Rep1	mm10_ERCC_SIRV	chr10	81233158	81242379	+	6	1255	30990	573032	ENSMUSG00000034949.18	ENCODEMT000573032	Zfr2	ENCODEMT000573032	Known	ISM	Prefix	0.6000000238418579	None	None	None	None
m54284U_191213_120042/172098589/ccs	PacBio_Hippocampus_Rep2	mm10_ERCC_SIRV	chr5	149634504	149616844	-	18	3167	16203	573043	ENSMUSG00000029657.15	ENCODEMT000573043	Hsph1	ENCODEMT000573043	Known	NNC	None	0.05000000074505806	None	None	None	None
m54284U_191107_221739/75498524/ccs	PacBio_Cortex_Rep1	mm10_ERCC_SIRV	chr10	81233159	81252119	+	18	3341	30990	81614	ENSMUSG00000034949.18	ENSMUST00000117798.7	Zfr2	Zfr2-201	Known	Known	None	0.05000000074505806	None	None	None	None
m54284U_191109_043049/45548717/ccs	PacBio_Cortex_Rep2	mm10_ERCC_SIRV	chr7	142387826	142375919	-	9	1907	24004	62924	ENSMUSG00000007891.16	ENSMUST00000151120.8	Ctsd	Ctsd-202	Known	Known	None	0.10000000149011612	None	None	None	None
m54284U_191107_221739/46138699/ccs	PacBio_Cortex_Rep1	mm10_ERCC_SIRV	chr11	109298105	109225364	-	19	2401	34754	91656	ENSMUSG00000020599.13	ENSMUST00000020920.9	Rgs9	Rgs9-201	Known	Known	None	0.25	None	None	None	None
m54284U_191109_043049/98960246/ccs	PacBio_Cortex_Rep2	mm10_ERCC_SIRV	chr4	150237242	150248871	+	12	1729	12844	33335	ENSMUSG00000063524.13	ENSMUST00000080926.12	Eno1	Eno1-202	Known	Known	None	0.15000000596046448	None	None	None	None
m54284U_191107_221739/80021340/ccs	PacBio_Cortex_Rep1	mm10_ERCC_SIRV	chr10	81233183	81252121	+	19	3492	30990	573020	ENSMUSG00000034949.18	ENCODEMT000573020	Zfr2	ENCODEMT000573020	Known	NIC	None	0.05000000074505806	None	None	None	None
m54284U_191107_221739/148766733/ccs	PacBio_Cortex_Rep1	mm10_ERCC_SIRV	chr2	143546210	143814029	+	12	2413	6276	16674	ENSMUSG00000027419.9	ENSMUST00000028905.9	Pcsk2	Pcsk2-201	Known	Known	None	0.20000000298023224	None	None	None	None
m54284U_191213_120042/173343685/ccs	PacBio_Hippocampus_Rep2	mm10_ERCC_SIRV	chr5	149636203	149616844	-	18	3367	16203	42810	ENSMUSG00000029657.15	ENSMUST00000202361.3	Hsph1	Hsph1-211	Known	Known	None	0.05000000074505806	None	None	None	None
m54284U_191107_221739/120980952/ccs	PacBio_Cortex_Rep1	mm10_ERCC_SIRV	chr10	81233158	81252124	+	18	3310	30990	573034	ENSMUSG00000034949.18	ENCODEMT000573034	Zfr2	ENCODEMT000573034	Known	NNC	None	0.05000000074505806	None	None	None	None
m54284U_191107_221739/58131223/ccs	PacBio_Cortex_Rep1	mm10_ERCC_SIRV	chr11	109298106	109225364	-	19	2402	34754	91656	ENSMUSG00000020599.13	ENSMUST00000020920.9	Rgs9	Rgs9-201	Known	Known	None	0.25	None	None	None	None
m54284U_191109_043049/46465450/ccs	PacBio_Cortex_Rep2	mm10_ERCC_SIRV	chr7	142387858	142375919	-	9	1939	24004	62924	ENSMUSG00000007891.16	ENSMUST00000151120.8	Ctsd	Ctsd-202	Known	Known	None	0.10000000149011612	None	None	None	None
m54284U_191107_221739/124717470/ccs	PacBio_Cortex_Rep1	mm10_ERCC_SIRV	chr10	81233159	81252118	+	18	3340	30990	81614	ENSMUSG00000034949.18	ENSMUST00000117798.7	Zfr2	Zfr2-201	Known	Known	None	0.05000000074505806	None	None	None	None
m54284U_191109_043049/99091935/ccs	PacBio_Cortex_Rep2	mm10_ERCC_SIRV	chr4	150237242	150248872	+	12	1730	12844	33335	ENSMUSG00000063524.13	ENSMUST00000080926.12	Eno1	Eno1-202	Known	Known	None	0.15000000596046448	None	None	None	None
m54284U_191213_120042/174328266/ccs	PacBio_Hippocampus_Rep2	mm10_ERCC_SIRV	chr5	149636240	149616844	-	18	3404	16203	42810	ENSMUSG00000029657.15	ENSMUST00000202361.3	Hsph1	Hsph1-211	Known	Known	None	0.05000000074505806	None	None	None	None
m54284U_191107_221739/155386564/ccs	PacBio_Cortex_Rep1	mm10_ERCC_SIRV	chr2	143546210	143814027	+	12	2411	6276	16674	ENSMUSG00000027419.9	ENSMUST00000028905.9	Pcsk2	Pcsk2-201	Known	Known	None	0.15000000596046448	None	None	None	None
m54284U_191107_221739/157549665/ccs	PacBio_Cortex_Rep1	mm10_ERCC_SIRV	chr10	81233159	81252118	+	18	3340	30990	81614	ENSMUSG00000034949.18	ENSMUST00000117798.7	Zfr2	Zfr2-201	Known	Known	None	0.05000000074505806	None	None	None	None
m54284U_191107_221739/58982765/ccs	PacBio_Cortex_Rep1	mm10_ERCC_SIRV	chr11	109298105	109225364	-	19	2401	34754	91656	ENSMUSG00000020599.13	ENSMUST00000020920.9	Rgs9	Rgs9-201	Known	Known	None	0.25	None	None	None	None
m54284U_191107_221739/158206425/ccs	PacBio_Cortex_Rep1	mm10_ERCC_SIRV	chr10	81233159	81252120	+	18	3324	30990	573044	ENSMUSG00000034949.18	ENCODEMT000573044	Zfr2	ENCODEMT000573044	Known	NIC	None	0.05000000074505806	None	None	None	None
m54284U_191109_043049/46597631/ccs	PacBio_Cortex_Rep2	mm10_ERCC_SIRV	chr7	142387827	142375919	-	9	1908	24004	62924	ENSMUSG00000007891.16	ENSMUST00000151120.8	Ctsd	Ctsd-202	Known	Known	None	0.10000000149011612	None	None	None	None
m54284U_191109_043049/99222740/ccs	PacBio_Cortex_Rep2	mm10_ERCC_SIRV	chr4	150237242	150248872	+	12	1730	12844	33335	ENSMUSG00000063524.13	ENSMUST00000080926.12	Eno1	Eno1-202	Known	Known	None	0.15000000596046448	None	None	None	None
m54284U_191213_120042/174587959/ccs	PacBio_Hippocampus_Rep2	mm10_ERCC_SIRV	chr5	149636241	149616844	-	18	3405	16203	42810	ENSMUSG00000029657.15	ENSMUST00000202361.3	Hsph1	Hsph1-211	Known	Known	None	0.05000000074505806	None	None	None	None
m54284U_191107_221739/159645749/ccs	PacBio_Cortex_Rep1	mm10_ERCC_SIRV	chr10	81233159	81252121	+	18	3343	30990	81614	ENSMUSG00000034949.18	ENSMUST00000117798.7	Zfr2	Zfr2-201	Known	Known	None	0.05000000074505806	None	None	None	None
m54284U_191107_221739/155452358/ccs	PacBio_Cortex_Rep1	mm10_ERCC_SIRV	chr2	143546210	143814022	+	12	2406	6276	16674	ENSMUSG00000027419.9	ENSMUST00000028905.9	Pcsk2	Pcsk2-201	Known	Known	None	0.25	None	None	None	None
m54284U_191107_221739/65341706/ccs	PacBio_Cortex_Rep1	mm10_ERCC_SIRV	chr11	109298017	109225368	-	18	2279	34754	572863	ENSMUSG00000020599.13	ENCODEMT000572863	Rgs9	ENCODEMT000572863	Known	NNC	None	0.25	None	None	None	None
m54284U_191107_221739/164495669/ccs	PacBio_Cortex_Rep1	mm10_ERCC_SIRV	chr10	81233159	81251982	+	18	3208	30990	573045	ENSMUSG00000034949.18	ENCODEMT000573045	Zfr2	ENCODEMT000573045	Known	NIC	None	0.15000000596046448	None	None	None	None
m54284U_191213_120042/175442389/ccs	PacBio_Hippocampus_Rep2	mm10_ERCC_SIRV	chr5	149636080	149616844	-	18	3244	16203	42810	ENSMUSG00000029657.15	ENSMUST00000202361.3	Hsph1	Hsph1-211	Known	Known	None	0.05000000074505806	None	None	None	None
m54284U_191109_043049/99288221/ccs	PacBio_Cortex_Rep2	mm10_ERCC_SIRV	chr4	150237242	150248872	+	12	1730	12844	33335	ENSMUSG00000063524.13	ENSMUST00000080926.12	Eno1	Eno1-202	Known	Known	None	0.15000000596046448	None	None	None	None
m54284U_191109_043049/46924193/ccs	PacBio_Cortex_Rep2	mm10_ERCC_SIRV	chr7	142387827	142375919	-	9	1908	24004	62924	ENSMUSG00000007891.16	ENSMUST00000151120.8	Ctsd	Ctsd-202	Known	Known	None	0.10000000149011612	None	None	None	None
m54284U_191107_221739/167185109/ccs	PacBio_Cortex_Rep1	mm10_ERCC_SIRV	chr10	81233159	81252121	+	18	3343	30990	81614	ENSMUSG00000034949.18	ENSMUST00000117798.7	Zfr2	Zfr2-201	Known	Known	None	0.05000000074505806	None	None	None	None
m54284U_191107_221739/84739608/ccs	PacBio_Cortex_Rep1	mm10_ERCC_SIRV	chr11	109298167	109225364	-	19	2463	34754	91656	ENSMUSG00000020599.13	ENSMUST00000020920.9	Rgs9	Rgs9-201	Known	Known	None	0.25	None	None	None	None
m54284U_191107_221739/159123738/ccs	PacBio_Cortex_Rep1	mm10_ERCC_SIRV	chr2	143546210	143814022	+	12	2406	6276	16674	ENSMUSG00000027419.9	ENSMUST00000028905.9	Pcsk2	Pcsk2-201	Known	Known	None	0.25	None	None	None	None
m54284U_191107_221739/168888590/ccs	PacBio_Cortex_Rep1	mm10_ERCC_SIRV	chr10	81233159	81252118	+	18	3340	30990	81614	ENSMUSG00000034949.18	ENSMUST00000117798.7	Zfr2	Zfr2-201	Known	Known	None	0.05000000074505806	None	None	None	None
m54284U_191213_120042/175573579/ccs	PacBio_Hippocampus_Rep2	mm10_ERCC_SIRV	chr5	149636214	149616844	-	18	3378	16203	42810	ENSMUSG00000029657.15	ENSMUST00000202361.3	Hsph1	Hsph1-211	Known	Known	None	0.05000000074505806	None	None	None	None
m54284U_191109_043049/99551640/ccs	PacBio_Cortex_Rep2	mm10_ERCC_SIRV	chr4	150237242	150248872	+	12	1730	12844	33335	ENSMUSG00000063524.13	ENSMUST00000080926.12	Eno1	Eno1-202	Known	Known	None	0.15000000596046448	None	None	None	None
m54284U_191107_221739/180357546/ccs	PacBio_Cortex_Rep1	mm10_ERCC_SIRV	chr10	81233159	81252118	+	18	3340	30990	81614	ENSMUSG00000034949.18	ENSMUST00000117798.7	Zfr2	Zfr2-201	Known	Known	None	0.05000000074505806	None	None	None	None
m54284U_191107_221739/89129397/ccs	PacBio_Cortex_Rep1	mm10_ERCC_SIRV	chr11	109298105	109225364	-	19	2401	34754	91656	ENSMUSG00000020599.13	ENSMUST00000020920.9	Rgs9	Rgs9-201	Known	Known	None	0.25	None	None	None	None
m54284U_191109_043049/46992025/ccs	PacBio_Cortex_Rep2	mm10_ERCC_SIRV	chr7	142387882	142375919	-	9	1963	24004	62924	ENSMUSG00000007891.16	ENSMUST00000151120.8	Ctsd	Ctsd-202	Known	Known	None	0.10000000149011612	None	None	None	None
m54284U_191109_043049/28183375/ccs	PacBio_Cortex_Rep2	mm10_ERCC_SIRV	chr10	81233159	81252119	+	16	2975	30990	573025	ENSMUSG00000034949.18	ENCODEMT000573025	Zfr2	ENCODEMT000573025	Known	NIC	None	0.05000000074505806	None	None	None	None
m54284U_191107_221739/164629225/ccs	PacBio_Cortex_Rep1	mm10_ERCC_SIRV	chr2	143546210	143803854	+	11	4331	6276	572597	ENSMUSG00000027419.9	ENCODEMT000572597	Pcsk2	ENCODEMT000572597	Known	ISM	Prefix	0.800000011920929	None	None	None	None
m54284U_191213_120042/177211612/ccs	PacBio_Hippocampus_Rep2	mm10_ERCC_SIRV	chr5	149636246	149616844	-	18	3410	16203	42810	ENSMUSG00000029657.15	ENSMUST00000202361.3	Hsph1	Hsph1-211	Known	Known	None	0.05000000074505806	None	None	None	None
m54284U_191109_043049/32309545/ccs	PacBio_Cortex_Rep2	mm10_ERCC_SIRV	chr10	81233159	81252125	+	18	3347	30990	81614	ENSMUSG00000034949.18	ENSMUST00000117798.7	Zfr2	Zfr2-201	Known	Known	None	0.05000000074505806	None	None	None	None
m54284U_191107_221739/89261420/ccs	PacBio_Cortex_Rep1	mm10_ERCC_SIRV	chr11	109298065	109225364	-	19	2361	34754	91656	ENSMUSG00000020599.13	ENSMUST00000020920.9	Rgs9	Rgs9-201	Known	Known	None	0.25	None	None	None	None
m54284U_191109_043049/99616255/ccs	PacBio_Cortex_Rep2	mm10_ERCC_SIRV	chr4	150237242	150248872	+	12	1730	12844	33335	ENSMUSG00000063524.13	ENSMUST00000080926.12	Eno1	Eno1-202	Known	Known	None	0.15000000596046448	None	None	None	None
m54284U_191109_043049/47382566/ccs	PacBio_Cortex_Rep2	mm10_ERCC_SIRV	chr7	142387826	142375919	-	9	1907	24004	62924	ENSMUSG00000007891.16	ENSMUST00000151120.8	Ctsd	Ctsd-202	Known	Known	None	0.10000000149011612	None	None	None	None
m54284U_191109_043049/73860206/ccs	PacBio_Cortex_Rep2	mm10_ERCC_SIRV	chr10	81233159	81252120	+	15	4545	30990	573046	ENSMUSG00000034949.18	ENCODEMT000573046	Zfr2	ENCODEMT000573046	Known	NIC	None	0.05000000074505806	None	None	None	None
m54284U_191109_043049/77726455/ccs	PacBio_Cortex_Rep2	mm10_ERCC_SIRV	chr10	81233159	81252121	+	19	3434	30990	573047	ENSMUSG00000034949.18	ENCODEMT000573047	Zfr2	ENCODEMT000573047	Known	NNC	None	0.05000000074505806	None	None	None	None
m54284U_191213_120042/179110849/ccs	PacBio_Hippocampus_Rep2	mm10_ERCC_SIRV	chr5	149636241	149616844	-	17	3273	16203	42811	ENSMUSG00000029657.15	ENSMUST00000074846.13	Hsph1	Hsph1-201	Known	Known	None	0.05000000074505806	None	None	None	None
m54284U_191107_221739/101647151/ccs	PacBio_Cortex_Rep1	mm10_ERCC_SIRV	chr11	109298155	109225364	-	19	2451	34754	91656	ENSMUSG00000020599.13	ENSMUST00000020920.9	Rgs9	Rgs9-201	Known	Known	None	0.25	None	None	None	None
m54284U_191107_221739/166004788/ccs	PacBio_Cortex_Rep1	mm10_ERCC_SIRV	chr2	143546210	143814027	+	12	2411	6276	16674	ENSMUSG00000027419.9	ENSMUST00000028905.9	Pcsk2	Pcsk2-201	Known	Known	None	0.15000000596046448	None	None	None	None
m54284U_191109_043049/99616672/ccs	PacBio_Cortex_Rep2	mm10_ERCC_SIRV	chr4	150237242	150248872	+	12	1730	12844	33335	ENSMUSG00000063524.13	ENSMUST00000080926.12	Eno1	Eno1-202	Known	Known	None	0.15000000596046448	None	None	None	None
m54284U_191109_043049/80480974/ccs	PacBio_Cortex_Rep2	mm10_ERCC_SIRV	chr10	81233159	81252121	+	17	3253	30990	573048	ENSMUSG00000034949.18	ENCODEMT000573048	Zfr2	ENCODEMT000573048	Known	NIC	None	0.05000000074505806	None	None	None	None
m54284U_191109_043049/47383682/ccs	PacBio_Cortex_Rep2	mm10_ERCC_SIRV	chr7	142387877	142375919	-	9	1958	24004	62924	ENSMUSG00000007891.16	ENSMUST00000151120.8	Ctsd	Ctsd-202	Known	Known	None	0.10000000149011612	None	None	None	None
m54284U_191107_221739/108462727/ccs	PacBio_Cortex_Rep1	mm10_ERCC_SIRV	chr11	109298160	109225364	-	19	2456	34754	91656	ENSMUSG00000020599.13	ENSMUST00000020920.9	Rgs9	Rgs9-201	Known	Known	None	0.25	None	None	None	None
m54284U_191109_043049/104204906/ccs	PacBio_Cortex_Rep2	mm10_ERCC_SIRV	chr10	81233159	81252120	+	18	3342	30990	81614	ENSMUSG00000034949.18	ENSMUST00000117798.7	Zfr2	Zfr2-201	Known	Known	None	0.05000000074505806	None	None	None	None
m54284U_191213_120042/179110875/ccs	PacBio_Hippocampus_Rep2	mm10_ERCC_SIRV	chr5	149636195	149616844	-	18	3359	16203	42810	ENSMUSG00000029657.15	ENSMUST00000202361.3	Hsph1	Hsph1-211	Known	Known	None	0.05000000074505806	None	None	None	None
m54284U_191109_043049/99680789/ccs	PacBio_Cortex_Rep2	mm10_ERCC_SIRV	chr4	150237242	150248870	+	12	1728	12844	33335	ENSMUSG00000063524.13	ENSMUST00000080926.12	Eno1	Eno1-202	Known	Known	None	0.15000000596046448	None	None	None	None
m54284U_191109_043049/3541158/ccs	PacBio_Cortex_Rep2	mm10_ERCC_SIRV	chr2	143546210	143816280	+	12	4664	6276	16674	ENSMUSG00000027419.9	ENSMUST00000028905.9	Pcsk2	Pcsk2-201	Known	Known	None	0.30000001192092896	None	None	None	None
m54284U_191109_043049/134546235/ccs	PacBio_Cortex_Rep2	mm10_ERCC_SIRV	chr10	81233159	81252121	+	18	3343	30990	81614	ENSMUSG00000034949.18	ENSMUST00000117798.7	Zfr2	Zfr2-201	Known	Known	None	0.05000000074505806	None	None	None	None
m54284U_191109_043049/154142943/ccs	PacBio_Cortex_Rep2	mm10_ERCC_SIRV	chr10	81233159	81252121	+	14	2517	30990	573049	ENSMUSG00000034949.18	ENCODEMT000573049	Zfr2	ENCODEMT000573049	Known	NNC	None	0.05000000074505806	None	None	None	None
m54284U_191107_221739/109838993/ccs	PacBio_Cortex_Rep1	mm10_ERCC_SIRV	chr11	109298106	109225364	-	19	2402	34754	91656	ENSMUSG00000020599.13	ENSMUST00000020920.9	Rgs9	Rgs9-201	Known	Known	None	0.25	None	None	None	None
m54284U_191213_120042/179307875/ccs	PacBio_Hippocampus_Rep2	mm10_ERCC_SIRV	chr5	149636191	149616844	-	18	3355	16203	42810	ENSMUSG00000029657.15	ENSMUST00000202361.3	Hsph1	Hsph1-211	Known	Known	None	0.05000000074505806	None	None	None	None
m54284U_191109_043049/162137933/ccs	PacBio_Cortex_Rep2	mm10_ERCC_SIRV	chr10	81233183	81252125	+	19	3496	30990	573020	ENSMUSG00000034949.18	ENCODEMT000573020	Zfr2	ENCODEMT000573020	Known	NIC	None	0.05000000074505806	None	None	None	None
m54284U_191109_043049/47450936/ccs	PacBio_Cortex_Rep2	mm10_ERCC_SIRV	chr7	142387887	142375919	-	9	1968	24004	62924	ENSMUSG00000007891.16	ENSMUST00000151120.8	Ctsd	Ctsd-202	Known	Known	None	0.10000000149011612	None	None	None	None
m54284U_191109_043049/173869562/ccs	PacBio_Cortex_Rep2	mm10_ERCC_SIRV	chr10	81233159	81252121	+	19	3459	30990	573050	ENSMUSG00000034949.18	ENCODEMT000573050	Zfr2	ENCODEMT000573050	Known	NNC	None	0.05000000074505806	None	None	None	None
m54284U_191109_043049/99748279/ccs	PacBio_Cortex_Rep2	mm10_ERCC_SIRV	chr4	150237242	150248866	+	12	1724	12844	33335	ENSMUSG00000063524.13	ENSMUST00000080926.12	Eno1	Eno1-202	Known	Known	None	0.20000000298023224	None	None	None	None
m54284U_191109_043049/11273650/ccs	PacBio_Cortex_Rep2	mm10_ERCC_SIRV	chr2	143546210	143814034	+	12	2418	6276	16674	ENSMUSG00000027419.9	ENSMUST00000028905.9	Pcsk2	Pcsk2-201	Known	Known	None	0.15000000596046448	None	None	None	None
m54284U_191107_221739/109906737/ccs	PacBio_Cortex_Rep1	mm10_ERCC_SIRV	chr11	109298074	109225364	-	19	2370	34754	91656	ENSMUSG00000020599.13	ENSMUST00000020920.9	Rgs9	Rgs9-201	Known	Known	None	0.25	None	None	None	None
m54284U_191212_053548/58983216/ccs	PacBio_Hippocampus_Rep1	mm10_ERCC_SIRV	chr10	81233162	81252120	+	17	3246	30990	573022	ENSMUSG00000034949.18	ENCODEMT000573022	Zfr2	ENCODEMT000573022	Known	NIC	None	0.05000000074505806	None	None	None	None
m54284U_191107_221739/66506/ccs	PacBio_Cortex_Rep1	mm10_ERCC_SIRV	chr5	149636159	149616845	-	18	3322	16203	42810	ENSMUSG00000029657.15	ENSMUST00000202361.3	Hsph1	Hsph1-211	Known	Known	None	0.10000000149011612	None	None	None	None
m54284U_191109_043049/99812804/ccs	PacBio_Cortex_Rep2	mm10_ERCC_SIRV	chr4	150237242	150248873	+	12	1731	12844	33335	ENSMUSG00000063524.13	ENSMUST00000080926.12	Eno1	Eno1-202	Known	Known	None	0.15000000596046448	None	None	None	None
m54284U_191212_053548/160891891/ccs	PacBio_Hippocampus_Rep1	mm10_ERCC_SIRV	chr10	81233159	81252120	+	18	3342	30990	81614	ENSMUSG00000034949.18	ENSMUST00000117798.7	Zfr2	Zfr2-201	Known	Known	None	0.05000000074505806	None	None	None	None
m54284U_191107_221739/117443011/ccs	PacBio_Cortex_Rep1	mm10_ERCC_SIRV	chr11	109298106	109225364	-	19	2402	34754	91656	ENSMUSG00000020599.13	ENSMUST00000020920.9	Rgs9	Rgs9-201	Known	Known	None	0.25	None	None	None	None
m54284U_191109_043049/47516446/ccs	PacBio_Cortex_Rep2	mm10_ERCC_SIRV	chr7	142387827	142375919	-	9	1908	24004	62924	ENSMUSG00000007891.16	ENSMUST00000151120.8	Ctsd	Ctsd-202	Known	Known	None	0.10000000149011612	None	None	None	None
m54284U_191109_043049/21235913/ccs	PacBio_Cortex_Rep2	mm10_ERCC_SIRV	chr2	143546210	143814029	+	12	2413	6276	16674	ENSMUSG00000027419.9	ENSMUST00000028905.9	Pcsk2	Pcsk2-201	Known	Known	None	0.20000000298023224	None	None	None	None
m54284U_191107_221739/655707/ccs	PacBio_Cortex_Rep1	mm10_ERCC_SIRV	chr5	149636239	149616845	-	18	3402	16203	42810	ENSMUSG00000029657.15	ENSMUST00000202361.3	Hsph1	Hsph1-211	Known	Known	None	0.10000000149011612	None	None	None	None
m54284U_191213_120042/27920152/ccs	PacBio_Hippocampus_Rep2	mm10_ERCC_SIRV	chr10	81233159	81252117	+	18	3335	30990	573051	ENSMUSG00000034949.18	ENCODEMT000573051	Zfr2	ENCODEMT000573051	Known	NIC	None	0.05000000074505806	None	None	None	None
m54284U_191109_043049/99878426/ccs	PacBio_Cortex_Rep2	mm10_ERCC_SIRV	chr4	150237242	150248872	+	12	1730	12844	33335	ENSMUSG00000063524.13	ENSMUST00000080926.12	Eno1	Eno1-202	Known	Known	None	0.15000000596046448	None	None	None	None
m54284U_191213_120042/32703475/ccs	PacBio_Hippocampus_Rep2	mm10_ERCC_SIRV	chr10	81233159	81252121	+	18	3343	30990	81614	ENSMUSG00000034949.18	ENSMUST00000117798.7	Zfr2	Zfr2-201	Known	Known	None	0.05000000074505806	None	None	None	None
m54284U_191107_221739/119604954/ccs	PacBio_Cortex_Rep1	mm10_ERCC_SIRV	chr11	109281546	109225363	-	18	2194	34754	572978	ENSMUSG00000020599.13	ENCODEMT000572978	Rgs9	ENCODEMT000572978	Known	ISM	Suffix	0.25	None	None	None	None
m54284U_191107_221739/917854/ccs	PacBio_Cortex_Rep1	mm10_ERCC_SIRV	chr5	149636229	149616845	-	18	3392	16203	42810	ENSMUSG00000029657.15	ENSMUST00000202361.3	Hsph1	Hsph1-211	Known	Known	None	0.10000000149011612	None	None	None	None
m54284U_191109_043049/38602309/ccs	PacBio_Cortex_Rep2	mm10_ERCC_SIRV	chr2	143546210	143814029	+	12	2413	6276	16674	ENSMUSG00000027419.9	ENSMUST00000028905.9	Pcsk2	Pcsk2-201	Known	Known	None	0.20000000298023224	None	None	None	None
m54284U_191213_120042/42272745/ccs	PacBio_Hippocampus_Rep2	mm10_ERCC_SIRV	chr10	81233159	81252121	+	18	3343	30990	81614	ENSMUSG00000034949.18	ENSMUST00000117798.7	Zfr2	Zfr2-201	Known	Known	None	0.05000000074505806	None	None	None	None
m54284U_191109_043049/48235189/ccs	PacBio_Cortex_Rep2	mm10_ERCC_SIRV	chr7	142387826	142375919	-	9	1907	24004	62924	ENSMUSG00000007891.16	ENSMUST00000151120.8	Ctsd	Ctsd-202	Known	Known	None	0.10000000149011612	None	None	None	None
m54284U_191107_221739/121308038/ccs	PacBio_Cortex_Rep1	mm10_ERCC_SIRV	chr11	109298107	109225364	-	19	2409	34754	91656	ENSMUSG00000020599.13	ENSMUST00000020920.9	Rgs9	Rgs9-201	Known	Known	None	0.25	None	None	None	None
m54284U_191109_043049/100008075/ccs	PacBio_Cortex_Rep2	mm10_ERCC_SIRV	chr4	150237242	150248870	+	12	1728	12844	33335	ENSMUSG00000063524.13	ENSMUST00000080926.12	Eno1	Eno1-202	Known	Known	None	0.15000000596046448	None	None	None	None
m54284U_191213_120042/50005810/ccs	PacBio_Hippocampus_Rep2	mm10_ERCC_SIRV	chr10	81233159	81252119	+	18	3341	30990	81614	ENSMUSG00000034949.18	ENSMUST00000117798.7	Zfr2	Zfr2-201	Known	Known	None	0.05000000074505806	None	None	None	None
m54284U_191107_221739/1312160/ccs	PacBio_Cortex_Rep1	mm10_ERCC_SIRV	chr5	149636159	149616845	-	18	3322	16203	42810	ENSMUSG00000029657.15	ENSMUST00000202361.3	Hsph1	Hsph1-211	Known	Known	None	0.10000000149011612	None	None	None	None
m54284U_191213_120042/76481667/ccs	PacBio_Hippocampus_Rep2	mm10_ERCC_SIRV	chr10	81233183	81252121	+	19	3492	30990	573020	ENSMUSG00000034949.18	ENCODEMT000573020	Zfr2	ENCODEMT000573020	Known	NIC	None	0.05000000074505806	None	None	None	None
m54284U_191109_043049/46530967/ccs	PacBio_Cortex_Rep2	mm10_ERCC_SIRV	chr2	143546210	143814027	+	12	2411	6276	16674	ENSMUSG00000027419.9	ENSMUST00000028905.9	Pcsk2	Pcsk2-201	Known	Known	None	0.15000000596046448	None	None	None	None
m54284U_191107_221739/131795482/ccs	PacBio_Cortex_Rep1	mm10_ERCC_SIRV	chr11	109298134	109225364	-	19	2430	34754	91656	ENSMUSG00000020599.13	ENSMUST00000020920.9	Rgs9	Rgs9-201	Known	Known	None	0.25	None	None	None	None
m54284U_191109_043049/100205204/ccs	PacBio_Cortex_Rep2	mm10_ERCC_SIRV	chr4	150237242	150248873	+	12	1731	12844	33335	ENSMUSG00000063524.13	ENSMUST00000080926.12	Eno1	Eno1-202	Known	Known	None	0.15000000596046448	None	None	None	None
m54284U_191213_120042/137233840/ccs	PacBio_Hippocampus_Rep2	mm10_ERCC_SIRV	chr10	81233159	81252121	+	18	3343	30990	81614	ENSMUSG00000034949.18	ENSMUST00000117798.7	Zfr2	Zfr2-201	Known	Known	None	0.05000000074505806	None	None	None	None
m54284U_191109_043049/48824485/ccs	PacBio_Cortex_Rep2	mm10_ERCC_SIRV	chr7	142387871	142375919	-	9	1952	24004	62924	ENSMUSG00000007891.16	ENSMUST00000151120.8	Ctsd	Ctsd-202	Known	Known	None	0.10000000149011612	None	None	None	None
m54284U_191213_120042/176948976/ccs	PacBio_Hippocampus_Rep2	mm10_ERCC_SIRV	chr10	81233159	81252121	+	18	3460	30990	573052	ENSMUSG00000034949.18	ENCODEMT000573052	Zfr2	ENCODEMT000573052	Known	NNC	None	0.05000000074505806	None	None	None	None
m54284U_191107_221739/1443249/ccs	PacBio_Cortex_Rep1	mm10_ERCC_SIRV	chr5	149636240	149616845	-	18	3403	16203	42810	ENSMUSG00000029657.15	ENSMUST00000202361.3	Hsph1	Hsph1-211	Known	Known	None	0.10000000149011612	None	None	None	None
m54284U_191107_221739/132252563/ccs	PacBio_Cortex_Rep1	mm10_ERCC_SIRV	chr11	109298031	109225364	-	19	2327	34754	91656	ENSMUSG00000020599.13	ENSMUST00000020920.9	Rgs9	Rgs9-201	Known	Known	None	0.25	None	None	None	None
m54284U_191107_221739/6490095/ccs	PacBio_Cortex_Rep1	mm10_ERCC_SIRV	chr10	81233185	81252123	+	19	3492	30990	573020	ENSMUSG00000034949.18	ENCODEMT000573020	Zfr2	ENCODEMT000573020	Known	NIC	None	0.05000000074505806	None	None	None	None
m54284U_191109_043049/47318212/ccs	PacBio_Cortex_Rep2	mm10_ERCC_SIRV	chr2	143546210	143814031	+	12	2415	6276	16674	ENSMUSG00000027419.9	ENSMUST00000028905.9	Pcsk2	Pcsk2-201	Known	Known	None	0.15000000596046448	None	None	None	None
m54284U_191109_043049/49481024/ccs	PacBio_Cortex_Rep2	mm10_ERCC_SIRV	chr2	143546210	143801526	+	12	1924	6276	573053	ENSMUSG00000027419.9	ENCODEMT000573053	Pcsk2	ENCODEMT000573053	Known	NNC	None	0.30000001192092896	None	None	None	None
m54284U_191107_221739/1770269/ccs	PacBio_Cortex_Rep1	mm10_ERCC_SIRV	chr5	149636235	149616845	-	18	3398	16203	42810	ENSMUSG00000029657.15	ENSMUST00000202361.3	Hsph1	Hsph1-211	Known	Known	None	0.10000000149011612	None	None	None	None
m54284U_191107_221739/10356747/ccs	PacBio_Cortex_Rep1	mm10_ERCC_SIRV	chr10	81233161	81252118	+	18	3338	30990	81614	ENSMUSG00000034949.18	ENSMUST00000117798.7	Zfr2	Zfr2-201	Known	Known	None	0.05000000074505806	None	None	None	None
m54284U_191109_043049/100335882/ccs	PacBio_Cortex_Rep2	mm10_ERCC_SIRV	chr4	150237242	150248872	+	12	1730	12844	33335	ENSMUSG00000063524.13	ENSMUST00000080926.12	Eno1	Eno1-202	Known	Known	None	0.15000000596046448	None	None	None	None
m54284U_191107_221739/144048684/ccs	PacBio_Cortex_Rep1	mm10_ERCC_SIRV	chr11	109298134	109225364	-	19	2430	34754	91656	ENSMUSG00000020599.13	ENSMUST00000020920.9	Rgs9	Rgs9-201	Known	Known	None	0.25	None	None	None	None
m54284U_191107_221739/33753755/ccs	PacBio_Cortex_Rep1	mm10_ERCC_SIRV	chr10	81233161	81252120	+	18	3340	30990	81614	ENSMUSG00000034949.18	ENSMUST00000117798.7	Zfr2	Zfr2-201	Known	Known	None	0.05000000074505806	None	None	None	None
m54284U_191109_043049/49022887/ccs	PacBio_Cortex_Rep2	mm10_ERCC_SIRV	chr7	142387867	142375919	-	9	1948	24004	62924	ENSMUSG00000007891.16	ENSMUST00000151120.8	Ctsd	Ctsd-202	Known	Known	None	0.10000000149011612	None	None	None	None
m54284U_191107_221739/43581958/ccs	PacBio_Cortex_Rep1	mm10_ERCC_SIRV	chr10	81233161	81252121	+	18	3341	30990	81614	ENSMUSG00000034949.18	ENSMUST00000117798.7	Zfr2	Zfr2-201	Known	Known	None	0.05000000074505806	None	None	None	None
m54284U_191107_221739/2490584/ccs	PacBio_Cortex_Rep1	mm10_ERCC_SIRV	chr5	149636241	149616845	-	18	3404	16203	42810	ENSMUSG00000029657.15	ENSMUST00000202361.3	Hsph1	Hsph1-211	Known	Known	None	0.10000000149011612	None	None	None	None
m54284U_191109_043049/56821347/ccs	PacBio_Cortex_Rep2	mm10_ERCC_SIRV	chr2	143546210	143814029	+	12	2413	6276	16674	ENSMUSG00000027419.9	ENSMUST00000028905.9	Pcsk2	Pcsk2-201	Known	Known	None	0.20000000298023224	None	None	None	None
m54284U_191107_221739/164561618/ccs	PacBio_Cortex_Rep1	mm10_ERCC_SIRV	chr11	109298106	109225364	-	19	2402	34754	91656	ENSMUSG00000020599.13	ENSMUST00000020920.9	Rgs9	Rgs9-201	Known	Known	None	0.25	None	None	None	None
m54284U_191107_221739/84803773/ccs	PacBio_Cortex_Rep1	mm10_ERCC_SIRV	chr10	81233161	81252120	+	18	3310	30990	573028	ENSMUSG00000034949.18	ENCODEMT000573028	Zfr2	ENCODEMT000573028	Known	NNC	None	0.05000000074505806	None	None	None	None
m54284U_191109_043049/100337846/ccs	PacBio_Cortex_Rep2	mm10_ERCC_SIRV	chr4	150237242	150248870	+	12	1728	12844	33335	ENSMUSG00000063524.13	ENSMUST00000080926.12	Eno1	Eno1-202	Known	Known	None	0.15000000596046448	None	None	None	None
m54284U_191107_221739/131466215/ccs	PacBio_Cortex_Rep1	mm10_ERCC_SIRV	chr10	81233185	81252123	+	19	3492	30990	573020	ENSMUSG00000034949.18	ENCODEMT000573020	Zfr2	ENCODEMT000573020	Known	NIC	None	0.05000000074505806	None	None	None	None
m54284U_191107_221739/136775084/ccs	PacBio_Cortex_Rep1	mm10_ERCC_SIRV	chr10	81233161	81252119	+	18	3339	30990	81614	ENSMUSG00000034949.18	ENSMUST00000117798.7	Zfr2	Zfr2-201	Known	Known	None	0.05000000074505806	None	None	None	None
m54284U_191107_221739/173670798/ccs	PacBio_Cortex_Rep1	mm10_ERCC_SIRV	chr11	109298105	109225364	-	19	2401	34754	91656	ENSMUSG00000020599.13	ENSMUST00000020920.9	Rgs9	Rgs9-201	Known	Known	None	0.25	None	None	None	None
m54284U_191109_043049/50070317/ccs	PacBio_Cortex_Rep2	mm10_ERCC_SIRV	chr7	142387826	142375919	-	9	1907	24004	62924	ENSMUSG00000007891.16	ENSMUST00000151120.8	Ctsd	Ctsd-202	Known	Known	None	0.10000000149011612	None	None	None	None
m54284U_191109_043049/58001154/ccs	PacBio_Cortex_Rep2	mm10_ERCC_SIRV	chr2	143546210	143814029	+	12	2413	6276	16674	ENSMUSG00000027419.9	ENSMUST00000028905.9	Pcsk2	Pcsk2-201	Known	Known	None	0.20000000298023224	None	None	None	None
m54284U_191107_221739/3146699/ccs	PacBio_Cortex_Rep1	mm10_ERCC_SIRV	chr5	149623596	149616845	-	7	1652	16203	573054	ENSMUSG00000029657.15	ENCODEMT000573054	Hsph1	ENCODEMT000573054	Known	ISM	Suffix	0.10000000149011612	None	None	None	None
m54284U_191107_221739/177733712/ccs	PacBio_Cortex_Rep1	mm10_ERCC_SIRV	chr10	81233160	81252122	+	18	3306	30990	573034	ENSMUSG00000034949.18	ENCODEMT000573034	Zfr2	ENCODEMT000573034	Known	NNC	None	0.05000000074505806	None	None	None	None
m54284U_191109_043049/100600095/ccs	PacBio_Cortex_Rep2	mm10_ERCC_SIRV	chr4	150237242	150248872	+	12	1730	12844	33335	ENSMUSG00000063524.13	ENSMUST00000080926.12	Eno1	Eno1-202	Known	Known	None	0.15000000596046448	None	None	None	None
m54284U_191109_043049/3475077/ccs	PacBio_Cortex_Rep2	mm10_ERCC_SIRV	chr10	81233161	81252114	+	18	3334	30990	81614	ENSMUSG00000034949.18	ENSMUST00000117798.7	Zfr2	Zfr2-201	Known	Known	None	0.0	None	None	None	None
m54284U_191107_221739/178194832/ccs	PacBio_Cortex_Rep1	mm10_ERCC_SIRV	chr11	109298151	109225364	-	19	2447	34754	91656	ENSMUSG00000020599.13	ENSMUST00000020920.9	Rgs9	Rgs9-201	Known	Known	None	0.25	None	None	None	None
m54284U_191109_043049/25625752/ccs	PacBio_Cortex_Rep2	mm10_ERCC_SIRV	chr10	81233161	81252123	+	18	3343	30990	81614	ENSMUSG00000034949.18	ENSMUST00000117798.7	Zfr2	Zfr2-201	Known	Known	None	0.05000000074505806	None	None	None	None
m54284U_191109_043049/61344370/ccs	PacBio_Cortex_Rep2	mm10_ERCC_SIRV	chr2	143546210	143814027	+	12	2411	6276	16674	ENSMUSG00000027419.9	ENSMUST00000028905.9	Pcsk2	Pcsk2-201	Known	Known	None	0.15000000596046448	None	None	None	None
m54284U_191107_221739/3869378/ccs	PacBio_Cortex_Rep1	mm10_ERCC_SIRV	chr5	149636211	149616845	-	18	3374	16203	42810	ENSMUSG00000029657.15	ENSMUST00000202361.3	Hsph1	Hsph1-211	Known	Known	None	0.10000000149011612	None	None	None	None
m54284U_191109_043049/100729851/ccs	PacBio_Cortex_Rep2	mm10_ERCC_SIRV	chr4	150237242	150248872	+	12	1730	12844	33335	ENSMUSG00000063524.13	ENSMUST00000080926.12	Eno1	Eno1-202	Known	Known	None	0.15000000596046448	None	None	None	None
m54284U_191109_043049/52822159/ccs	PacBio_Cortex_Rep2	mm10_ERCC_SIRV	chr10	81233161	81252117	+	18	3337	30990	81614	ENSMUSG00000034949.18	ENSMUST00000117798.7	Zfr2	Zfr2-201	Known	Known	None	0.05000000074505806	None	None	None	None
m54284U_191109_043049/50268857/ccs	PacBio_Cortex_Rep2	mm10_ERCC_SIRV	chr7	142387826	142375919	-	9	1907	24004	62924	ENSMUSG00000007891.16	ENSMUST00000151120.8	Ctsd	Ctsd-202	Known	Known	None	0.10000000149011612	None	None	None	None
m54284U_191109_043049/3605932/ccs	PacBio_Cortex_Rep2	mm10_ERCC_SIRV	chr11	109298105	109225364	-	19	2401	34754	91656	ENSMUSG00000020599.13	ENSMUST00000020920.9	Rgs9	Rgs9-201	Known	Known	None	0.25	None	None	None	None
m54284U_191109_043049/57082929/ccs	PacBio_Cortex_Rep2	mm10_ERCC_SIRV	chr10	81233161	81252123	+	18	3343	30990	81614	ENSMUSG00000034949.18	ENSMUST00000117798.7	Zfr2	Zfr2-201	Known	Known	None	0.05000000074505806	None	None	None	None
m54284U_191107_221739/4129871/ccs	PacBio_Cortex_Rep1	mm10_ERCC_SIRV	chr5	149636239	149616845	-	18	3402	16203	42810	ENSMUSG00000029657.15	ENSMUST00000202361.3	Hsph1	Hsph1-211	Known	Known	None	0.10000000149011612	None	None	None	None
m54284U_191109_043049/73663833/ccs	PacBio_Cortex_Rep2	mm10_ERCC_SIRV	chr10	81233161	81252121	+	18	3341	30990	81614	ENSMUSG00000034949.18	ENSMUST00000117798.7	Zfr2	Zfr2-201	Known	Known	None	0.05000000074505806	None	None	None	None
m54284U_191109_043049/62391394/ccs	PacBio_Cortex_Rep2	mm10_ERCC_SIRV	chr2	143546210	143814009	+	12	2393	6276	16674	ENSMUSG00000027419.9	ENSMUST00000028905.9	Pcsk2	Pcsk2-201	Known	Known	None	0.25	None	None	None	None
m54284U_191109_043049/4784610/ccs	PacBio_Cortex_Rep2	mm10_ERCC_SIRV	chr11	109298128	109225364	-	19	2424	34754	91656	ENSMUSG00000020599.13	ENSMUST00000020920.9	Rgs9	Rgs9-201	Known	Known	None	0.25	None	None	None	None
m54284U_191109_043049/81855020/ccs	PacBio_Cortex_Rep2	mm10_ERCC_SIRV	chr10	81233185	81252122	+	19	3491	30990	573020	ENSMUSG00000034949.18	ENCODEMT000573020	Zfr2	ENCODEMT000573020	Known	NIC	None	0.05000000074505806	None	None	None	None
m54284U_191109_043049/100795035/ccs	PacBio_Cortex_Rep2	mm10_ERCC_SIRV	chr4	150237242	150248872	+	12	1730	12844	33335	ENSMUSG00000063524.13	ENSMUST00000080926.12	Eno1	Eno1-202	Known	Known	None	0.15000000596046448	None	None	None	None
m54284U_191109_043049/96208049/ccs	PacBio_Cortex_Rep2	mm10_ERCC_SIRV	chr10	81233161	81252121	+	18	3341	30990	81614	ENSMUSG00000034949.18	ENSMUST00000117798.7	Zfr2	Zfr2-201	Known	Known	None	0.05000000074505806	None	None	None	None
m54284U_191109_043049/50463098/ccs	PacBio_Cortex_Rep2	mm10_ERCC_SIRV	chr7	142387890	142375919	-	9	1971	24004	62924	ENSMUSG00000007891.16	ENSMUST00000151120.8	Ctsd	Ctsd-202	Known	Known	None	0.10000000149011612	None	None	None	None
m54284U_191107_221739/4785446/ccs	PacBio_Cortex_Rep1	mm10_ERCC_SIRV	chr5	149636211	149616845	-	18	3374	16203	42810	ENSMUSG00000029657.15	ENSMUST00000202361.3	Hsph1	Hsph1-211	Known	Known	None	0.10000000149011612	None	None	None	None
m54284U_191109_043049/15925425/ccs	PacBio_Cortex_Rep2	mm10_ERCC_SIRV	chr11	109298084	109225364	-	19	2380	34754	91656	ENSMUSG00000020599.13	ENSMUST00000020920.9	Rgs9	Rgs9-201	Known	Known	None	0.25	None	None	None	None
m54284U_191109_043049/115148697/ccs	PacBio_Cortex_Rep2	mm10_ERCC_SIRV	chr10	81233161	81252121	+	18	3341	30990	81614	ENSMUSG00000034949.18	ENSMUST00000117798.7	Zfr2	Zfr2-201	Known	Known	None	0.05000000074505806	None	None	None	None
m54284U_191109_043049/66062292/ccs	PacBio_Cortex_Rep2	mm10_ERCC_SIRV	chr2	143546210	143814021	+	12	2405	6276	16674	ENSMUSG00000027419.9	ENSMUST00000028905.9	Pcsk2	Pcsk2-201	Known	Known	None	0.25	None	None	None	None
m54284U_191109_043049/116459816/ccs	PacBio_Cortex_Rep2	mm10_ERCC_SIRV	chr10	81233161	81252121	+	18	3341	30990	81614	ENSMUSG00000034949.18	ENSMUST00000117798.7	Zfr2	Zfr2-201	Known	Known	None	0.05000000074505806	None	None	None	None
m54284U_191109_043049/100860477/ccs	PacBio_Cortex_Rep2	mm10_ERCC_SIRV	chr4	150237242	150248871	+	12	1729	12844	33335	ENSMUSG00000063524.13	ENSMUST00000080926.12	Eno1	Eno1-202	Known	Known	None	0.15000000596046448	None	None	None	None
m54284U_191107_221739/4981298/ccs	PacBio_Cortex_Rep1	mm10_ERCC_SIRV	chr5	149636240	149616845	-	18	3403	16203	42810	ENSMUSG00000029657.15	ENSMUST00000202361.3	Hsph1	Hsph1-211	Known	Known	None	0.10000000149011612	None	None	None	None
m54284U_191109_043049/18023247/ccs	PacBio_Cortex_Rep2	mm10_ERCC_SIRV	chr11	109298105	109225364	-	19	2401	34754	91656	ENSMUSG00000020599.13	ENSMUST00000020920.9	Rgs9	Rgs9-201	Known	Known	None	0.25	None	None	None	None
m54284U_191109_043049/142475822/ccs	PacBio_Cortex_Rep2	mm10_ERCC_SIRV	chr10	81233161	81252121	+	19	3488	30990	573055	ENSMUSG00000034949.18	ENCODEMT000573055	Zfr2	ENCODEMT000573055	Known	NIC	None	0.05000000074505806	None	None	None	None
m54284U_191109_043049/142672656/ccs	PacBio_Cortex_Rep2	mm10_ERCC_SIRV	chr10	81233185	81252122	+	19	3491	30990	573020	ENSMUSG00000034949.18	ENCODEMT000573020	Zfr2	ENCODEMT000573020	Known	NIC	None	0.05000000074505806	None	None	None	None
m54284U_191109_043049/74647061/ccs	PacBio_Cortex_Rep2	mm10_ERCC_SIRV	chr2	143546210	143814019	+	12	2403	6276	16674	ENSMUSG00000027419.9	ENSMUST00000028905.9	Pcsk2	Pcsk2-201	Known	Known	None	0.30000001192092896	None	None	None	None
m54284U_191109_043049/50464495/ccs	PacBio_Cortex_Rep2	mm10_ERCC_SIRV	chr7	142387901	142375919	-	9	1982	24004	62924	ENSMUSG00000007891.16	ENSMUST00000151120.8	Ctsd	Ctsd-202	Known	Known	None	0.10000000149011612	None	None	None	None
m54284U_191109_043049/100860958/ccs	PacBio_Cortex_Rep2	mm10_ERCC_SIRV	chr4	150237242	150248870	+	12	1728	12844	33335	ENSMUSG00000063524.13	ENSMUST00000080926.12	Eno1	Eno1-202	Known	Known	None	0.15000000596046448	None	None	None	None
m54284U_191109_043049/18090365/ccs	PacBio_Cortex_Rep2	mm10_ERCC_SIRV	chr11	109298077	109225364	-	19	2373	34754	91656	ENSMUSG00000020599.13	ENSMUST00000020920.9	Rgs9	Rgs9-201	Known	Known	None	0.25	None	None	None	None
m54284U_191109_043049/149424423/ccs	PacBio_Cortex_Rep2	mm10_ERCC_SIRV	chr10	81233163	81252126	+	18	3341	30990	573023	ENSMUSG00000034949.18	ENCODEMT000573023	Zfr2	ENCODEMT000573023	Known	NNC	None	0.05000000074505806	None	None	None	None
m54284U_191107_221739/5636662/ccs	PacBio_Cortex_Rep1	mm10_ERCC_SIRV	chr5	149636240	149616845	-	18	3403	16203	42810	ENSMUSG00000029657.15	ENSMUST00000202361.3	Hsph1	Hsph1-211	Known	Known	None	0.10000000149011612	None	None	None	None
m54284U_191212_053548/2556129/ccs	PacBio_Hippocampus_Rep1	mm10_ERCC_SIRV	chr10	81233161	81252119	+	18	3339	30990	81614	ENSMUSG00000034949.18	ENSMUST00000117798.7	Zfr2	Zfr2-201	Known	Known	None	0.05000000074505806	None	None	None	None
m54284U_191109_043049/78645750/ccs	PacBio_Cortex_Rep2	mm10_ERCC_SIRV	chr2	143546210	143814029	+	12	2413	6276	16674	ENSMUSG00000027419.9	ENSMUST00000028905.9	Pcsk2	Pcsk2-201	Known	Known	None	0.20000000298023224	None	None	None	None
m54284U_191109_043049/19202306/ccs	PacBio_Cortex_Rep2	mm10_ERCC_SIRV	chr11	109298126	109225364	-	19	2422	34754	91656	ENSMUSG00000020599.13	ENSMUST00000020920.9	Rgs9	Rgs9-201	Known	Known	None	0.25	None	None	None	None
m54284U_191213_120042/30147642/ccs	PacBio_Hippocampus_Rep2	mm10_ERCC_SIRV	chr10	81233161	81252119	+	16	4049	30990	573056	ENSMUSG00000034949.18	ENCODEMT000573056	Zfr2	ENCODEMT000573056	Known	NIC	None	0.05000000074505806	None	None	None	None
m54284U_191107_221739/5703093/ccs	PacBio_Cortex_Rep1	mm10_ERCC_SIRV	chr5	149636240	149616845	-	18	3403	16203	42810	ENSMUSG00000029657.15	ENSMUST00000202361.3	Hsph1	Hsph1-211	Known	Known	None	0.10000000149011612	None	None	None	None
m54284U_191109_043049/101057588/ccs	PacBio_Cortex_Rep2	mm10_ERCC_SIRV	chr4	150237242	150248872	+	12	1730	12844	33335	ENSMUSG00000063524.13	ENSMUST00000080926.12	Eno1	Eno1-202	Known	Known	None	0.15000000596046448	None	None	None	None
m54284U_191109_043049/50727267/ccs	PacBio_Cortex_Rep2	mm10_ERCC_SIRV	chr7	142387826	142375919	-	9	1907	24004	62924	ENSMUSG00000007891.16	ENSMUST00000151120.8	Ctsd	Ctsd-202	Known	Known	None	0.10000000149011612	None	None	None	None
m54284U_191213_120042/34406580/ccs	PacBio_Hippocampus_Rep2	mm10_ERCC_SIRV	chr10	81233161	81252123	+	18	3343	30990	81614	ENSMUSG00000034949.18	ENSMUST00000117798.7	Zfr2	Zfr2-201	Known	Known	None	0.05000000074505806	None	None	None	None
m54284U_191109_043049/20054825/ccs	PacBio_Cortex_Rep2	mm10_ERCC_SIRV	chr11	109298099	109225364	-	19	2395	34754	91656	ENSMUSG00000020599.13	ENSMUST00000020920.9	Rgs9	Rgs9-201	Known	Known	None	0.25	None	None	None	None
m54284U_191213_120042/41288204/ccs	PacBio_Hippocampus_Rep2	mm10_ERCC_SIRV	chr10	81233161	81252119	+	18	3339	30990	81614	ENSMUSG00000034949.18	ENSMUST00000117798.7	Zfr2	Zfr2-201	Known	Known	None	0.05000000074505806	None	None	None	None
m54284U_191109_043049/119736943/ccs	PacBio_Cortex_Rep2	mm10_ERCC_SIRV	chr2	143546210	143816278	+	12	4662	6276	16674	ENSMUSG00000027419.9	ENSMUST00000028905.9	Pcsk2	Pcsk2-201	Known	Known	None	0.30000001192092896	None	None	None	None
m54284U_191107_221739/6095283/ccs	PacBio_Cortex_Rep1	mm10_ERCC_SIRV	chr5	149636240	149616845	-	18	3403	16203	42810	ENSMUSG00000029657.15	ENSMUST00000202361.3	Hsph1	Hsph1-211	Known	Known	None	0.10000000149011612	None	None	None	None
m54284U_191213_120042/69404373/ccs	PacBio_Hippocampus_Rep2	mm10_ERCC_SIRV	chr10	81233161	81252119	+	18	3339	30990	81614	ENSMUSG00000034949.18	ENSMUST00000117798.7	Zfr2	Zfr2-201	Known	Known	None	0.05000000074505806	None	None	None	None
m54284U_191109_043049/101057644/ccs	PacBio_Cortex_Rep2	mm10_ERCC_SIRV	chr4	150237242	150248870	+	12	1728	12844	33335	ENSMUSG00000063524.13	ENSMUST00000080926.12	Eno1	Eno1-202	Known	Known	None	0.15000000596046448	None	None	None	None
m54284U_191213_120042/108792457/ccs	PacBio_Hippocampus_Rep2	mm10_ERCC_SIRV	chr10	81233161	81252119	+	18	3339	30990	81614	ENSMUSG00000034949.18	ENSMUST00000117798.7	Zfr2	Zfr2-201	Known	Known	None	0.05000000074505806	None	None	None	None
m54284U_191109_043049/23267744/ccs	PacBio_Cortex_Rep2	mm10_ERCC_SIRV	chr11	109298105	109225364	-	19	2401	34754	91656	ENSMUSG00000020599.13	ENSMUST00000020920.9	Rgs9	Rgs9-201	Known	Known	None	0.25	None	None	None	None
m54284U_191107_221739/7471799/ccs	PacBio_Cortex_Rep1	mm10_ERCC_SIRV	chr5	149636207	149616845	-	18	3370	16203	42810	ENSMUSG00000029657.15	ENSMUST00000202361.3	Hsph1	Hsph1-211	Known	Known	None	0.10000000149011612	None	None	None	None
m54284U_191213_120042/148375496/ccs	PacBio_Hippocampus_Rep2	mm10_ERCC_SIRV	chr10	81233161	81252121	+	18	3341	30990	81614	ENSMUSG00000034949.18	ENSMUST00000117798.7	Zfr2	Zfr2-201	Known	Known	None	0.05000000074505806	None	None	None	None
m54284U_191109_043049/51054322/ccs	PacBio_Cortex_Rep2	mm10_ERCC_SIRV	chr7	142387826	142375919	-	9	1907	24004	62924	ENSMUSG00000007891.16	ENSMUST00000151120.8	Ctsd	Ctsd-202	Known	Known	None	0.10000000149011612	None	None	None	None
m54284U_191109_043049/134154237/ccs	PacBio_Cortex_Rep2	mm10_ERCC_SIRV	chr2	143546210	143816280	+	12	4664	6276	16674	ENSMUSG00000027419.9	ENSMUST00000028905.9	Pcsk2	Pcsk2-201	Known	Known	None	0.30000001192092896	None	None	None	None
m54284U_191213_120042/157484880/ccs	PacBio_Hippocampus_Rep2	mm10_ERCC_SIRV	chr10	81233161	81252121	+	18	3341	30990	81614	ENSMUSG00000034949.18	ENSMUST00000117798.7	Zfr2	Zfr2-201	Known	Known	None	0.05000000074505806	None	None	None	None
m54284U_191109_043049/101123080/ccs	PacBio_Cortex_Rep2	mm10_ERCC_SIRV	chr4	150237242	150248872	+	12	1730	12844	33335	ENSMUSG00000063524.13	ENSMUST00000080926.12	Eno1	Eno1-202	Known	Known	None	0.15000000596046448	None	None	None	None
m54284U_191109_043049/25953116/ccs	PacBio_Cortex_Rep2	mm10_ERCC_SIRV	chr11	109298103	109225364	-	19	2399	34754	91656	ENSMUSG00000020599.13	ENSMUST00000020920.9	Rgs9	Rgs9-201	Known	Known	None	0.25	None	None	None	None
m54284U_191213_120042/167053112/ccs	PacBio_Hippocampus_Rep2	mm10_ERCC_SIRV	chr10	81233161	81252121	+	18	3341	30990	81614	ENSMUSG00000034949.18	ENSMUST00000117798.7	Zfr2	Zfr2-201	Known	Known	None	0.05000000074505806	None	None	None	None
m54284U_191107_221739/7471842/ccs	PacBio_Cortex_Rep1	mm10_ERCC_SIRV	chr5	149636274	149616845	-	18	3437	16203	42810	ENSMUSG00000029657.15	ENSMUST00000202361.3	Hsph1	Hsph1-211	Known	Known	None	0.10000000149011612	None	None	None	None
m54284U_191213_120042/170526418/ccs	PacBio_Hippocampus_Rep2	mm10_ERCC_SIRV	chr10	81233161	81252118	+	17	3240	30990	573057	ENSMUSG00000034949.18	ENCODEMT000573057	Zfr2	ENCODEMT000573057	Known	NIC	None	0.05000000074505806	None	None	None	None
m54284U_191109_043049/144246228/ccs	PacBio_Cortex_Rep2	mm10_ERCC_SIRV	chr2	143546210	143814022	+	12	2406	6276	16674	ENSMUSG00000027419.9	ENSMUST00000028905.9	Pcsk2	Pcsk2-201	Known	Known	None	0.25	None	None	None	None
m54284U_191109_043049/29230063/ccs	PacBio_Cortex_Rep2	mm10_ERCC_SIRV	chr11	109298095	109225364	-	19	2391	34754	91656	ENSMUSG00000020599.13	ENSMUST00000020920.9	Rgs9	Rgs9-201	Known	Known	None	0.25	None	None	None	None
m54284U_191109_043049/101123754/ccs	PacBio_Cortex_Rep2	mm10_ERCC_SIRV	chr4	150237242	150248869	+	12	1727	12844	33335	ENSMUSG00000063524.13	ENSMUST00000080926.12	Eno1	Eno1-202	Known	Known	None	0.15000000596046448	None	None	None	None
m54284U_191109_043049/51184799/ccs	PacBio_Cortex_Rep2	mm10_ERCC_SIRV	chr7	142387826	142375919	-	9	1907	24004	62924	ENSMUSG00000007891.16	ENSMUST00000151120.8	Ctsd	Ctsd-202	Known	Known	None	0.10000000149011612	None	None	None	None
m54284U_191107_221739/51841874/ccs	PacBio_Cortex_Rep1	mm10_ERCC_SIRV	chr10	81233167	81252118	+	17	3239	30990	573022	ENSMUSG00000034949.18	ENCODEMT000573022	Zfr2	ENCODEMT000573022	Known	NIC	None	0.05000000074505806	None	None	None	None
m54284U_191107_221739/8521631/ccs	PacBio_Cortex_Rep1	mm10_ERCC_SIRV	chr5	149636218	149616845	-	18	3381	16203	42810	ENSMUSG00000029657.15	ENSMUST00000202361.3	Hsph1	Hsph1-211	Known	Known	None	0.10000000149011612	None	None	None	None
m54284U_191109_043049/125371281/ccs	PacBio_Cortex_Rep2	mm10_ERCC_SIRV	chr10	81233164	81252120	+	18	3337	30990	81614	ENSMUSG00000034949.18	ENSMUST00000117798.7	Zfr2	Zfr2-201	Known	Known	None	0.05000000074505806	None	None	None	None
m54284U_191109_043049/36503798/ccs	PacBio_Cortex_Rep2	mm10_ERCC_SIRV	chr11	109298157	109225364	-	19	2447	34754	91656	ENSMUSG00000020599.13	ENSMUST00000020920.9	Rgs9	Rgs9-201	Known	Known	None	0.25	None	None	None	None
m54284U_191109_043049/144441711/ccs	PacBio_Cortex_Rep2	mm10_ERCC_SIRV	chr2	143546210	143814028	+	12	2387	6276	16674	ENSMUSG00000027419.9	ENSMUST00000028905.9	Pcsk2	Pcsk2-201	Known	Known	None	0.15000000596046448	None	None	None	None
m54284U_191109_043049/131008796/ccs	PacBio_Cortex_Rep2	mm10_ERCC_SIRV	chr10	81233174	81252125	+	18	3321	30990	573021	ENSMUSG00000034949.18	ENCODEMT000573021	Zfr2	ENCODEMT000573021	Known	NNC	None	0.05000000074505806	None	None	None	None
m54284U_191109_043049/101253135/ccs	PacBio_Cortex_Rep2	mm10_ERCC_SIRV	chr4	150237242	150248870	+	12	1728	12844	33335	ENSMUSG00000063524.13	ENSMUST00000080926.12	Eno1	Eno1-202	Known	Known	None	0.15000000596046448	None	None	None	None
m54284U_191107_221739/9242580/ccs	PacBio_Cortex_Rep1	mm10_ERCC_SIRV	chr5	149636185	149616845	-	18	3348	16203	42810	ENSMUSG00000029657.15	ENSMUST00000202361.3	Hsph1	Hsph1-211	Known	Known	None	0.10000000149011612	None	None	None	None
m54284U_191109_043049/37356397/ccs	PacBio_Cortex_Rep2	mm10_ERCC_SIRV	chr11	109298097	109225364	-	19	2393	34754	91656	ENSMUSG00000020599.13	ENSMUST00000020920.9	Rgs9	Rgs9-201	Known	Known	None	0.25	None	None	None	None
m54284U_191109_043049/139527968/ccs	PacBio_Cortex_Rep2	mm10_ERCC_SIRV	chr10	81233164	81252121	+	15	2876	30990	573058	ENSMUSG00000034949.18	ENCODEMT000573058	Zfr2	ENCODEMT000573058	Known	NIC	None	0.05000000074505806	None	None	None	None
m54284U_191109_043049/51382616/ccs	PacBio_Cortex_Rep2	mm10_ERCC_SIRV	chr7	142387839	142375919	-	9	1920	24004	62924	ENSMUSG00000007891.16	ENSMUST00000151120.8	Ctsd	Ctsd-202	Known	Known	None	0.10000000149011612	None	None	None	None
m54284U_191109_043049/171313475/ccs	PacBio_Cortex_Rep2	mm10_ERCC_SIRV	chr2	143546210	143814029	+	12	2413	6276	16674	ENSMUSG00000027419.9	ENSMUST00000028905.9	Pcsk2	Pcsk2-201	Known	Known	None	0.20000000298023224	None	None	None	None
m54284U_191109_043049/101319606/ccs	PacBio_Cortex_Rep2	mm10_ERCC_SIRV	chr4	150237242	150248872	+	12	1730	12844	33335	ENSMUSG00000063524.13	ENSMUST00000080926.12	Eno1	Eno1-202	Known	Known	None	0.15000000596046448	None	None	None	None
m54284U_191213_120042/29623419/ccs	PacBio_Hippocampus_Rep2	mm10_ERCC_SIRV	chr10	81233164	81248156	+	12	2691	30990	573059	ENSMUSG00000034949.18	ENCODEMT000573059	Zfr2	ENCODEMT000573059	Known	ISM	Prefix	0.3499999940395355	None	None	None	None
m54284U_191107_221739/9503967/ccs	PacBio_Cortex_Rep1	mm10_ERCC_SIRV	chr5	149636194	149616845	-	18	3357	16203	42810	ENSMUSG00000029657.15	ENSMUST00000202361.3	Hsph1	Hsph1-211	Known	Known	None	0.10000000149011612	None	None	None	None
m54284U_191109_043049/44368708/ccs	PacBio_Cortex_Rep2	mm10_ERCC_SIRV	chr11	109298203	109225364	-	19	2499	34754	91656	ENSMUSG00000020599.13	ENSMUST00000020920.9	Rgs9	Rgs9-201	Known	Known	None	0.25	None	None	None	None
m54284U_191213_120042/119473985/ccs	PacBio_Hippocampus_Rep2	mm10_ERCC_SIRV	chr10	81233188	81252123	+	19	3489	30990	573020	ENSMUSG00000034949.18	ENCODEMT000573020	Zfr2	ENCODEMT000573020	Known	NIC	None	0.05000000074505806	None	None	None	None
m54284U_191109_043049/101321176/ccs	PacBio_Cortex_Rep2	mm10_ERCC_SIRV	chr4	150237242	150248872	+	12	1730	12844	33335	ENSMUSG00000063524.13	ENSMUST00000080926.12	Eno1	Eno1-202	Known	Known	None	0.15000000596046448	None	None	None	None
m54284U_191109_043049/51839747/ccs	PacBio_Cortex_Rep2	mm10_ERCC_SIRV	chr7	142387826	142375919	-	9	1907	24004	62924	ENSMUSG00000007891.16	ENSMUST00000151120.8	Ctsd	Ctsd-202	Known	Known	None	0.10000000149011612	None	None	None	None
m54284U_191109_043049/176816696/ccs	PacBio_Cortex_Rep2	mm10_ERCC_SIRV	chr2	143546210	143814022	+	12	2406	6276	16674	ENSMUSG00000027419.9	ENSMUST00000028905.9	Pcsk2	Pcsk2-201	Known	Known	None	0.25	None	None	None	None
m54284U_191109_043049/50201699/ccs	PacBio_Cortex_Rep2	mm10_ERCC_SIRV	chr11	109298136	109225364	-	19	2432	34754	91656	ENSMUSG00000020599.13	ENSMUST00000020920.9	Rgs9	Rgs9-201	Known	Known	None	0.25	None	None	None	None
m54284U_191107_221739/9504108/ccs	PacBio_Cortex_Rep1	mm10_ERCC_SIRV	chr5	149636180	149616845	-	18	3343	16203	42810	ENSMUSG00000029657.15	ENSMUST00000202361.3	Hsph1	Hsph1-211	Known	Known	None	0.10000000149011612	None	None	None	None
m54284U_191107_221739/49283576/ccs	PacBio_Cortex_Rep1	mm10_ERCC_SIRV	chr10	81233165	81242407	+	4	2857	30990	573060	ENSMUSG00000034949.18	ENCODEMT000573060	Zfr2	ENCODEMT000573060	Known	NIC	None	0.44999998807907104	None	None	None	None
m54284U_191109_043049/50725496/ccs	PacBio_Cortex_Rep2	mm10_ERCC_SIRV	chr11	109298105	109225364	-	19	2401	34754	91656	ENSMUSG00000020599.13	ENSMUST00000020920.9	Rgs9	Rgs9-201	Known	Known	None	0.25	None	None	None	None
m54284U_191107_221739/9897803/ccs	PacBio_Cortex_Rep1	mm10_ERCC_SIRV	chr5	149636690	149616845	-	18	3503	16203	573061	ENSMUSG00000029657.15	ENCODEMT000573061	Hsph1	ENCODEMT000573061	Known	NIC	None	0.10000000149011612	None	None	None	None
m54284U_191109_043049/101385111/ccs	PacBio_Cortex_Rep2	mm10_ERCC_SIRV	chr4	150237242	150248872	+	12	1730	12844	33335	ENSMUSG00000063524.13	ENSMUST00000080926.12	Eno1	Eno1-202	Known	Known	None	0.15000000596046448	None	None	None	None
m54284U_191107_221739/119996681/ccs	PacBio_Cortex_Rep1	mm10_ERCC_SIRV	chr10	81233189	81252125	+	19	3490	30990	573020	ENSMUSG00000034949.18	ENCODEMT000573020	Zfr2	ENCODEMT000573020	Known	NIC	None	0.05000000074505806	None	None	None	None
m54284U_191109_043049/51316592/ccs	PacBio_Cortex_Rep2	mm10_ERCC_SIRV	chr11	109298137	109225364	-	19	2467	34754	573062	ENSMUSG00000020599.13	ENCODEMT000573062	Rgs9	ENCODEMT000573062	Known	NNC	None	0.25	None	None	None	None
m54284U_191109_043049/179307485/ccs	PacBio_Cortex_Rep2	mm10_ERCC_SIRV	chr2	143546210	143816281	+	12	4665	6276	16674	ENSMUSG00000027419.9	ENSMUST00000028905.9	Pcsk2	Pcsk2-201	Known	Known	None	0.25	None	None	None	None
m54284U_191109_043049/52366098/ccs	PacBio_Cortex_Rep2	mm10_ERCC_SIRV	chr7	142385606	142375920	-	8	1752	24004	570945	ENSMUSG00000007891.16	ENCODEMT000570945	Ctsd	ENCODEMT000570945	Known	ISM	Suffix	0.10000000149011612	None	None	None	None
m54284U_191107_221739/133038929/ccs	PacBio_Cortex_Rep1	mm10_ERCC_SIRV	chr10	81233189	81252120	+	19	3485	30990	573020	ENSMUSG00000034949.18	ENCODEMT000573020	Zfr2	ENCODEMT000573020	Known	NIC	None	0.05000000074505806	None	None	None	None
m54284U_191212_053548/114951754/ccs	PacBio_Hippocampus_Rep1	mm10_ERCC_SIRV	chr10	81233165	81252121	+	18	3337	30990	81614	ENSMUSG00000034949.18	ENSMUST00000117798.7	Zfr2	Zfr2-201	Known	Known	None	0.05000000074505806	None	None	None	None
m54284U_191109_043049/101516693/ccs	PacBio_Cortex_Rep2	mm10_ERCC_SIRV	chr4	150237242	150248872	+	12	1730	12844	33335	ENSMUSG00000063524.13	ENSMUST00000080926.12	Eno1	Eno1-202	Known	Known	None	0.15000000596046448	None	None	None	None
m54284U_191109_043049/51381176/ccs	PacBio_Cortex_Rep2	mm10_ERCC_SIRV	chr11	109298105	109225364	-	19	2401	34754	91656	ENSMUSG00000020599.13	ENSMUST00000020920.9	Rgs9	Rgs9-201	Known	Known	None	0.25	None	None	None	None
m54284U_191107_221739/10160260/ccs	PacBio_Cortex_Rep1	mm10_ERCC_SIRV	chr5	149636240	149616845	-	18	3403	16203	42810	ENSMUSG00000029657.15	ENSMUST00000202361.3	Hsph1	Hsph1-211	Known	Known	None	0.10000000149011612	None	None	None	None
m54284U_191212_053548/5177411/ccs	PacBio_Hippocampus_Rep1	mm10_ERCC_SIRV	chr2	143546210	143816280	+	12	4664	6276	16674	ENSMUSG00000027419.9	ENSMUST00000028905.9	Pcsk2	Pcsk2-201	Known	Known	None	0.30000001192092896	None	None	None	None
m54284U_191107_221739/10880086/ccs	PacBio_Cortex_Rep1	mm10_ERCC_SIRV	chr5	149636283	149616845	-	18	3445	16203	573063	ENSMUSG00000029657.15	ENCODEMT000573063	Hsph1	ENCODEMT000573063	Known	NNC	None	0.10000000149011612	None	None	None	None
m54284U_191213_120042/48302290/ccs	PacBio_Hippocampus_Rep2	mm10_ERCC_SIRV	chr10	81233165	81252118	+	18	3334	30990	81614	ENSMUSG00000034949.18	ENSMUST00000117798.7	Zfr2	Zfr2-201	Known	Known	None	0.05000000074505806	None	None	None	None
m54284U_191213_120042/73467474/ccs	PacBio_Hippocampus_Rep2	mm10_ERCC_SIRV	chr10	81233165	81252121	+	18	3337	30990	81614	ENSMUSG00000034949.18	ENSMUST00000117798.7	Zfr2	Zfr2-201	Known	Known	None	0.05000000074505806	None	None	None	None
m54284U_191109_043049/54723998/ccs	PacBio_Cortex_Rep2	mm10_ERCC_SIRV	chr11	109298105	109225364	-	19	2401	34754	91656	ENSMUSG00000020599.13	ENSMUST00000020920.9	Rgs9	Rgs9-201	Known	Known	None	0.25	None	None	None	None
m54284U_191109_043049/101779484/ccs	PacBio_Cortex_Rep2	mm10_ERCC_SIRV	chr4	150237242	150248872	+	12	1730	12844	33335	ENSMUSG00000063524.13	ENSMUST00000080926.12	Eno1	Eno1-202	Known	Known	None	0.15000000596046448	None	None	None	None
m54284U_191109_043049/52561331/ccs	PacBio_Cortex_Rep2	mm10_ERCC_SIRV	chr7	142383537	142375918	-	7	1568	24004	571071	ENSMUSG00000007891.16	ENCODEMT000571071	Ctsd	ENCODEMT000571071	Known	ISM	Suffix	0.10000000149011612	None	None	None	None
m54284U_191107_221739/19857773/ccs	PacBio_Cortex_Rep1	mm10_ERCC_SIRV	chr10	81233167	81252121	+	18	3335	30990	81614	ENSMUSG00000034949.18	ENSMUST00000117798.7	Zfr2	Zfr2-201	Known	Known	None	0.05000000074505806	None	None	None	None
m54284U_191107_221739/10880097/ccs	PacBio_Cortex_Rep1	mm10_ERCC_SIRV	chr5	149636241	149616845	-	18	3404	16203	42810	ENSMUSG00000029657.15	ENSMUST00000202361.3	Hsph1	Hsph1-211	Known	Known	None	0.10000000149011612	None	None	None	None
m54284U_191212_053548/6948134/ccs	PacBio_Hippocampus_Rep1	mm10_ERCC_SIRV	chr2	143546210	143814028	+	12	2412	6276	16674	ENSMUSG00000027419.9	ENSMUST00000028905.9	Pcsk2	Pcsk2-201	Known	Known	None	0.15000000596046448	None	None	None	None
m54284U_191109_043049/81920670/ccs	PacBio_Cortex_Rep2	mm10_ERCC_SIRV	chr10	81233167	81252117	+	18	3331	30990	81614	ENSMUSG00000034949.18	ENSMUST00000117798.7	Zfr2	Zfr2-201	Known	Known	None	0.05000000074505806	None	None	None	None
m54284U_191109_043049/55117341/ccs	PacBio_Cortex_Rep2	mm10_ERCC_SIRV	chr11	109298125	109225364	-	19	2421	34754	91656	ENSMUSG00000020599.13	ENSMUST00000020920.9	Rgs9	Rgs9-201	Known	Known	None	0.25	None	None	None	None
m54284U_191109_043049/101844911/ccs	PacBio_Cortex_Rep2	mm10_ERCC_SIRV	chr4	150237242	150248872	+	12	1730	12844	33335	ENSMUSG00000063524.13	ENSMUST00000080926.12	Eno1	Eno1-202	Known	Known	None	0.15000000596046448	None	None	None	None
m54284U_191107_221739/10947275/ccs	PacBio_Cortex_Rep1	mm10_ERCC_SIRV	chr5	149636248	149616845	-	18	3411	16203	42810	ENSMUSG00000029657.15	ENSMUST00000202361.3	Hsph1	Hsph1-211	Known	Known	None	0.10000000149011612	None	None	None	None
m54284U_191109_043049/159187776/ccs	PacBio_Cortex_Rep2	mm10_ERCC_SIRV	chr10	81233167	81241547	+	4	2010	30990	81616	ENSMUSG00000034949.18	ENSMUST00000128182.7	Zfr2	Zfr2-203	Known	Known	None	0.10000000149011612	None	None	None	None
m54284U_191212_053548/10486641/ccs	PacBio_Hippocampus_Rep1	mm10_ERCC_SIRV	chr2	143546210	143816281	+	12	4665	6276	16674	ENSMUSG00000027419.9	ENSMUST00000028905.9	Pcsk2	Pcsk2-201	Known	Known	None	0.25	None	None	None	None
m54284U_191109_043049/54069350/ccs	PacBio_Cortex_Rep2	mm10_ERCC_SIRV	chr7	142387869	142375919	-	9	1950	24004	62924	ENSMUSG00000007891.16	ENSMUST00000151120.8	Ctsd	Ctsd-202	Known	Known	None	0.10000000149011612	None	None	None	None
m54284U_191109_043049/57149839/ccs	PacBio_Cortex_Rep2	mm10_ERCC_SIRV	chr11	109298074	109225364	-	19	2370	34754	91656	ENSMUSG00000020599.13	ENSMUST00000020920.9	Rgs9	Rgs9-201	Known	Known	None	0.25	None	None	None	None
m54284U_191213_120042/66324667/ccs	PacBio_Hippocampus_Rep2	mm10_ERCC_SIRV	chr10	81233166	81252121	+	18	3390	30990	573038	ENSMUSG00000034949.18	ENCODEMT000573038	Zfr2	ENCODEMT000573038	Known	NIC	None	0.05000000074505806	None	None	None	None
m54284U_191109_043049/102041633/ccs	PacBio_Cortex_Rep2	mm10_ERCC_SIRV	chr4	150237242	150248872	+	12	1730	12844	33335	ENSMUSG00000063524.13	ENSMUST00000080926.12	Eno1	Eno1-202	Known	Known	None	0.15000000596046448	None	None	None	None
m54284U_191213_120042/86444485/ccs	PacBio_Hippocampus_Rep2	mm10_ERCC_SIRV	chr10	81233170	81252120	+	17	3238	30990	573022	ENSMUSG00000034949.18	ENCODEMT000573022	Zfr2	ENCODEMT000573022	Known	NIC	None	0.05000000074505806	None	None	None	None
m54284U_191107_221739/11078085/ccs	PacBio_Cortex_Rep1	mm10_ERCC_SIRV	chr5	149636207	149616845	-	18	3370	16203	42810	ENSMUSG00000029657.15	ENSMUST00000202361.3	Hsph1	Hsph1-211	Known	Known	None	0.10000000149011612	None	None	None	None
m54284U_191109_043049/62849747/ccs	PacBio_Cortex_Rep2	mm10_ERCC_SIRV	chr11	109298097	109225364	-	19	2393	34754	91656	ENSMUSG00000020599.13	ENSMUST00000020920.9	Rgs9	Rgs9-201	Known	Known	None	0.25	None	None	None	None
m54284U_191107_221739/51906077/ccs	PacBio_Cortex_Rep1	mm10_ERCC_SIRV	chr10	81233168	81252119	+	15	4359	30990	573064	ENSMUSG00000034949.18	ENCODEMT000573064	Zfr2	ENCODEMT000573064	Known	NIC	None	0.05000000074505806	None	None	None	None
m54284U_191212_053548/42009928/ccs	PacBio_Hippocampus_Rep1	mm10_ERCC_SIRV	chr2	143546210	143814022	+	12	2406	6276	16674	ENSMUSG00000027419.9	ENSMUST00000028905.9	Pcsk2	Pcsk2-201	Known	Known	None	0.25	None	None	None	None
m54284U_191109_043049/102238762/ccs	PacBio_Cortex_Rep2	mm10_ERCC_SIRV	chr4	150237242	150248870	+	12	1728	12844	33335	ENSMUSG00000063524.13	ENSMUST00000080926.12	Eno1	Eno1-202	Known	Known	None	0.15000000596046448	None	None	None	None
m54284U_191109_043049/55379102/ccs	PacBio_Cortex_Rep2	mm10_ERCC_SIRV	chr7	142387826	142375919	-	9	1907	24004	62924	ENSMUSG00000007891.16	ENSMUST00000151120.8	Ctsd	Ctsd-202	Known	Known	None	0.10000000149011612	None	None	None	None
m54284U_191107_221739/11272864/ccs	PacBio_Cortex_Rep1	mm10_ERCC_SIRV	chr5	149636159	149616845	-	18	3322	16203	42810	ENSMUSG00000029657.15	ENSMUST00000202361.3	Hsph1	Hsph1-211	Known	Known	None	0.10000000149011612	None	None	None	None
m54284U_191109_043049/13960097/ccs	PacBio_Cortex_Rep2	mm10_ERCC_SIRV	chr10	81233168	81252121	+	18	3334	30990	81614	ENSMUSG00000034949.18	ENSMUST00000117798.7	Zfr2	Zfr2-201	Known	Known	None	0.05000000074505806	None	None	None	None
m54284U_191109_043049/62916040/ccs	PacBio_Cortex_Rep2	mm10_ERCC_SIRV	chr11	109298147	109225364	-	19	2443	34754	91656	ENSMUSG00000020599.13	ENSMUST00000020920.9	Rgs9	Rgs9-201	Known	Known	None	0.25	None	None	None	None
m54284U_191109_043049/102304387/ccs	PacBio_Cortex_Rep2	mm10_ERCC_SIRV	chr4	150237242	150248872	+	12	1730	12844	33335	ENSMUSG00000063524.13	ENSMUST00000080926.12	Eno1	Eno1-202	Known	Known	None	0.15000000596046448	None	None	None	None
m54284U_191109_043049/77792064/ccs	PacBio_Cortex_Rep2	mm10_ERCC_SIRV	chr10	81233168	81252118	+	18	3331	30990	81614	ENSMUSG00000034949.18	ENSMUST00000117798.7	Zfr2	Zfr2-201	Known	Known	None	0.05000000074505806	None	None	None	None
m54284U_191109_043049/139723288/ccs	PacBio_Cortex_Rep2	mm10_ERCC_SIRV	chr10	81233168	81252116	+	16	3015	30990	573065	ENSMUSG00000034949.18	ENCODEMT000573065	Zfr2	ENCODEMT000573065	Known	NIC	None	0.0	None	None	None	None
m54284U_191212_053548/146604856/ccs	PacBio_Hippocampus_Rep1	mm10_ERCC_SIRV	chr2	143546210	143814029	+	12	2413	6276	16674	ENSMUSG00000027419.9	ENSMUST00000028905.9	Pcsk2	Pcsk2-201	Known	Known	None	0.20000000298023224	None	None	None	None
m54284U_191107_221739/11733599/ccs	PacBio_Cortex_Rep1	mm10_ERCC_SIRV	chr5	149636241	149616845	-	18	3404	16203	42810	ENSMUSG00000029657.15	ENSMUST00000202361.3	Hsph1	Hsph1-211	Known	Known	None	0.10000000149011612	None	None	None	None
m54284U_191109_043049/70714392/ccs	PacBio_Cortex_Rep2	mm10_ERCC_SIRV	chr11	109298105	109225364	-	19	2401	34754	91656	ENSMUSG00000020599.13	ENSMUST00000020920.9	Rgs9	Rgs9-201	Known	Known	None	0.25	None	None	None	None
m54284U_191109_043049/143328877/ccs	PacBio_Cortex_Rep2	mm10_ERCC_SIRV	chr10	81233168	81252121	+	18	3334	30990	81614	ENSMUSG00000034949.18	ENSMUST00000117798.7	Zfr2	Zfr2-201	Known	Known	None	0.05000000074505806	None	None	None	None
m54284U_191109_043049/102434816/ccs	PacBio_Cortex_Rep2	mm10_ERCC_SIRV	chr4	150237242	150248872	+	12	1730	12844	33335	ENSMUSG00000063524.13	ENSMUST00000080926.12	Eno1	Eno1-202	Known	Known	None	0.15000000596046448	None	None	None	None
m54284U_191109_043049/55510456/ccs	PacBio_Cortex_Rep2	mm10_ERCC_SIRV	chr7	142387827	142375919	-	9	1908	24004	62924	ENSMUSG00000007891.16	ENSMUST00000151120.8	Ctsd	Ctsd-202	Known	Known	None	0.10000000149011612	None	None	None	None
m54284U_191109_043049/151783817/ccs	PacBio_Cortex_Rep2	mm10_ERCC_SIRV	chr10	81233168	81252121	+	17	3205	30990	573066	ENSMUSG00000034949.18	ENCODEMT000573066	Zfr2	ENCODEMT000573066	Known	NIC	None	0.05000000074505806	None	None	None	None
m54284U_191107_221739/129893849/ccs	PacBio_Cortex_Rep1	mm10_ERCC_SIRV	chr2	143546211	143814022	+	12	2405	6276	16674	ENSMUSG00000027419.9	ENSMUST00000028905.9	Pcsk2	Pcsk2-201	Known	Known	None	0.25	None	None	None	None
m54284U_191107_221739/11927637/ccs	PacBio_Cortex_Rep1	mm10_ERCC_SIRV	chr5	149636095	149616845	-	18	3258	16203	42810	ENSMUSG00000029657.15	ENSMUST00000202361.3	Hsph1	Hsph1-211	Known	Known	None	0.10000000149011612	None	None	None	None
m54284U_191109_043049/71829336/ccs	PacBio_Cortex_Rep2	mm10_ERCC_SIRV	chr11	109298080	109225364	-	19	2376	34754	91656	ENSMUSG00000020599.13	ENSMUST00000020920.9	Rgs9	Rgs9-201	Known	Known	None	0.25	None	None	None	None
m54284U_191109_043049/171311825/ccs	PacBio_Cortex_Rep2	mm10_ERCC_SIRV	chr10	81233168	81252121	+	18	3334	30990	81614	ENSMUSG00000034949.18	ENSMUST00000117798.7	Zfr2	Zfr2-201	Known	Known	None	0.05000000074505806	None	None	None	None
m54284U_191109_043049/102630102/ccs	PacBio_Cortex_Rep2	mm10_ERCC_SIRV	chr4	150237242	150248870	+	12	1728	12844	33335	ENSMUSG00000063524.13	ENSMUST00000080926.12	Eno1	Eno1-202	Known	Known	None	0.15000000596046448	None	None	None	None
m54284U_191212_053548/153421652/ccs	PacBio_Hippocampus_Rep1	mm10_ERCC_SIRV	chr10	81233168	81252121	+	18	3334	30990	81614	ENSMUSG00000034949.18	ENSMUST00000117798.7	Zfr2	Zfr2-201	Known	Known	None	0.05000000074505806	None	None	None	None
m54284U_191107_221739/12059441/ccs	PacBio_Cortex_Rep1	mm10_ERCC_SIRV	chr5	149636241	149616845	-	18	3404	16203	42810	ENSMUSG00000029657.15	ENSMUST00000202361.3	Hsph1	Hsph1-211	Known	Known	None	0.10000000149011612	None	None	None	None
m54284U_191109_043049/72615925/ccs	PacBio_Cortex_Rep2	mm10_ERCC_SIRV	chr11	109298099	109225364	-	19	2395	34754	91656	ENSMUSG00000020599.13	ENSMUST00000020920.9	Rgs9	Rgs9-201	Known	Known	None	0.25	None	None	None	None
m54284U_191109_043049/55771624/ccs	PacBio_Cortex_Rep2	mm10_ERCC_SIRV	chr7	142387827	142375919	-	9	1908	24004	62924	ENSMUSG00000007891.16	ENSMUST00000151120.8	Ctsd	Ctsd-202	Known	Known	None	0.10000000149011612	None	None	None	None
m54284U_191213_120042/131662998/ccs	PacBio_Hippocampus_Rep2	mm10_ERCC_SIRV	chr10	81233168	81252121	+	18	3334	30990	81614	ENSMUSG00000034949.18	ENSMUST00000117798.7	Zfr2	Zfr2-201	Known	Known	None	0.05000000074505806	None	None	None	None
m54284U_191109_043049/102631684/ccs	PacBio_Cortex_Rep2	mm10_ERCC_SIRV	chr4	150237242	150248870	+	12	1728	12844	33335	ENSMUSG00000063524.13	ENSMUST00000080926.12	Eno1	Eno1-202	Known	Known	None	0.15000000596046448	None	None	None	None
m54284U_191109_043049/54920451/ccs	PacBio_Cortex_Rep2	mm10_ERCC_SIRV	chr2	143546211	143814029	+	12	2412	6276	16674	ENSMUSG00000027419.9	ENSMUST00000028905.9	Pcsk2	Pcsk2-201	Known	Known	None	0.20000000298023224	None	None	None	None
m54284U_191107_221739/26019061/ccs	PacBio_Cortex_Rep1	mm10_ERCC_SIRV	chr10	81233169	81262976	+	29	4030	30990	573067	ENSMUSG00000034949.18	ENCODEMT000573067	Zfr2	ENCODEMT000573067	Known	NIC	None	0.20000000298023224	None	None	None	None
m54284U_191109_043049/73663964/ccs	PacBio_Cortex_Rep2	mm10_ERCC_SIRV	chr11	109298164	109225364	-	19	2460	34754	91656	ENSMUSG00000020599.13	ENSMUST00000020920.9	Rgs9	Rgs9-201	Known	Known	None	0.25	None	None	None	None
m54284U_191107_221739/12715432/ccs	PacBio_Cortex_Rep1	mm10_ERCC_SIRV	chr5	149636132	149616845	-	17	3163	16203	42811	ENSMUSG00000029657.15	ENSMUST00000074846.13	Hsph1	Hsph1-201	Known	Known	None	0.10000000149011612	None	None	None	None
m54284U_191109_043049/103088175/ccs	PacBio_Cortex_Rep2	mm10_ERCC_SIRV	chr4	150237242	150248872	+	12	1730	12844	33335	ENSMUSG00000063524.13	ENSMUST00000080926.12	Eno1	Eno1-202	Known	Known	None	0.15000000596046448	None	None	None	None
m54284U_191107_221739/56231671/ccs	PacBio_Cortex_Rep1	mm10_ERCC_SIRV	chr10	81233169	81252122	+	18	3334	30990	81614	ENSMUSG00000034949.18	ENSMUST00000117798.7	Zfr2	Zfr2-201	Known	Known	None	0.05000000074505806	None	None	None	None
m54284U_191107_221739/1704307/ccs	PacBio_Cortex_Rep1	mm10_ERCC_SIRV	chr2	143546212	143814022	+	12	2404	6276	16674	ENSMUSG00000027419.9	ENSMUST00000028905.9	Pcsk2	Pcsk2-201	Known	Known	None	0.25	None	None	None	None
m54284U_191109_043049/56232757/ccs	PacBio_Cortex_Rep2	mm10_ERCC_SIRV	chr7	142387826	142375919	-	9	1907	24004	62924	ENSMUSG00000007891.16	ENSMUST00000151120.8	Ctsd	Ctsd-202	Known	Known	None	0.10000000149011612	None	None	None	None
m54284U_191107_221739/75892393/ccs	PacBio_Cortex_Rep1	mm10_ERCC_SIRV	chr10	81233169	81252121	+	18	3333	30990	81614	ENSMUSG00000034949.18	ENSMUST00000117798.7	Zfr2	Zfr2-201	Known	Known	None	0.05000000074505806	None	None	None	None
m54284U_191109_043049/76022282/ccs	PacBio_Cortex_Rep2	mm10_ERCC_SIRV	chr11	109298103	109225364	-	19	2399	34754	91656	ENSMUSG00000020599.13	ENSMUST00000020920.9	Rgs9	Rgs9-201	Known	Known	None	0.25	None	None	None	None
m54284U_191107_221739/13500910/ccs	PacBio_Cortex_Rep1	mm10_ERCC_SIRV	chr5	149636207	149616845	-	18	3370	16203	42810	ENSMUSG00000029657.15	ENSMUST00000202361.3	Hsph1	Hsph1-211	Known	Known	None	0.10000000149011612	None	None	None	None
m54284U_191107_221739/93194126/ccs	PacBio_Cortex_Rep1	mm10_ERCC_SIRV	chr10	81233169	81252119	+	18	3331	30990	81614	ENSMUSG00000034949.18	ENSMUST00000117798.7	Zfr2	Zfr2-201	Known	Known	None	0.05000000074505806	None	None	None	None
m54284U_191109_043049/103153754/ccs	PacBio_Cortex_Rep2	mm10_ERCC_SIRV	chr4	150237242	150248872	+	12	1730	12844	33335	ENSMUSG00000063524.13	ENSMUST00000080926.12	Eno1	Eno1-202	Known	Known	None	0.15000000596046448	None	None	None	None
m54284U_191107_221739/8651958/ccs	PacBio_Cortex_Rep1	mm10_ERCC_SIRV	chr2	143546212	143814027	+	12	2409	6276	16674	ENSMUSG00000027419.9	ENSMUST00000028905.9	Pcsk2	Pcsk2-201	Known	Known	None	0.15000000596046448	None	None	None	None
m54284U_191109_043049/79495737/ccs	PacBio_Cortex_Rep2	mm10_ERCC_SIRV	chr11	109298106	109225364	-	19	2402	34754	91656	ENSMUSG00000020599.13	ENSMUST00000020920.9	Rgs9	Rgs9-201	Known	Known	None	0.25	None	None	None	None
m54284U_191109_043049/40110376/ccs	PacBio_Cortex_Rep2	mm10_ERCC_SIRV	chr10	81233169	81252121	+	18	3333	30990	81614	ENSMUSG00000034949.18	ENSMUST00000117798.7	Zfr2	Zfr2-201	Known	Known	None	0.05000000074505806	None	None	None	None
m54284U_191107_221739/13830283/ccs	PacBio_Cortex_Rep1	mm10_ERCC_SIRV	chr5	149636214	149616845	-	18	3377	16203	42810	ENSMUSG00000029657.15	ENSMUST00000202361.3	Hsph1	Hsph1-211	Known	Known	None	0.10000000149011612	None	None	None	None
m54284U_191109_043049/57148715/ccs	PacBio_Cortex_Rep2	mm10_ERCC_SIRV	chr7	142387827	142375919	-	9	1908	24004	62924	ENSMUSG00000007891.16	ENSMUST00000151120.8	Ctsd	Ctsd-202	Known	Known	None	0.10000000149011612	None	None	None	None
m54284U_191109_043049/95095549/ccs	PacBio_Cortex_Rep2	mm10_ERCC_SIRV	chr10	81233169	81252122	+	18	3334	30990	81614	ENSMUSG00000034949.18	ENSMUST00000117798.7	Zfr2	Zfr2-201	Known	Known	None	0.05000000074505806	None	None	None	None
m54284U_191109_043049/103154128/ccs	PacBio_Cortex_Rep2	mm10_ERCC_SIRV	chr4	150237242	150248872	+	12	1730	12844	33335	ENSMUSG00000063524.13	ENSMUST00000080926.12	Eno1	Eno1-202	Known	Known	None	0.15000000596046448	None	None	None	None
m54284U_191107_221739/59441806/ccs	PacBio_Cortex_Rep1	mm10_ERCC_SIRV	chr2	143546212	143814023	+	12	2405	6276	16674	ENSMUSG00000027419.9	ENSMUST00000028905.9	Pcsk2	Pcsk2-201	Known	Known	None	0.20000000298023224	None	None	None	None
m54284U_191109_043049/79626670/ccs	PacBio_Cortex_Rep2	mm10_ERCC_SIRV	chr11	109298074	109225364	-	19	2370	34754	91656	ENSMUSG00000020599.13	ENSMUST00000020920.9	Rgs9	Rgs9-201	Known	Known	None	0.25	None	None	None	None
m54284U_191109_043049/97976721/ccs	PacBio_Cortex_Rep2	mm10_ERCC_SIRV	chr10	81233193	81252120	+	19	3481	30990	573020	ENSMUSG00000034949.18	ENCODEMT000573020	Zfr2	ENCODEMT000573020	Known	NIC	None	0.05000000074505806	None	None	None	None
m54284U_191107_221739/14025861/ccs	PacBio_Cortex_Rep1	mm10_ERCC_SIRV	chr5	149636159	149616845	-	18	3322	16203	42810	ENSMUSG00000029657.15	ENSMUST00000202361.3	Hsph1	Hsph1-211	Known	Known	None	0.10000000149011612	None	None	None	None
m54284U_191109_043049/108527649/ccs	PacBio_Cortex_Rep2	mm10_ERCC_SIRV	chr10	81233169	81252117	+	18	3329	30990	81614	ENSMUSG00000034949.18	ENSMUST00000117798.7	Zfr2	Zfr2-201	Known	Known	None	0.05000000074505806	None	None	None	None
m54284U_191109_043049/103613629/ccs	PacBio_Cortex_Rep2	mm10_ERCC_SIRV	chr4	150237242	150248872	+	12	1730	12844	33335	ENSMUSG00000063524.13	ENSMUST00000080926.12	Eno1	Eno1-202	Known	Known	None	0.15000000596046448	None	None	None	None
m54284U_191109_043049/57672222/ccs	PacBio_Cortex_Rep2	mm10_ERCC_SIRV	chr7	142387827	142375919	-	9	1908	24004	62924	ENSMUSG00000007891.16	ENSMUST00000151120.8	Ctsd	Ctsd-202	Known	Known	None	0.10000000149011612	None	None	None	None
m54284U_191109_043049/80348052/ccs	PacBio_Cortex_Rep2	mm10_ERCC_SIRV	chr11	109298105	109225364	-	19	2401	34754	91656	ENSMUSG00000020599.13	ENSMUST00000020920.9	Rgs9	Rgs9-201	Known	Known	None	0.25	None	None	None	None
m54284U_191212_053548/20581058/ccs	PacBio_Hippocampus_Rep1	mm10_ERCC_SIRV	chr10	81233165	81252126	+	18	3356	30990	573051	ENSMUSG00000034949.18	ENCODEMT000573051	Zfr2	ENCODEMT000573051	Known	NIC	None	0.05000000074505806	None	None	None	None
m54284U_191107_221739/14027192/ccs	PacBio_Cortex_Rep1	mm10_ERCC_SIRV	chr5	149636167	149616845	-	18	3330	16203	42810	ENSMUSG00000029657.15	ENSMUST00000202361.3	Hsph1	Hsph1-211	Known	Known	None	0.10000000149011612	None	None	None	None
m54284U_191107_221739/79497472/ccs	PacBio_Cortex_Rep1	mm10_ERCC_SIRV	chr2	143546212	143814022	+	12	2404	6276	16674	ENSMUSG00000027419.9	ENSMUST00000028905.9	Pcsk2	Pcsk2-201	Known	Known	None	0.25	None	None	None	None
m54284U_191212_053548/34145481/ccs	PacBio_Hippocampus_Rep1	mm10_ERCC_SIRV	chr10	81233163	81252124	+	17	3235	30990	573057	ENSMUSG00000034949.18	ENCODEMT000573057	Zfr2	ENCODEMT000573057	Known	NIC	None	0.05000000074505806	None	None	None	None
m54284U_191109_043049/97323527/ccs	PacBio_Cortex_Rep2	mm10_ERCC_SIRV	chr11	109298134	109225364	-	19	2430	34754	91656	ENSMUSG00000020599.13	ENSMUST00000020920.9	Rgs9	Rgs9-201	Known	Known	None	0.25	None	None	None	None
m54284U_191109_043049/103809245/ccs	PacBio_Cortex_Rep2	mm10_ERCC_SIRV	chr4	150237242	150248871	+	12	1729	12844	33335	ENSMUSG00000063524.13	ENSMUST00000080926.12	Eno1	Eno1-202	Known	Known	None	0.15000000596046448	None	None	None	None
m54284U_191107_221739/14092892/ccs	PacBio_Cortex_Rep1	mm10_ERCC_SIRV	chr5	149636185	149616845	-	18	3348	16203	42810	ENSMUSG00000029657.15	ENSMUST00000202361.3	Hsph1	Hsph1-211	Known	Known	None	0.10000000149011612	None	None	None	None
m54284U_191212_053548/96601601/ccs	PacBio_Hippocampus_Rep1	mm10_ERCC_SIRV	chr10	81233169	81252118	+	18	3330	30990	81614	ENSMUSG00000034949.18	ENSMUST00000117798.7	Zfr2	Zfr2-201	Known	Known	None	0.05000000074505806	None	None	None	None
m54284U_191109_043049/57802924/ccs	PacBio_Cortex_Rep2	mm10_ERCC_SIRV	chr7	142387877	142375919	-	9	1958	24004	62924	ENSMUSG00000007891.16	ENSMUST00000151120.8	Ctsd	Ctsd-202	Known	Known	None	0.10000000149011612	None	None	None	None
m54284U_191107_221739/102039689/ccs	PacBio_Cortex_Rep1	mm10_ERCC_SIRV	chr2	143546212	143814029	+	12	2411	6276	16674	ENSMUSG00000027419.9	ENSMUST00000028905.9	Pcsk2	Pcsk2-201	Known	Known	None	0.20000000298023224	None	None	None	None
m54284U_191109_043049/102892589/ccs	PacBio_Cortex_Rep2	mm10_ERCC_SIRV	chr11	109298074	109225364	-	19	2370	34754	91656	ENSMUSG00000020599.13	ENSMUST00000020920.9	Rgs9	Rgs9-201	Known	Known	None	0.25	None	None	None	None
m54284U_191212_053548/99746115/ccs	PacBio_Hippocampus_Rep1	mm10_ERCC_SIRV	chr10	81233169	81252119	+	18	3324	30990	81614	ENSMUSG00000034949.18	ENSMUST00000117798.7	Zfr2	Zfr2-201	Known	Known	None	0.05000000074505806	None	None	None	None
m54284U_191109_043049/104269356/ccs	PacBio_Cortex_Rep2	mm10_ERCC_SIRV	chr4	150237242	150248870	+	12	1728	12844	33335	ENSMUSG00000063524.13	ENSMUST00000080926.12	Eno1	Eno1-202	Known	Known	None	0.15000000596046448	None	None	None	None
m54284U_191107_221739/14287211/ccs	PacBio_Cortex_Rep1	mm10_ERCC_SIRV	chr5	149636241	149616845	-	18	3404	16203	42810	ENSMUSG00000029657.15	ENSMUST00000202361.3	Hsph1	Hsph1-211	Known	Known	None	0.10000000149011612	None	None	None	None
m54284U_191212_053548/111610432/ccs	PacBio_Hippocampus_Rep1	mm10_ERCC_SIRV	chr10	81233169	81252118	+	18	3330	30990	81614	ENSMUSG00000034949.18	ENSMUST00000117798.7	Zfr2	Zfr2-201	Known	Known	None	0.05000000074505806	None	None	None	None
m54284U_191107_221739/123340823/ccs	PacBio_Cortex_Rep1	mm10_ERCC_SIRV	chr2	143546205	143814030	+	13	2241	6276	572688	ENSMUSG00000027419.9	ENCODEMT000572688	Pcsk2	ENCODEMT000572688	Known	NNC	None	0.15000000596046448	None	None	None	None
m54284U_191109_043049/106823848/ccs	PacBio_Cortex_Rep2	mm10_ERCC_SIRV	chr11	109298134	109225364	-	19	2430	34754	91656	ENSMUSG00000020599.13	ENSMUST00000020920.9	Rgs9	Rgs9-201	Known	Known	None	0.25	None	None	None	None
m54284U_191212_053548/112920683/ccs	PacBio_Hippocampus_Rep1	mm10_ERCC_SIRV	chr10	81233165	81252123	+	18	3327	30990	573051	ENSMUSG00000034949.18	ENCODEMT000573051	Zfr2	ENCODEMT000573051	Known	NIC	None	0.05000000074505806	None	None	None	None
m54284U_191109_043049/60228570/ccs	PacBio_Cortex_Rep2	mm10_ERCC_SIRV	chr7	142387826	142375919	-	8	2614	24004	573068	ENSMUSG00000007891.16	ENCODEMT000573068	Ctsd	ENCODEMT000573068	Known	NIC	None	0.10000000149011612	None	None	None	None
m54284U_191109_043049/104333429/ccs	PacBio_Cortex_Rep2	mm10_ERCC_SIRV	chr4	150237242	150248872	+	12	1744	12844	33335	ENSMUSG00000063524.13	ENSMUST00000080926.12	Eno1	Eno1-202	Known	Known	None	0.15000000596046448	None	None	None	None
m54284U_191107_221739/14614818/ccs	PacBio_Cortex_Rep1	mm10_ERCC_SIRV	chr5	149636355	149616845	-	18	3518	16203	42810	ENSMUSG00000029657.15	ENSMUST00000202361.3	Hsph1	Hsph1-211	Known	Known	None	0.10000000149011612	None	None	None	None
m54284U_191212_053548/135005720/ccs	PacBio_Hippocampus_Rep1	mm10_ERCC_SIRV	chr10	81233169	81252120	+	18	3332	30990	81614	ENSMUSG00000034949.18	ENSMUST00000117798.7	Zfr2	Zfr2-201	Known	Known	None	0.05000000074505806	None	None	None	None
m54284U_191109_043049/109053774/ccs	PacBio_Cortex_Rep2	mm10_ERCC_SIRV	chr11	109298157	109225364	-	19	2453	34754	91656	ENSMUSG00000020599.13	ENSMUST00000020920.9	Rgs9	Rgs9-201	Known	Known	None	0.25	None	None	None	None
m54284U_191107_221739/167051411/ccs	PacBio_Cortex_Rep1	mm10_ERCC_SIRV	chr2	143546212	143814029	+	12	2411	6276	16674	ENSMUSG00000027419.9	ENSMUST00000028905.9	Pcsk2	Pcsk2-201	Known	Known	None	0.20000000298023224	None	None	None	None
m54284U_191212_053548/142083401/ccs	PacBio_Hippocampus_Rep1	mm10_ERCC_SIRV	chr10	81233169	81252123	+	18	3335	30990	81614	ENSMUSG00000034949.18	ENSMUST00000117798.7	Zfr2	Zfr2-201	Known	Known	None	0.05000000074505806	None	None	None	None
m54284U_191107_221739/15336686/ccs	PacBio_Cortex_Rep1	mm10_ERCC_SIRV	chr5	149636170	149616845	-	18	3333	16203	42810	ENSMUSG00000029657.15	ENSMUST00000202361.3	Hsph1	Hsph1-211	Known	Known	None	0.10000000149011612	None	None	None	None
m54284U_191109_043049/104400191/ccs	PacBio_Cortex_Rep2	mm10_ERCC_SIRV	chr4	150237242	150248872	+	12	1730	12844	33335	ENSMUSG00000063524.13	ENSMUST00000080926.12	Eno1	Eno1-202	Known	Known	None	0.15000000596046448	None	None	None	None
m54284U_191212_053548/147261837/ccs	PacBio_Hippocampus_Rep1	mm10_ERCC_SIRV	chr10	81233193	81252124	+	19	3485	30990	573020	ENSMUSG00000034949.18	ENCODEMT000573020	Zfr2	ENCODEMT000573020	Known	NIC	None	0.05000000074505806	None	None	None	None
m54284U_191109_043049/113052025/ccs	PacBio_Cortex_Rep2	mm10_ERCC_SIRV	chr11	109298097	109225364	-	19	2393	34754	91656	ENSMUSG00000020599.13	ENSMUST00000020920.9	Rgs9	Rgs9-201	Known	Known	None	0.25	None	None	None	None
m54284U_191109_043049/61213403/ccs	PacBio_Cortex_Rep2	mm10_ERCC_SIRV	chr7	142387826	142375919	-	9	1907	24004	62924	ENSMUSG00000007891.16	ENSMUST00000151120.8	Ctsd	Ctsd-202	Known	Known	None	0.10000000149011612	None	None	None	None
m54284U_191213_120042/128188723/ccs	PacBio_Hippocampus_Rep2	mm10_ERCC_SIRV	chr10	81233193	81252119	+	19	3480	30990	573020	ENSMUSG00000034949.18	ENCODEMT000573020	Zfr2	ENCODEMT000573020	Known	NIC	None	0.05000000074505806	None	None	None	None
m54284U_191109_043049/5768779/ccs	PacBio_Cortex_Rep2	mm10_ERCC_SIRV	chr2	143546212	143814029	+	12	2411	6276	16674	ENSMUSG00000027419.9	ENSMUST00000028905.9	Pcsk2	Pcsk2-201	Known	Known	None	0.20000000298023224	None	None	None	None
m54284U_191107_221739/16649050/ccs	PacBio_Cortex_Rep1	mm10_ERCC_SIRV	chr5	149636194	149616845	-	18	3357	16203	42810	ENSMUSG00000029657.15	ENSMUST00000202361.3	Hsph1	Hsph1-211	Known	Known	None	0.10000000149011612	None	None	None	None
m54284U_191107_221739/18023913/ccs	PacBio_Cortex_Rep1	mm10_ERCC_SIRV	chr5	149636238	149616845	-	18	3365	16203	573069	ENSMUSG00000029657.15	ENCODEMT000573069	Hsph1	ENCODEMT000573069	Known	NNC	None	0.10000000149011612	None	None	None	None
m54284U_191107_221739/48302368/ccs	PacBio_Cortex_Rep1	mm10_ERCC_SIRV	chr10	81233170	81252121	+	18	3332	30990	81614	ENSMUSG00000034949.18	ENSMUST00000117798.7	Zfr2	Zfr2-201	Known	Known	None	0.05000000074505806	None	None	None	None
m54284U_191109_043049/104662019/ccs	PacBio_Cortex_Rep2	mm10_ERCC_SIRV	chr4	150237242	150248872	+	12	1730	12844	33335	ENSMUSG00000063524.13	ENSMUST00000080926.12	Eno1	Eno1-202	Known	Known	None	0.15000000596046448	None	None	None	None
m54284U_191109_043049/116720116/ccs	PacBio_Cortex_Rep2	mm10_ERCC_SIRV	chr11	109298115	109225364	-	19	2411	34754	91656	ENSMUSG00000020599.13	ENSMUST00000020920.9	Rgs9	Rgs9-201	Known	Known	None	0.25	None	None	None	None
m54284U_191107_221739/105122323/ccs	PacBio_Cortex_Rep1	mm10_ERCC_SIRV	chr10	81233170	81252119	+	17	3115	30990	573070	ENSMUSG00000034949.18	ENCODEMT000573070	Zfr2	ENCODEMT000573070	Known	NIC	None	0.05000000074505806	None	None	None	None
m54284U_191109_043049/9505518/ccs	PacBio_Cortex_Rep2	mm10_ERCC_SIRV	chr2	143546212	143814022	+	12	2404	6276	16674	ENSMUSG00000027419.9	ENSMUST00000028905.9	Pcsk2	Pcsk2-201	Known	Known	None	0.25	None	None	None	None
m54284U_191107_221739/18350716/ccs	PacBio_Cortex_Rep1	mm10_ERCC_SIRV	chr5	149636206	149616845	-	18	3369	16203	42810	ENSMUSG00000029657.15	ENSMUST00000202361.3	Hsph1	Hsph1-211	Known	Known	None	0.10000000149011612	None	None	None	None
m54284U_191109_043049/61408441/ccs	PacBio_Cortex_Rep2	mm10_ERCC_SIRV	chr7	142387850	142375919	-	9	1931	24004	62924	ENSMUSG00000007891.16	ENSMUST00000151120.8	Ctsd	Ctsd-202	Known	Known	None	0.10000000149011612	None	None	None	None
m54284U_191109_043049/122947050/ccs	PacBio_Cortex_Rep2	mm10_ERCC_SIRV	chr11	109298106	109225364	-	19	2402	34754	91656	ENSMUSG00000020599.13	ENSMUST00000020920.9	Rgs9	Rgs9-201	Known	Known	None	0.25	None	None	None	None
m54284U_191109_043049/104662566/ccs	PacBio_Cortex_Rep2	mm10_ERCC_SIRV	chr4	150237242	150248870	+	12	1728	12844	33335	ENSMUSG00000063524.13	ENSMUST00000080926.12	Eno1	Eno1-202	Known	Known	None	0.15000000596046448	None	None	None	None
m54284U_191107_221739/166790304/ccs	PacBio_Cortex_Rep1	mm10_ERCC_SIRV	chr10	81233170	81252121	+	18	3325	30990	81614	ENSMUSG00000034949.18	ENSMUST00000117798.7	Zfr2	Zfr2-201	Known	Known	None	0.05000000074505806	None	None	None	None
m54284U_191109_043049/26346688/ccs	PacBio_Cortex_Rep2	mm10_ERCC_SIRV	chr10	81233170	81252121	+	18	3332	30990	81614	ENSMUSG00000034949.18	ENSMUST00000117798.7	Zfr2	Zfr2-201	Known	Known	None	0.05000000074505806	None	None	None	None
m54284U_191107_221739/18549236/ccs	PacBio_Cortex_Rep1	mm10_ERCC_SIRV	chr5	149636161	149616845	-	18	3324	16203	42810	ENSMUSG00000029657.15	ENSMUST00000202361.3	Hsph1	Hsph1-211	Known	Known	None	0.10000000149011612	None	None	None	None
m54284U_191109_043049/68091910/ccs	PacBio_Cortex_Rep2	mm10_ERCC_SIRV	chr10	81233170	81262976	+	29	4017	30990	573024	ENSMUSG00000034949.18	ENCODEMT000573024	Zfr2	ENCODEMT000573024	Known	NIC	None	0.25	None	None	None	None
m54284U_191109_043049/127993755/ccs	PacBio_Cortex_Rep2	mm10_ERCC_SIRV	chr11	109298095	109225364	-	19	2391	34754	91656	ENSMUSG00000020599.13	ENSMUST00000020920.9	Rgs9	Rgs9-201	Known	Known	None	0.25	None	None	None	None
m54284U_191109_043049/105185302/ccs	PacBio_Cortex_Rep2	mm10_ERCC_SIRV	chr4	150237242	150248869	+	12	1727	12844	33335	ENSMUSG00000063524.13	ENSMUST00000080926.12	Eno1	Eno1-202	Known	Known	None	0.15000000596046448	None	None	None	None
m54284U_191109_043049/12322675/ccs	PacBio_Cortex_Rep2	mm10_ERCC_SIRV	chr2	143546212	143814022	+	12	2404	6276	16674	ENSMUSG00000027419.9	ENSMUST00000028905.9	Pcsk2	Pcsk2-201	Known	Known	None	0.25	None	None	None	None
m54284U_191109_043049/114296286/ccs	PacBio_Cortex_Rep2	mm10_ERCC_SIRV	chr10	81233170	81252121	+	18	3332	30990	81614	ENSMUSG00000034949.18	ENSMUST00000117798.7	Zfr2	Zfr2-201	Known	Known	None	0.05000000074505806	None	None	None	None
m54284U_191109_043049/62194467/ccs	PacBio_Cortex_Rep2	mm10_ERCC_SIRV	chr7	142387827	142375919	-	9	1908	24004	62924	ENSMUSG00000007891.16	ENSMUST00000151120.8	Ctsd	Ctsd-202	Known	Known	None	0.10000000149011612	None	None	None	None
m54284U_191109_043049/120457156/ccs	PacBio_Cortex_Rep2	mm10_ERCC_SIRV	chr10	81233170	81252121	+	17	3418	30990	573071	ENSMUSG00000034949.18	ENCODEMT000573071	Zfr2	ENCODEMT000573071	Known	NIC	None	0.05000000074505806	None	None	None	None
m54284U_191109_043049/128846639/ccs	PacBio_Cortex_Rep2	mm10_ERCC_SIRV	chr11	109298119	109225364	-	19	2415	34754	91656	ENSMUSG00000020599.13	ENSMUST00000020920.9	Rgs9	Rgs9-201	Known	Known	None	0.25	None	None	None	None
m54284U_191109_043049/105252826/ccs	PacBio_Cortex_Rep2	mm10_ERCC_SIRV	chr4	150237242	150248872	+	12	1730	12844	33335	ENSMUSG00000063524.13	ENSMUST00000080926.12	Eno1	Eno1-202	Known	Known	None	0.15000000596046448	None	None	None	None
m54284U_191107_221739/18744676/ccs	PacBio_Cortex_Rep1	mm10_ERCC_SIRV	chr5	149636231	149616845	-	18	3394	16203	42810	ENSMUSG00000029657.15	ENSMUST00000202361.3	Hsph1	Hsph1-211	Known	Known	None	0.10000000149011612	None	None	None	None
m54284U_191109_043049/48301162/ccs	PacBio_Cortex_Rep2	mm10_ERCC_SIRV	chr2	143546212	143814022	+	12	2404	6276	16674	ENSMUSG00000027419.9	ENSMUST00000028905.9	Pcsk2	Pcsk2-201	Known	Known	None	0.25	None	None	None	None
m54284U_191109_043049/141099631/ccs	PacBio_Cortex_Rep2	mm10_ERCC_SIRV	chr10	81233170	81262981	+	27	4201	30990	573072	ENSMUSG00000034949.18	ENCODEMT000573072	Zfr2	ENCODEMT000573072	Known	NIC	None	0.20000000298023224	None	None	None	None
m54284U_191109_043049/129633055/ccs	PacBio_Cortex_Rep2	mm10_ERCC_SIRV	chr11	109298106	109225364	-	19	2402	34754	91656	ENSMUSG00000020599.13	ENSMUST00000020920.9	Rgs9	Rgs9-201	Known	Known	None	0.25	None	None	None	None
m54284U_191109_043049/105317831/ccs	PacBio_Cortex_Rep2	mm10_ERCC_SIRV	chr4	150237242	150248870	+	12	1728	12844	33335	ENSMUSG00000063524.13	ENSMUST00000080926.12	Eno1	Eno1-202	Known	Known	None	0.15000000596046448	None	None	None	None
m54284U_191109_043049/164300334/ccs	PacBio_Cortex_Rep2	mm10_ERCC_SIRV	chr10	81233169	81252120	+	17	3954	30990	573033	ENSMUSG00000034949.18	ENCODEMT000573033	Zfr2	ENCODEMT000573033	Known	NIC	None	0.05000000074505806	None	None	None	None
m54284U_191107_221739/19136609/ccs	PacBio_Cortex_Rep1	mm10_ERCC_SIRV	chr5	149636240	149616845	-	18	3403	16203	42810	ENSMUSG00000029657.15	ENSMUST00000202361.3	Hsph1	Hsph1-211	Known	Known	None	0.10000000149011612	None	None	None	None
m54284U_191109_043049/63441339/ccs	PacBio_Cortex_Rep2	mm10_ERCC_SIRV	chr7	142387827	142375919	-	9	1908	24004	62924	ENSMUSG00000007891.16	ENSMUST00000151120.8	Ctsd	Ctsd-202	Known	Known	None	0.10000000149011612	None	None	None	None
m54284U_191109_043049/167118437/ccs	PacBio_Cortex_Rep2	mm10_ERCC_SIRV	chr10	81233194	81252124	+	19	3484	30990	573020	ENSMUSG00000034949.18	ENCODEMT000573020	Zfr2	ENCODEMT000573020	Known	NIC	None	0.05000000074505806	None	None	None	None
m54284U_191109_043049/65800044/ccs	PacBio_Cortex_Rep2	mm10_ERCC_SIRV	chr2	143546212	143814028	+	12	2410	6276	16674	ENSMUSG00000027419.9	ENSMUST00000028905.9	Pcsk2	Pcsk2-201	Known	Known	None	0.15000000596046448	None	None	None	None
m54284U_191109_043049/144837115/ccs	PacBio_Cortex_Rep2	mm10_ERCC_SIRV	chr11	109298105	109225364	-	19	2401	34754	91656	ENSMUSG00000020599.13	ENSMUST00000020920.9	Rgs9	Rgs9-201	Known	Known	None	0.25	None	None	None	None
m54284U_191109_043049/105383095/ccs	PacBio_Cortex_Rep2	mm10_ERCC_SIRV	chr4	150237242	150248872	+	12	1730	12844	33335	ENSMUSG00000063524.13	ENSMUST00000080926.12	Eno1	Eno1-202	Known	Known	None	0.15000000596046448	None	None	None	None
m54284U_191212_053548/77136871/ccs	PacBio_Hippocampus_Rep1	mm10_ERCC_SIRV	chr10	81233170	81252119	+	18	3330	30990	81614	ENSMUSG00000034949.18	ENSMUST00000117798.7	Zfr2	Zfr2-201	Known	Known	None	0.05000000074505806	None	None	None	None
m54284U_191107_221739/19530127/ccs	PacBio_Cortex_Rep1	mm10_ERCC_SIRV	chr5	149636181	149616846	-	18	3334	16203	572973	ENSMUSG00000029657.15	ENCODEMT000572973	Hsph1	ENCODEMT000572973	Known	NNC	None	0.10000000149011612	None	None	None	None
m54284U_191212_053548/87622825/ccs	PacBio_Hippocampus_Rep1	mm10_ERCC_SIRV	chr10	81233194	81252123	+	19	3483	30990	573020	ENSMUSG00000034949.18	ENCODEMT000573020	Zfr2	ENCODEMT000573020	Known	NIC	None	0.05000000074505806	None	None	None	None
m54284U_191109_043049/63702517/ccs	PacBio_Cortex_Rep2	mm10_ERCC_SIRV	chr7	142387821	142375919	-	9	1902	24004	62924	ENSMUSG00000007891.16	ENSMUST00000151120.8	Ctsd	Ctsd-202	Known	Known	None	0.10000000149011612	None	None	None	None
m54284U_191109_043049/148834168/ccs	PacBio_Cortex_Rep2	mm10_ERCC_SIRV	chr11	109298095	109225364	-	19	2391	34754	91656	ENSMUSG00000020599.13	ENSMUST00000020920.9	Rgs9	Rgs9-201	Known	Known	None	0.25	None	None	None	None
m54284U_191109_043049/90898624/ccs	PacBio_Cortex_Rep2	mm10_ERCC_SIRV	chr2	143546212	143814028	+	12	2397	6276	16674	ENSMUSG00000027419.9	ENSMUST00000028905.9	Pcsk2	Pcsk2-201	Known	Known	None	0.15000000596046448	None	None	None	None
m54284U_191109_043049/105645362/ccs	PacBio_Cortex_Rep2	mm10_ERCC_SIRV	chr4	150237242	150248872	+	12	1730	12844	33335	ENSMUSG00000063524.13	ENSMUST00000080926.12	Eno1	Eno1-202	Known	Known	None	0.15000000596046448	None	None	None	None
m54284U_191212_053548/164103007/ccs	PacBio_Hippocampus_Rep1	mm10_ERCC_SIRV	chr10	81233173	81252118	+	17	3233	30990	573022	ENSMUSG00000034949.18	ENCODEMT000573022	Zfr2	ENCODEMT000573022	Known	NIC	None	0.05000000074505806	None	None	None	None
m54284U_191107_221739/19924633/ccs	PacBio_Cortex_Rep1	mm10_ERCC_SIRV	chr5	149636240	149616845	-	18	3403	16203	42810	ENSMUSG00000029657.15	ENSMUST00000202361.3	Hsph1	Hsph1-211	Known	Known	None	0.10000000149011612	None	None	None	None
m54284U_191213_120042/88605485/ccs	PacBio_Hippocampus_Rep2	mm10_ERCC_SIRV	chr10	81233173	81252117	+	17	3232	30990	573022	ENSMUSG00000034949.18	ENCODEMT000573022	Zfr2	ENCODEMT000573022	Known	NIC	None	0.05000000074505806	None	None	None	None
m54284U_191109_043049/153159199/ccs	PacBio_Cortex_Rep2	mm10_ERCC_SIRV	chr11	109298105	109225364	-	19	2401	34754	91656	ENSMUSG00000020599.13	ENSMUST00000020920.9	Rgs9	Rgs9-201	Known	Known	None	0.25	None	None	None	None
m54284U_191109_043049/105646590/ccs	PacBio_Cortex_Rep2	mm10_ERCC_SIRV	chr4	150237242	150248872	+	12	1730	12844	33335	ENSMUSG00000063524.13	ENSMUST00000080926.12	Eno1	Eno1-202	Known	Known	None	0.15000000596046448	None	None	None	None
m54284U_191213_120042/92144644/ccs	PacBio_Hippocampus_Rep2	mm10_ERCC_SIRV	chr10	81233194	81252125	+	19	3485	30990	573020	ENSMUSG00000034949.18	ENCODEMT000573020	Zfr2	ENCODEMT000573020	Known	NIC	None	0.05000000074505806	None	None	None	None
m54284U_191109_043049/94372541/ccs	PacBio_Cortex_Rep2	mm10_ERCC_SIRV	chr2	143546212	143814028	+	12	2410	6276	16674	ENSMUSG00000027419.9	ENSMUST00000028905.9	Pcsk2	Pcsk2-201	Known	Known	None	0.15000000596046448	None	None	None	None
m54284U_191107_221739/20121845/ccs	PacBio_Cortex_Rep1	mm10_ERCC_SIRV	chr5	149636203	149616845	-	18	3366	16203	42810	ENSMUSG00000029657.15	ENSMUST00000202361.3	Hsph1	Hsph1-211	Known	Known	None	0.10000000149011612	None	None	None	None
m54284U_191109_043049/63767807/ccs	PacBio_Cortex_Rep2	mm10_ERCC_SIRV	chr7	142387826	142375919	-	9	1907	24004	62924	ENSMUSG00000007891.16	ENSMUST00000151120.8	Ctsd	Ctsd-202	Known	Known	None	0.10000000149011612	None	None	None	None
m54284U_191213_120042/131596656/ccs	PacBio_Hippocampus_Rep2	mm10_ERCC_SIRV	chr10	81233170	81252121	+	18	3332	30990	81614	ENSMUSG00000034949.18	ENSMUST00000117798.7	Zfr2	Zfr2-201	Known	Known	None	0.05000000074505806	None	None	None	None
m54284U_191213_120042/166660814/ccs	PacBio_Hippocampus_Rep2	mm10_ERCC_SIRV	chr10	81233170	81262978	+	26	4221	30990	573073	ENSMUSG00000034949.18	ENCODEMT000573073	Zfr2	ENCODEMT000573073	Known	NNC	None	0.20000000298023224	None	None	None	None
m54284U_191109_043049/105776504/ccs	PacBio_Cortex_Rep2	mm10_ERCC_SIRV	chr4	150237242	150248874	+	12	1732	12844	33335	ENSMUSG00000063524.13	ENSMUST00000080926.12	Eno1	Eno1-202	Known	Known	None	0.15000000596046448	None	None	None	None
m54284U_191109_043049/155649871/ccs	PacBio_Cortex_Rep2	mm10_ERCC_SIRV	chr11	109298105	109225364	-	19	2401	34754	91656	ENSMUSG00000020599.13	ENSMUST00000020920.9	Rgs9	Rgs9-201	Known	Known	None	0.25	None	None	None	None
m54284U_191107_221739/26936074/ccs	PacBio_Cortex_Rep1	mm10_ERCC_SIRV	chr10	81233171	81252121	+	18	3331	30990	81614	ENSMUSG00000034949.18	ENSMUST00000117798.7	Zfr2	Zfr2-201	Known	Known	None	0.05000000074505806	None	None	None	None
m54284U_191107_221739/20251118/ccs	PacBio_Cortex_Rep1	mm10_ERCC_SIRV	chr5	149636071	149616845	-	18	3234	16203	42810	ENSMUSG00000029657.15	ENSMUST00000202361.3	Hsph1	Hsph1-211	Known	Known	None	0.10000000149011612	None	None	None	None
m54284U_191109_043049/108530365/ccs	PacBio_Cortex_Rep2	mm10_ERCC_SIRV	chr2	143546212	143814022	+	12	2404	6276	16674	ENSMUSG00000027419.9	ENSMUST00000028905.9	Pcsk2	Pcsk2-201	Known	Known	None	0.25	None	None	None	None
m54284U_191107_221739/111346258/ccs	PacBio_Cortex_Rep1	mm10_ERCC_SIRV	chr10	81233171	81252118	+	18	3328	30990	81614	ENSMUSG00000034949.18	ENSMUST00000117798.7	Zfr2	Zfr2-201	Known	Known	None	0.05000000074505806	None	None	None	None
m54284U_191109_043049/155911158/ccs	PacBio_Cortex_Rep2	mm10_ERCC_SIRV	chr11	109298089	109225364	-	19	2385	34754	91656	ENSMUSG00000020599.13	ENSMUST00000020920.9	Rgs9	Rgs9-201	Known	Known	None	0.25	None	None	None	None
m54284U_191109_043049/105841341/ccs	PacBio_Cortex_Rep2	mm10_ERCC_SIRV	chr4	150237242	150248872	+	12	1730	12844	33335	ENSMUSG00000063524.13	ENSMUST00000080926.12	Eno1	Eno1-202	Known	Known	None	0.15000000596046448	None	None	None	None
m54284U_191109_043049/63963695/ccs	PacBio_Cortex_Rep2	mm10_ERCC_SIRV	chr7	142387826	142375919	-	9	1907	24004	62924	ENSMUSG00000007891.16	ENSMUST00000151120.8	Ctsd	Ctsd-202	Known	Known	None	0.10000000149011612	None	None	None	None
m54284U_191109_043049/25561288/ccs	PacBio_Cortex_Rep2	mm10_ERCC_SIRV	chr10	81233174	81252120	+	17	3234	30990	573022	ENSMUSG00000034949.18	ENCODEMT000573022	Zfr2	ENCODEMT000573022	Known	NIC	None	0.05000000074505806	None	None	None	None
m54284U_191107_221739/20252191/ccs	PacBio_Cortex_Rep1	mm10_ERCC_SIRV	chr5	149636210	149616845	-	18	3373	16203	42810	ENSMUSG00000029657.15	ENSMUST00000202361.3	Hsph1	Hsph1-211	Known	Known	None	0.10000000149011612	None	None	None	None
m54284U_191109_043049/38666629/ccs	PacBio_Cortex_Rep2	mm10_ERCC_SIRV	chr10	81233171	81252121	+	19	3638	30990	573074	ENSMUSG00000034949.18	ENCODEMT000573074	Zfr2	ENCODEMT000573074	Known	NNC	None	0.05000000074505806	None	None	None	None
m54284U_191109_043049/111411288/ccs	PacBio_Cortex_Rep2	mm10_ERCC_SIRV	chr2	143546212	143814025	+	12	2407	6276	16674	ENSMUSG00000027419.9	ENSMUST00000028905.9	Pcsk2	Pcsk2-201	Known	Known	None	0.20000000298023224	None	None	None	None
m54284U_191109_043049/156697838/ccs	PacBio_Cortex_Rep2	mm10_ERCC_SIRV	chr11	109298076	109225364	-	19	2372	34754	91656	ENSMUSG00000020599.13	ENSMUST00000020920.9	Rgs9	Rgs9-201	Known	Known	None	0.25	None	None	None	None
m54284U_191109_043049/105842070/ccs	PacBio_Cortex_Rep2	mm10_ERCC_SIRV	chr4	150237242	150248871	+	12	1729	12844	33335	ENSMUSG00000063524.13	ENSMUST00000080926.12	Eno1	Eno1-202	Known	Known	None	0.15000000596046448	None	None	None	None
m54284U_191109_043049/65604116/ccs	PacBio_Cortex_Rep2	mm10_ERCC_SIRV	chr10	81233171	81252120	+	18	3330	30990	81614	ENSMUSG00000034949.18	ENSMUST00000117798.7	Zfr2	Zfr2-201	Known	Known	None	0.05000000074505806	None	None	None	None
m54284U_191107_221739/20448721/ccs	PacBio_Cortex_Rep1	mm10_ERCC_SIRV	chr5	149636241	149616845	-	18	3404	16203	42810	ENSMUSG00000029657.15	ENSMUST00000202361.3	Hsph1	Hsph1-211	Known	Known	None	0.10000000149011612	None	None	None	None
m54284U_191109_043049/80152883/ccs	PacBio_Cortex_Rep2	mm10_ERCC_SIRV	chr10	81233171	81241343	+	4	1802	30990	81616	ENSMUSG00000034949.18	ENSMUST00000128182.7	Zfr2	Zfr2-203	Known	Known	None	0.0	None	None	None	None
m54284U_191109_043049/63964939/ccs	PacBio_Cortex_Rep2	mm10_ERCC_SIRV	chr7	142387787	142375919	-	9	1902	24004	570951	ENSMUSG00000007891.16	ENCODEMT000570951	Ctsd	ENCODEMT000570951	Known	NNC	None	0.10000000149011612	None	None	None	None
m54284U_191109_043049/157157631/ccs	PacBio_Cortex_Rep2	mm10_ERCC_SIRV	chr11	109298079	109225364	-	19	2375	34754	91656	ENSMUSG00000020599.13	ENSMUST00000020920.9	Rgs9	Rgs9-201	Known	Known	None	0.25	None	None	None	None
m54284U_191109_043049/105843439/ccs	PacBio_Cortex_Rep2	mm10_ERCC_SIRV	chr4	150237242	150248872	+	12	1730	12844	33335	ENSMUSG00000063524.13	ENSMUST00000080926.12	Eno1	Eno1-202	Known	Known	None	0.15000000596046448	None	None	None	None
m54284U_191109_043049/122423083/ccs	PacBio_Cortex_Rep2	mm10_ERCC_SIRV	chr2	143546212	143814036	+	12	2418	6276	16674	ENSMUSG00000027419.9	ENSMUST00000028905.9	Pcsk2	Pcsk2-201	Known	Known	None	0.20000000298023224	None	None	None	None
m54284U_191109_043049/81266728/ccs	PacBio_Cortex_Rep2	mm10_ERCC_SIRV	chr10	81233171	81252121	+	18	3331	30990	81614	ENSMUSG00000034949.18	ENSMUST00000117798.7	Zfr2	Zfr2-201	Known	Known	None	0.05000000074505806	None	None	None	None
m54284U_191107_221739/21103283/ccs	PacBio_Cortex_Rep1	mm10_ERCC_SIRV	chr5	149636173	149616846	-	17	4145	16203	572963	ENSMUSG00000029657.15	ENCODEMT000572963	Hsph1	ENCODEMT000572963	Known	NIC	None	0.10000000149011612	None	None	None	None
m54284U_191109_043049/172754098/ccs	PacBio_Cortex_Rep2	mm10_ERCC_SIRV	chr10	81233167	81252121	+	17	3241	30990	573048	ENSMUSG00000034949.18	ENCODEMT000573048	Zfr2	ENCODEMT000573048	Known	NIC	None	0.05000000074505806	None	None	None	None
m54284U_191109_043049/163972949/ccs	PacBio_Cortex_Rep2	mm10_ERCC_SIRV	chr11	109298105	109225364	-	19	2401	34754	91656	ENSMUSG00000020599.13	ENSMUST00000020920.9	Rgs9	Rgs9-201	Known	Known	None	0.25	None	None	None	None
m54284U_191109_043049/106038140/ccs	PacBio_Cortex_Rep2	mm10_ERCC_SIRV	chr4	150237242	150248872	+	12	1730	12844	33335	ENSMUSG00000063524.13	ENSMUST00000080926.12	Eno1	Eno1-202	Known	Known	None	0.15000000596046448	None	None	None	None
m54284U_191212_053548/21628491/ccs	PacBio_Hippocampus_Rep1	mm10_ERCC_SIRV	chr10	81233171	81252121	+	18	3331	30990	81614	ENSMUSG00000034949.18	ENSMUST00000117798.7	Zfr2	Zfr2-201	Known	Known	None	0.05000000074505806	None	None	None	None
m54284U_191109_043049/124586042/ccs	PacBio_Cortex_Rep2	mm10_ERCC_SIRV	chr2	143546212	143814027	+	12	2409	6276	16674	ENSMUSG00000027419.9	ENSMUST00000028905.9	Pcsk2	Pcsk2-201	Known	Known	None	0.15000000596046448	None	None	None	None
m54284U_191109_043049/64356424/ccs	PacBio_Cortex_Rep2	mm10_ERCC_SIRV	chr7	142387887	142375919	-	9	1968	24004	62924	ENSMUSG00000007891.16	ENSMUST00000151120.8	Ctsd	Ctsd-202	Known	Known	None	0.10000000149011612	None	None	None	None
m54284U_191107_221739/21366619/ccs	PacBio_Cortex_Rep1	mm10_ERCC_SIRV	chr5	149636202	149616845	-	18	3365	16203	42810	ENSMUSG00000029657.15	ENSMUST00000202361.3	Hsph1	Hsph1-211	Known	Known	None	0.10000000149011612	None	None	None	None
m54284U_191212_053548/51904876/ccs	PacBio_Hippocampus_Rep1	mm10_ERCC_SIRV	chr10	81233195	81252121	+	19	3480	30990	573020	ENSMUSG00000034949.18	ENCODEMT000573020	Zfr2	ENCODEMT000573020	Known	NIC	None	0.05000000074505806	None	None	None	None
m54284U_191109_043049/106039684/ccs	PacBio_Cortex_Rep2	mm10_ERCC_SIRV	chr4	150237242	150248872	+	12	1741	12844	33335	ENSMUSG00000063524.13	ENSMUST00000080926.12	Eno1	Eno1-202	Known	Known	None	0.15000000596046448	None	None	None	None
m54284U_191109_043049/166396043/ccs	PacBio_Cortex_Rep2	mm10_ERCC_SIRV	chr11	109298000	109225364	-	19	2296	34754	91656	ENSMUSG00000020599.13	ENSMUST00000020920.9	Rgs9	Rgs9-201	Known	Known	None	0.25	None	None	None	None
m54284U_191212_053548/71173057/ccs	PacBio_Hippocampus_Rep1	mm10_ERCC_SIRV	chr10	81233177	81252114	+	17	3410	30990	573071	ENSMUSG00000034949.18	ENCODEMT000573071	Zfr2	ENCODEMT000573071	Known	NIC	None	0.0	None	None	None	None
m54284U_191107_221739/22153273/ccs	PacBio_Cortex_Rep1	mm10_ERCC_SIRV	chr5	149636215	149616845	-	18	3378	16203	42810	ENSMUSG00000029657.15	ENSMUST00000202361.3	Hsph1	Hsph1-211	Known	Known	None	0.10000000149011612	None	None	None	None
m54284U_191109_043049/128780865/ccs	PacBio_Cortex_Rep2	mm10_ERCC_SIRV	chr2	143546212	143815931	+	12	4313	6276	16674	ENSMUSG00000027419.9	ENSMUST00000028905.9	Pcsk2	Pcsk2-201	Known	Known	None	0.25	None	None	None	None
m54284U_191212_053548/78448564/ccs	PacBio_Hippocampus_Rep1	mm10_ERCC_SIRV	chr10	81233171	81252123	+	18	3333	30990	81614	ENSMUSG00000034949.18	ENSMUST00000117798.7	Zfr2	Zfr2-201	Known	Known	None	0.05000000074505806	None	None	None	None
m54284U_191109_043049/106103819/ccs	PacBio_Cortex_Rep2	mm10_ERCC_SIRV	chr4	150237242	150248871	+	12	1729	12844	33335	ENSMUSG00000063524.13	ENSMUST00000080926.12	Eno1	Eno1-202	Known	Known	None	0.15000000596046448	None	None	None	None
m54284U_191109_043049/173277778/ccs	PacBio_Cortex_Rep2	mm10_ERCC_SIRV	chr11	109278405	109225363	-	18	2398	34754	572986	ENSMUSG00000020599.13	ENCODEMT000572986	Rgs9	ENCODEMT000572986	Known	NNC	None	0.25	None	None	None	None
m54284U_191109_043049/64815682/ccs	PacBio_Cortex_Rep2	mm10_ERCC_SIRV	chr7	142387887	142375919	-	9	1968	24004	62924	ENSMUSG00000007891.16	ENSMUST00000151120.8	Ctsd	Ctsd-202	Known	Known	None	0.10000000149011612	None	None	None	None
m54284U_191212_053548/113968334/ccs	PacBio_Hippocampus_Rep1	mm10_ERCC_SIRV	chr10	81233173	81252123	+	18	3328	30990	573023	ENSMUSG00000034949.18	ENCODEMT000573023	Zfr2	ENCODEMT000573023	Known	NNC	None	0.05000000074505806	None	None	None	None
m54284U_191213_120042/41420767/ccs	PacBio_Hippocampus_Rep2	mm10_ERCC_SIRV	chr10	81233171	81252124	+	18	3334	30990	81614	ENSMUSG00000034949.18	ENSMUST00000117798.7	Zfr2	Zfr2-201	Known	Known	None	0.05000000074505806	None	None	None	None
m54284U_191109_043049/106104017/ccs	PacBio_Cortex_Rep2	mm10_ERCC_SIRV	chr4	150237242	150248872	+	12	1730	12844	33335	ENSMUSG00000063524.13	ENSMUST00000080926.12	Eno1	Eno1-202	Known	Known	None	0.15000000596046448	None	None	None	None
m54284U_191213_120042/20513192/ccs	PacBio_Hippocampus_Rep2	mm10_ERCC_SIRV	chr11	109298158	109225364	-	19	2454	34754	91656	ENSMUSG00000020599.13	ENSMUST00000020920.9	Rgs9	Rgs9-201	Known	Known	None	0.25	None	None	None	None
m54284U_191107_221739/22743731/ccs	PacBio_Cortex_Rep1	mm10_ERCC_SIRV	chr5	149627648	149616847	-	10	2104	16203	572954	ENSMUSG00000029657.15	ENCODEMT000572954	Hsph1	ENCODEMT000572954	Known	ISM	Suffix	0.10000000149011612	None	None	None	None
m54284U_191109_043049/147982150/ccs	PacBio_Cortex_Rep2	mm10_ERCC_SIRV	chr2	143546212	143814022	+	12	2404	6276	16674	ENSMUSG00000027419.9	ENSMUST00000028905.9	Pcsk2	Pcsk2-201	Known	Known	None	0.25	None	None	None	None
m54284U_191213_120042/106234888/ccs	PacBio_Hippocampus_Rep2	mm10_ERCC_SIRV	chr10	81233171	81252121	+	18	3331	30990	81614	ENSMUSG00000034949.18	ENSMUST00000117798.7	Zfr2	Zfr2-201	Known	Known	None	0.05000000074505806	None	None	None	None
m54284U_191213_120042/107938500/ccs	PacBio_Hippocampus_Rep2	mm10_ERCC_SIRV	chr10	81233171	81252121	+	18	3331	30990	81614	ENSMUSG00000034949.18	ENSMUST00000117798.7	Zfr2	Zfr2-201	Known	Known	None	0.05000000074505806	None	None	None	None
m54284U_191109_043049/106234913/ccs	PacBio_Cortex_Rep2	mm10_ERCC_SIRV	chr4	150237242	150248873	+	12	1731	12844	33335	ENSMUSG00000063524.13	ENSMUST00000080926.12	Eno1	Eno1-202	Known	Known	None	0.15000000596046448	None	None	None	None
m54284U_191109_043049/65471706/ccs	PacBio_Cortex_Rep2	mm10_ERCC_SIRV	chr7	142387834	142375919	-	9	1915	24004	62924	ENSMUSG00000007891.16	ENSMUST00000151120.8	Ctsd	Ctsd-202	Known	Known	None	0.10000000149011612	None	None	None	None
m54284U_191213_120042/24576711/ccs	PacBio_Hippocampus_Rep2	mm10_ERCC_SIRV	chr11	109298159	109225364	-	19	2455	34754	91656	ENSMUSG00000020599.13	ENSMUST00000020920.9	Rgs9	Rgs9-201	Known	Known	None	0.25	None	None	None	None
m54284U_191107_221739/23332925/ccs	PacBio_Cortex_Rep1	mm10_ERCC_SIRV	chr5	149636240	149616845	-	18	3403	16203	42810	ENSMUSG00000029657.15	ENSMUST00000202361.3	Hsph1	Hsph1-211	Known	Known	None	0.10000000149011612	None	None	None	None
m54284U_191213_120042/133827399/ccs	PacBio_Hippocampus_Rep2	mm10_ERCC_SIRV	chr10	81233171	81252120	+	18	3330	30990	81614	ENSMUSG00000034949.18	ENSMUST00000117798.7	Zfr2	Zfr2-201	Known	Known	None	0.05000000074505806	None	None	None	None
m54284U_191212_053548/34343562/ccs	PacBio_Hippocampus_Rep1	mm10_ERCC_SIRV	chr2	143546212	143816280	+	12	4662	6276	16674	ENSMUSG00000027419.9	ENSMUST00000028905.9	Pcsk2	Pcsk2-201	Known	Known	None	0.30000001192092896	None	None	None	None
m54284U_191109_043049/106302037/ccs	PacBio_Cortex_Rep2	mm10_ERCC_SIRV	chr4	150237242	150248870	+	12	1728	12844	33335	ENSMUSG00000063524.13	ENSMUST00000080926.12	Eno1	Eno1-202	Known	Known	None	0.15000000596046448	None	None	None	None
m54284U_191213_120042/154468915/ccs	PacBio_Hippocampus_Rep2	mm10_ERCC_SIRV	chr10	81233171	81252121	+	17	3848	30990	573075	ENSMUSG00000034949.18	ENCODEMT000573075	Zfr2	ENCODEMT000573075	Known	ISM	Prefix	0.05000000074505806	None	None	None	None
m54284U_191213_120042/33032460/ccs	PacBio_Hippocampus_Rep2	mm10_ERCC_SIRV	chr11	109298128	109225364	-	19	2410	34754	91656	ENSMUSG00000020599.13	ENSMUST00000020920.9	Rgs9	Rgs9-201	Known	Known	None	0.25	None	None	None	None
m54284U_191107_221739/24840519/ccs	PacBio_Cortex_Rep1	mm10_ERCC_SIRV	chr5	149636191	149616845	-	18	3354	16203	42810	ENSMUSG00000029657.15	ENSMUST00000202361.3	Hsph1	Hsph1-211	Known	Known	None	0.10000000149011612	None	None	None	None
m54284U_191213_120042/166920989/ccs	PacBio_Hippocampus_Rep2	mm10_ERCC_SIRV	chr10	81233171	81252121	+	18	3331	30990	81614	ENSMUSG00000034949.18	ENSMUST00000117798.7	Zfr2	Zfr2-201	Known	Known	None	0.05000000074505806	None	None	None	None
m54284U_191109_043049/65602596/ccs	PacBio_Cortex_Rep2	mm10_ERCC_SIRV	chr7	142387827	142375919	-	9	1908	24004	62924	ENSMUSG00000007891.16	ENSMUST00000151120.8	Ctsd	Ctsd-202	Known	Known	None	0.10000000149011612	None	None	None	None
m54284U_191212_053548/38666415/ccs	PacBio_Hippocampus_Rep1	mm10_ERCC_SIRV	chr2	143546212	143814022	+	12	2404	6276	16674	ENSMUSG00000027419.9	ENSMUST00000028905.9	Pcsk2	Pcsk2-201	Known	Known	None	0.25	None	None	None	None
m54284U_191109_043049/106498905/ccs	PacBio_Cortex_Rep2	mm10_ERCC_SIRV	chr4	150237242	150248872	+	12	1730	12844	33335	ENSMUSG00000063524.13	ENSMUST00000080926.12	Eno1	Eno1-202	Known	Known	None	0.15000000596046448	None	None	None	None
m54284U_191213_120042/37947703/ccs	PacBio_Hippocampus_Rep2	mm10_ERCC_SIRV	chr11	109298097	109225364	-	19	2393	34754	91656	ENSMUSG00000020599.13	ENSMUST00000020920.9	Rgs9	Rgs9-201	Known	Known	None	0.25	None	None	None	None
m54284U_191213_120042/172033302/ccs	PacBio_Hippocampus_Rep2	mm10_ERCC_SIRV	chr10	81233171	81252121	+	18	3331	30990	81614	ENSMUSG00000034949.18	ENSMUST00000117798.7	Zfr2	Zfr2-201	Known	Known	None	0.05000000074505806	None	None	None	None
m54284U_191107_221739/25035473/ccs	PacBio_Cortex_Rep1	mm10_ERCC_SIRV	chr5	149636241	149616845	-	18	3404	16203	42810	ENSMUSG00000029657.15	ENSMUST00000202361.3	Hsph1	Hsph1-211	Known	Known	None	0.10000000149011612	None	None	None	None
m54284U_191107_221739/393563/ccs	PacBio_Cortex_Rep1	mm10_ERCC_SIRV	chr10	81233163	81248352	+	12	2645	30990	573059	ENSMUSG00000034949.18	ENCODEMT000573059	Zfr2	ENCODEMT000573059	Known	ISM	Prefix	0.25	None	None	None	None
m54284U_191109_043049/106564042/ccs	PacBio_Cortex_Rep2	mm10_ERCC_SIRV	chr4	150237242	150248872	+	12	1730	12844	33335	ENSMUSG00000063524.13	ENSMUST00000080926.12	Eno1	Eno1-202	Known	Known	None	0.15000000596046448	None	None	None	None
m54284U_191213_120042/52822958/ccs	PacBio_Hippocampus_Rep2	mm10_ERCC_SIRV	chr11	109298158	109225364	-	19	2454	34754	91656	ENSMUSG00000020599.13	ENSMUST00000020920.9	Rgs9	Rgs9-201	Known	Known	None	0.25	None	None	None	None
m54284U_191212_053548/83035460/ccs	PacBio_Hippocampus_Rep1	mm10_ERCC_SIRV	chr2	143546212	143814028	+	12	2410	6276	16674	ENSMUSG00000027419.9	ENSMUST00000028905.9	Pcsk2	Pcsk2-201	Known	Known	None	0.15000000596046448	None	None	None	None
m54284U_191107_221739/10355475/ccs	PacBio_Cortex_Rep1	mm10_ERCC_SIRV	chr10	81233196	81252120	+	19	3478	30990	573020	ENSMUSG00000034949.18	ENCODEMT000573020	Zfr2	ENCODEMT000573020	Known	NIC	None	0.05000000074505806	None	None	None	None
m54284U_191109_043049/65997151/ccs	PacBio_Cortex_Rep2	mm10_ERCC_SIRV	chr7	142387826	142375919	-	9	1907	24004	62924	ENSMUSG00000007891.16	ENSMUST00000151120.8	Ctsd	Ctsd-202	Known	Known	None	0.10000000149011612	None	None	None	None
m54284U_191107_221739/25625754/ccs	PacBio_Cortex_Rep1	mm10_ERCC_SIRV	chr5	149636133	149616845	-	18	3296	16203	42810	ENSMUSG00000029657.15	ENSMUST00000202361.3	Hsph1	Hsph1-211	Known	Known	None	0.10000000149011612	None	None	None	None
m54284U_191109_043049/106628275/ccs	PacBio_Cortex_Rep2	mm10_ERCC_SIRV	chr4	150237242	150248872	+	12	1730	12844	33335	ENSMUSG00000063524.13	ENSMUST00000080926.12	Eno1	Eno1-202	Known	Known	None	0.15000000596046448	None	None	None	None
m54284U_191107_221739/38470859/ccs	PacBio_Cortex_Rep1	mm10_ERCC_SIRV	chr10	81233177	81252121	+	17	3847	30990	573075	ENSMUSG00000034949.18	ENCODEMT000573075	Zfr2	ENCODEMT000573075	Known	ISM	Prefix	0.05000000074505806	None	None	None	None
m54284U_191107_221739/524996/ccs	PacBio_Cortex_Rep1	mm10_ERCC_SIRV	chr11	109298107	109225365	-	19	2402	34754	91656	ENSMUSG00000020599.13	ENSMUST00000020920.9	Rgs9	Rgs9-201	Known	Known	None	0.25	None	None	None	None
m54284U_191107_221739/83364589/ccs	PacBio_Cortex_Rep1	mm10_ERCC_SIRV	chr10	81233172	81252121	+	18	3330	30990	81614	ENSMUSG00000034949.18	ENSMUST00000117798.7	Zfr2	Zfr2-201	Known	Known	None	0.05000000074505806	None	None	None	None
m54284U_191107_221739/26084076/ccs	PacBio_Cortex_Rep1	mm10_ERCC_SIRV	chr5	149636168	149616845	-	18	3331	16203	42810	ENSMUSG00000029657.15	ENSMUST00000202361.3	Hsph1	Hsph1-211	Known	Known	None	0.10000000149011612	None	None	None	None
m54284U_191212_053548/83561056/ccs	PacBio_Hippocampus_Rep1	mm10_ERCC_SIRV	chr2	143546212	143814026	+	12	2408	6276	16674	ENSMUSG00000027419.9	ENSMUST00000028905.9	Pcsk2	Pcsk2-201	Known	Known	None	0.15000000596046448	None	None	None	None
m54284U_191109_043049/106955276/ccs	PacBio_Cortex_Rep2	mm10_ERCC_SIRV	chr4	150237242	150248870	+	12	1728	12844	33335	ENSMUSG00000063524.13	ENSMUST00000080926.12	Eno1	Eno1-202	Known	Known	None	0.15000000596046448	None	None	None	None
m54284U_191109_043049/6096594/ccs	PacBio_Cortex_Rep2	mm10_ERCC_SIRV	chr10	81233172	81252120	+	18	3329	30990	81614	ENSMUSG00000034949.18	ENSMUST00000117798.7	Zfr2	Zfr2-201	Known	Known	None	0.05000000074505806	None	None	None	None
m54284U_191107_221739/2885068/ccs	PacBio_Cortex_Rep1	mm10_ERCC_SIRV	chr11	109298134	109225365	-	19	2429	34754	91656	ENSMUSG00000020599.13	ENSMUST00000020920.9	Rgs9	Rgs9-201	Known	Known	None	0.25	None	None	None	None
m54284U_191109_043049/66390201/ccs	PacBio_Cortex_Rep2	mm10_ERCC_SIRV	chr7	142387826	142375919	-	9	1907	24004	62924	ENSMUSG00000007891.16	ENSMUST00000151120.8	Ctsd	Ctsd-202	Known	Known	None	0.10000000149011612	None	None	None	None
m54284U_191109_043049/43910998/ccs	PacBio_Cortex_Rep2	mm10_ERCC_SIRV	chr10	81233196	81252122	+	19	3480	30990	573020	ENSMUSG00000034949.18	ENCODEMT000573020	Zfr2	ENCODEMT000573020	Known	NIC	None	0.05000000074505806	None	None	None	None
m54284U_191107_221739/26477785/ccs	PacBio_Cortex_Rep1	mm10_ERCC_SIRV	chr5	149636240	149616845	-	18	3403	16203	42810	ENSMUSG00000029657.15	ENSMUST00000202361.3	Hsph1	Hsph1-211	Known	Known	None	0.10000000149011612	None	None	None	None
m54284U_191109_043049/106957646/ccs	PacBio_Cortex_Rep2	mm10_ERCC_SIRV	chr4	150237242	150248872	+	12	1730	12844	33335	ENSMUSG00000063524.13	ENSMUST00000080926.12	Eno1	Eno1-202	Known	Known	None	0.15000000596046448	None	None	None	None
m54284U_191212_053548/136185871/ccs	PacBio_Hippocampus_Rep1	mm10_ERCC_SIRV	chr2	143546212	143814028	+	12	2410	6276	16674	ENSMUSG00000027419.9	ENSMUST00000028905.9	Pcsk2	Pcsk2-201	Known	Known	None	0.15000000596046448	None	None	None	None
m54284U_191109_043049/58196639/ccs	PacBio_Cortex_Rep2	mm10_ERCC_SIRV	chr10	81233172	81252121	+	18	3330	30990	81614	ENSMUSG00000034949.18	ENSMUST00000117798.7	Zfr2	Zfr2-201	Known	Known	None	0.05000000074505806	None	None	None	None
m54284U_191107_221739/19597789/ccs	PacBio_Cortex_Rep1	mm10_ERCC_SIRV	chr11	109298105	109225365	-	19	2400	34754	91656	ENSMUSG00000020599.13	ENSMUST00000020920.9	Rgs9	Rgs9-201	Known	Known	None	0.25	None	None	None	None
m54284U_191109_043049/61866490/ccs	PacBio_Cortex_Rep2	mm10_ERCC_SIRV	chr10	81233196	81252124	+	19	3482	30990	573020	ENSMUSG00000034949.18	ENCODEMT000573020	Zfr2	ENCODEMT000573020	Known	NIC	None	0.05000000074505806	None	None	None	None
m54284U_191107_221739/28115417/ccs	PacBio_Cortex_Rep1	mm10_ERCC_SIRV	chr5	149636240	149616845	-	18	3403	16203	42810	ENSMUSG00000029657.15	ENSMUST00000202361.3	Hsph1	Hsph1-211	Known	Known	None	0.10000000149011612	None	None	None	None
m54284U_191109_043049/107020884/ccs	PacBio_Cortex_Rep2	mm10_ERCC_SIRV	chr4	150237242	150248871	+	12	1729	12844	33335	ENSMUSG00000063524.13	ENSMUST00000080926.12	Eno1	Eno1-202	Known	Known	None	0.15000000596046448	None	None	None	None
m54284U_191109_043049/66848975/ccs	PacBio_Cortex_Rep2	mm10_ERCC_SIRV	chr7	142387826	142375919	-	9	1907	24004	62924	ENSMUSG00000007891.16	ENSMUST00000151120.8	Ctsd	Ctsd-202	Known	Known	None	0.10000000149011612	None	None	None	None
m54284U_191109_043049/76611777/ccs	PacBio_Cortex_Rep2	mm10_ERCC_SIRV	chr10	81233172	81252121	+	18	3330	30990	81614	ENSMUSG00000034949.18	ENSMUST00000117798.7	Zfr2	Zfr2-201	Known	Known	None	0.05000000074505806	None	None	None	None
m54284U_191107_221739/19859699/ccs	PacBio_Cortex_Rep1	mm10_ERCC_SIRV	chr11	109298106	109225365	-	19	2401	34754	91656	ENSMUSG00000020599.13	ENSMUST00000020920.9	Rgs9	Rgs9-201	Known	Known	None	0.25	None	None	None	None
m54284U_191212_053548/153290195/ccs	PacBio_Hippocampus_Rep1	mm10_ERCC_SIRV	chr2	143546212	143814027	+	12	2409	6276	16674	ENSMUSG00000027419.9	ENSMUST00000028905.9	Pcsk2	Pcsk2-201	Known	Known	None	0.15000000596046448	None	None	None	None
m54284U_191109_043049/78187179/ccs	PacBio_Cortex_Rep2	mm10_ERCC_SIRV	chr10	81233172	81252120	+	18	3329	30990	81614	ENSMUSG00000034949.18	ENSMUST00000117798.7	Zfr2	Zfr2-201	Known	Known	None	0.05000000074505806	None	None	None	None
m54284U_191109_043049/107217340/ccs	PacBio_Cortex_Rep2	mm10_ERCC_SIRV	chr4	150237242	150248872	+	12	1730	12844	33335	ENSMUSG00000063524.13	ENSMUST00000080926.12	Eno1	Eno1-202	Known	Known	None	0.15000000596046448	None	None	None	None
m54284U_191109_043049/98699915/ccs	PacBio_Cortex_Rep2	mm10_ERCC_SIRV	chr10	81233172	81252121	+	18	3330	30990	81614	ENSMUSG00000034949.18	ENSMUST00000117798.7	Zfr2	Zfr2-201	Known	Known	None	0.05000000074505806	None	None	None	None
m54284U_191107_221739/28312558/ccs	PacBio_Cortex_Rep1	mm10_ERCC_SIRV	chr5	149625173	149616846	-	8	1716	16203	572967	ENSMUSG00000029657.15	ENCODEMT000572967	Hsph1	ENCODEMT000572967	Known	ISM	Suffix	0.10000000149011612	None	None	None	None
m54284U_191107_221739/20447704/ccs	PacBio_Cortex_Rep1	mm10_ERCC_SIRV	chr11	109298086	109225365	-	19	2381	34754	91656	ENSMUSG00000020599.13	ENSMUST00000020920.9	Rgs9	Rgs9-201	Known	Known	None	0.25	None	None	None	None
m54284U_191109_043049/129237156/ccs	PacBio_Cortex_Rep2	mm10_ERCC_SIRV	chr10	81233196	81252123	+	19	3481	30990	573020	ENSMUSG00000034949.18	ENCODEMT000573020	Zfr2	ENCODEMT000573020	Known	NIC	None	0.05000000074505806	None	None	None	None
m54284U_191212_053548/154798143/ccs	PacBio_Hippocampus_Rep1	mm10_ERCC_SIRV	chr2	143546212	143814026	+	12	2408	6276	16674	ENSMUSG00000027419.9	ENSMUST00000028905.9	Pcsk2	Pcsk2-201	Known	Known	None	0.15000000596046448	None	None	None	None
m54284U_191109_043049/66849483/ccs	PacBio_Cortex_Rep2	mm10_ERCC_SIRV	chr7	142387826	142375919	-	9	1907	24004	62924	ENSMUSG00000007891.16	ENSMUST00000151120.8	Ctsd	Ctsd-202	Known	Known	None	0.10000000149011612	None	None	None	None
m54284U_191109_043049/107416085/ccs	PacBio_Cortex_Rep2	mm10_ERCC_SIRV	chr4	150237242	150248872	+	12	1730	12844	33335	ENSMUSG00000063524.13	ENSMUST00000080926.12	Eno1	Eno1-202	Known	Known	None	0.15000000596046448	None	None	None	None
m54284U_191109_043049/163316152/ccs	PacBio_Cortex_Rep2	mm10_ERCC_SIRV	chr10	81233196	81252123	+	19	3481	30990	573020	ENSMUSG00000034949.18	ENCODEMT000573020	Zfr2	ENCODEMT000573020	Known	NIC	None	0.05000000074505806	None	None	None	None
m54284U_191107_221739/29428093/ccs	PacBio_Cortex_Rep1	mm10_ERCC_SIRV	chr5	149636241	149616845	-	18	3404	16203	42810	ENSMUSG00000029657.15	ENSMUST00000202361.3	Hsph1	Hsph1-211	Known	Known	None	0.10000000149011612	None	None	None	None
m54284U_191109_043049/176621299/ccs	PacBio_Cortex_Rep2	mm10_ERCC_SIRV	chr10	81233196	81252125	+	19	3483	30990	573020	ENSMUSG00000034949.18	ENCODEMT000573020	Zfr2	ENCODEMT000573020	Known	NIC	None	0.05000000074505806	None	None	None	None
m54284U_191109_043049/107743710/ccs	PacBio_Cortex_Rep2	mm10_ERCC_SIRV	chr4	150237242	150248872	+	12	1730	12844	33335	ENSMUSG00000063524.13	ENSMUST00000080926.12	Eno1	Eno1-202	Known	Known	None	0.15000000596046448	None	None	None	None
m54284U_191109_043049/51577004/ccs	PacBio_Cortex_Rep2	mm10_ERCC_SIRV	chr2	143546213	143814028	+	12	2416	6276	16674	ENSMUSG00000027419.9	ENSMUST00000028905.9	Pcsk2	Pcsk2-201	Known	Known	None	0.15000000596046448	None	None	None	None
m54284U_191212_053548/590255/ccs	PacBio_Hippocampus_Rep1	mm10_ERCC_SIRV	chr10	81233172	81252121	+	18	3330	30990	81614	ENSMUSG00000034949.18	ENSMUST00000117798.7	Zfr2	Zfr2-201	Known	Known	None	0.05000000074505806	None	None	None	None
m54284U_191107_221739/26086163/ccs	PacBio_Cortex_Rep1	mm10_ERCC_SIRV	chr11	109229684	109225377	-	2	2971	34754	572842	ENSMUSG00000020599.13	ENCODEMT000572842	Rgs9	ENCODEMT000572842	Known	ISM	Suffix	0.25	None	None	None	None
m54284U_191109_043049/67111147/ccs	PacBio_Cortex_Rep2	mm10_ERCC_SIRV	chr7	142387880	142375919	-	9	1961	24004	62924	ENSMUSG00000007891.16	ENSMUST00000151120.8	Ctsd	Ctsd-202	Known	Known	None	0.10000000149011612	None	None	None	None
m54284U_191107_221739/30018197/ccs	PacBio_Cortex_Rep1	mm10_ERCC_SIRV	chr5	149636353	149616845	-	18	3516	16203	42810	ENSMUSG00000029657.15	ENSMUST00000202361.3	Hsph1	Hsph1-211	Known	Known	None	0.10000000149011612	None	None	None	None
m54284U_191109_043049/107938940/ccs	PacBio_Cortex_Rep2	mm10_ERCC_SIRV	chr4	150237242	150248871	+	12	1729	12844	33335	ENSMUSG00000063524.13	ENSMUST00000080926.12	Eno1	Eno1-202	Known	Known	None	0.15000000596046448	None	None	None	None
m54284U_191212_053548/26674998/ccs	PacBio_Hippocampus_Rep1	mm10_ERCC_SIRV	chr10	81233172	81242416	+	4	2874	30990	81616	ENSMUSG00000034949.18	ENSMUST00000128182.7	Zfr2	Zfr2-203	Known	Known	None	0.6499999761581421	None	None	None	None
m54284U_191107_221739/35587607/ccs	PacBio_Cortex_Rep1	mm10_ERCC_SIRV	chr11	109298134	109225365	-	19	2429	34754	91656	ENSMUSG00000020599.13	ENSMUST00000020920.9	Rgs9	Rgs9-201	Known	Known	None	0.25	None	None	None	None
m54284U_191107_221739/21495814/ccs	PacBio_Cortex_Rep1	mm10_ERCC_SIRV	chr2	143546214	143813976	+	12	2356	6276	16674	ENSMUSG00000027419.9	ENSMUST00000028905.9	Pcsk2	Pcsk2-201	Known	Known	None	0.25	None	None	None	None
m54284U_191212_053548/41287795/ccs	PacBio_Hippocampus_Rep1	mm10_ERCC_SIRV	chr10	81233178	81252121	+	17	3113	30990	573070	ENSMUSG00000034949.18	ENCODEMT000573070	Zfr2	ENCODEMT000573070	Known	NIC	None	0.05000000074505806	None	None	None	None
m54284U_191107_221739/30477010/ccs	PacBio_Cortex_Rep1	mm10_ERCC_SIRV	chr5	149636245	149616845	-	18	3408	16203	42810	ENSMUSG00000029657.15	ENSMUST00000202361.3	Hsph1	Hsph1-211	Known	Known	None	0.10000000149011612	None	None	None	None
m54284U_191109_043049/108070709/ccs	PacBio_Cortex_Rep2	mm10_ERCC_SIRV	chr4	150237242	150248870	+	12	1728	12844	33335	ENSMUSG00000063524.13	ENSMUST00000080926.12	Eno1	Eno1-202	Known	Known	None	0.15000000596046448	None	None	None	None
m54284U_191212_053548/48890775/ccs	PacBio_Hippocampus_Rep1	mm10_ERCC_SIRV	chr10	81233172	81252121	+	18	3330	30990	81614	ENSMUSG00000034949.18	ENSMUST00000117798.7	Zfr2	Zfr2-201	Known	Known	None	0.05000000074505806	None	None	None	None
m54284U_191109_043049/67372812/ccs	PacBio_Cortex_Rep2	mm10_ERCC_SIRV	chr7	142387879	142375919	-	9	1960	24004	62924	ENSMUSG00000007891.16	ENSMUST00000151120.8	Ctsd	Ctsd-202	Known	Known	None	0.10000000149011612	None	None	None	None
m54284U_191107_221739/40305856/ccs	PacBio_Cortex_Rep1	mm10_ERCC_SIRV	chr11	109298121	109225365	-	19	2416	34754	91656	ENSMUSG00000020599.13	ENSMUST00000020920.9	Rgs9	Rgs9-201	Known	Known	None	0.25	None	None	None	None
m54284U_191109_043049/108200012/ccs	PacBio_Cortex_Rep2	mm10_ERCC_SIRV	chr4	150237242	150248872	+	12	1730	12844	33335	ENSMUSG00000063524.13	ENSMUST00000080926.12	Eno1	Eno1-202	Known	Known	None	0.15000000596046448	None	None	None	None
m54284U_191107_221739/31129972/ccs	PacBio_Cortex_Rep1	mm10_ERCC_SIRV	chr5	149636206	149616845	-	18	3369	16203	42810	ENSMUSG00000029657.15	ENSMUST00000202361.3	Hsph1	Hsph1-211	Known	Known	None	0.10000000149011612	None	None	None	None
m54284U_191212_053548/130417024/ccs	PacBio_Hippocampus_Rep1	mm10_ERCC_SIRV	chr10	81233196	81252123	+	19	3481	30990	573020	ENSMUSG00000034949.18	ENCODEMT000573020	Zfr2	ENCODEMT000573020	Known	NIC	None	0.05000000074505806	None	None	None	None
m54284U_191107_221739/72876529/ccs	PacBio_Cortex_Rep1	mm10_ERCC_SIRV	chr2	143546214	143814029	+	12	2409	6276	16674	ENSMUSG00000027419.9	ENSMUST00000028905.9	Pcsk2	Pcsk2-201	Known	Known	None	0.20000000298023224	None	None	None	None
m54284U_191107_221739/53805733/ccs	PacBio_Cortex_Rep1	mm10_ERCC_SIRV	chr11	109298129	109225365	-	19	2424	34754	91656	ENSMUSG00000020599.13	ENSMUST00000020920.9	Rgs9	Rgs9-201	Known	Known	None	0.25	None	None	None	None
m54284U_191212_053548/153485477/ccs	PacBio_Hippocampus_Rep1	mm10_ERCC_SIRV	chr10	81233172	81252119	+	18	3328	30990	81614	ENSMUSG00000034949.18	ENSMUST00000117798.7	Zfr2	Zfr2-201	Known	Known	None	0.05000000074505806	None	None	None	None
m54284U_191109_043049/108463086/ccs	PacBio_Cortex_Rep2	mm10_ERCC_SIRV	chr4	150237242	150248872	+	12	1730	12844	33335	ENSMUSG00000063524.13	ENSMUST00000080926.12	Eno1	Eno1-202	Known	Known	None	0.15000000596046448	None	None	None	None
m54284U_191107_221739/32375621/ccs	PacBio_Cortex_Rep1	mm10_ERCC_SIRV	chr5	149636197	149616845	-	18	3360	16203	42810	ENSMUSG00000029657.15	ENSMUST00000202361.3	Hsph1	Hsph1-211	Known	Known	None	0.10000000149011612	None	None	None	None
m54284U_191109_043049/67436811/ccs	PacBio_Cortex_Rep2	mm10_ERCC_SIRV	chr7	142387826	142375919	-	9	1907	24004	62924	ENSMUSG00000007891.16	ENSMUST00000151120.8	Ctsd	Ctsd-202	Known	Known	None	0.10000000149011612	None	None	None	None
m54284U_191212_053548/158139534/ccs	PacBio_Hippocampus_Rep1	mm10_ERCC_SIRV	chr10	81233172	81252118	+	18	3327	30990	81614	ENSMUSG00000034949.18	ENSMUST00000117798.7	Zfr2	Zfr2-201	Known	Known	None	0.05000000074505806	None	None	None	None
m54284U_191107_221739/68354753/ccs	PacBio_Cortex_Rep1	mm10_ERCC_SIRV	chr11	109298107	109225365	-	19	2402	34754	91656	ENSMUSG00000020599.13	ENSMUST00000020920.9	Rgs9	Rgs9-201	Known	Known	None	0.25	None	None	None	None
m54284U_191109_043049/108527622/ccs	PacBio_Cortex_Rep2	mm10_ERCC_SIRV	chr4	150237242	150248870	+	12	1728	12844	33335	ENSMUSG00000063524.13	ENSMUST00000080926.12	Eno1	Eno1-202	Known	Known	None	0.15000000596046448	None	None	None	None
m54284U_191107_221739/80348904/ccs	PacBio_Cortex_Rep1	mm10_ERCC_SIRV	chr2	143546214	143814026	+	12	2406	6276	16674	ENSMUSG00000027419.9	ENSMUST00000028905.9	Pcsk2	Pcsk2-201	Known	Known	None	0.15000000596046448	None	None	None	None
m54284U_191213_120042/17957137/ccs	PacBio_Hippocampus_Rep2	mm10_ERCC_SIRV	chr10	81233172	81252121	+	18	3330	30990	81614	ENSMUSG00000034949.18	ENSMUST00000117798.7	Zfr2	Zfr2-201	Known	Known	None	0.05000000074505806	None	None	None	None
m54284U_191107_221739/32376419/ccs	PacBio_Cortex_Rep1	mm10_ERCC_SIRV	chr5	149636240	149616845	-	18	3403	16203	42810	ENSMUSG00000029657.15	ENSMUST00000202361.3	Hsph1	Hsph1-211	Known	Known	None	0.10000000149011612	None	None	None	None
m54284U_191107_221739/100073866/ccs	PacBio_Cortex_Rep1	mm10_ERCC_SIRV	chr11	109298096	109225365	-	19	2391	34754	91656	ENSMUSG00000020599.13	ENSMUST00000020920.9	Rgs9	Rgs9-201	Known	Known	None	0.25	None	None	None	None
m54284U_191109_043049/108725556/ccs	PacBio_Cortex_Rep2	mm10_ERCC_SIRV	chr4	150237242	150248870	+	12	1728	12844	33335	ENSMUSG00000063524.13	ENSMUST00000080926.12	Eno1	Eno1-202	Known	Known	None	0.15000000596046448	None	None	None	None
m54284U_191213_120042/46990154/ccs	PacBio_Hippocampus_Rep2	mm10_ERCC_SIRV	chr10	81233172	81252121	+	18	3330	30990	81614	ENSMUSG00000034949.18	ENSMUST00000117798.7	Zfr2	Zfr2-201	Known	Known	None	0.05000000074505806	None	None	None	None
m54284U_191109_043049/67438973/ccs	PacBio_Cortex_Rep2	mm10_ERCC_SIRV	chr7	142387877	142375919	-	9	1958	24004	62924	ENSMUSG00000007891.16	ENSMUST00000151120.8	Ctsd	Ctsd-202	Known	Known	None	0.10000000149011612	None	None	None	None
m54284U_191107_221739/32705332/ccs	PacBio_Cortex_Rep1	mm10_ERCC_SIRV	chr5	149636211	149616845	-	18	3374	16203	42810	ENSMUSG00000029657.15	ENSMUST00000202361.3	Hsph1	Hsph1-211	Known	Known	None	0.10000000149011612	None	None	None	None
m54284U_191213_120042/49678616/ccs	PacBio_Hippocampus_Rep2	mm10_ERCC_SIRV	chr10	81233172	81252121	+	18	3330	30990	81614	ENSMUSG00000034949.18	ENSMUST00000117798.7	Zfr2	Zfr2-201	Known	Known	None	0.05000000074505806	None	None	None	None
m54284U_191107_221739/89522259/ccs	PacBio_Cortex_Rep1	mm10_ERCC_SIRV	chr2	143546214	143814028	+	12	2408	6276	16674	ENSMUSG00000027419.9	ENSMUST00000028905.9	Pcsk2	Pcsk2-201	Known	Known	None	0.15000000596046448	None	None	None	None
m54284U_191107_221739/100272477/ccs	PacBio_Cortex_Rep1	mm10_ERCC_SIRV	chr11	109298103	109225365	-	19	2398	34754	91656	ENSMUSG00000020599.13	ENSMUST00000020920.9	Rgs9	Rgs9-201	Known	Known	None	0.25	None	None	None	None
m54284U_191109_043049/108791267/ccs	PacBio_Cortex_Rep2	mm10_ERCC_SIRV	chr4	150237242	150248872	+	12	1730	12844	33335	ENSMUSG00000063524.13	ENSMUST00000080926.12	Eno1	Eno1-202	Known	Known	None	0.15000000596046448	None	None	None	None
m54284U_191107_221739/32901131/ccs	PacBio_Cortex_Rep1	mm10_ERCC_SIRV	chr5	149636241	149616845	-	18	3404	16203	42810	ENSMUSG00000029657.15	ENSMUST00000202361.3	Hsph1	Hsph1-211	Known	Known	None	0.10000000149011612	None	None	None	None
m54284U_191213_120042/66389046/ccs	PacBio_Hippocampus_Rep2	mm10_ERCC_SIRV	chr10	81233172	81241342	+	4	1800	30990	81616	ENSMUSG00000034949.18	ENSMUST00000128182.7	Zfr2	Zfr2-203	Known	Known	None	0.0	None	None	None	None
m54284U_191109_043049/109117701/ccs	PacBio_Cortex_Rep2	mm10_ERCC_SIRV	chr4	150237242	150248868	+	12	1726	12844	33335	ENSMUSG00000063524.13	ENSMUST00000080926.12	Eno1	Eno1-202	Known	Known	None	0.15000000596046448	None	None	None	None
m54284U_191107_221739/108331784/ccs	PacBio_Cortex_Rep1	mm10_ERCC_SIRV	chr11	109298103	109225365	-	19	2392	34754	91656	ENSMUSG00000020599.13	ENSMUST00000020920.9	Rgs9	Rgs9-201	Known	Known	None	0.25	None	None	None	None
m54284U_191109_043049/67633545/ccs	PacBio_Cortex_Rep2	mm10_ERCC_SIRV	chr7	142387826	142375919	-	9	1907	24004	62924	ENSMUSG00000007891.16	ENSMUST00000151120.8	Ctsd	Ctsd-202	Known	Known	None	0.10000000149011612	None	None	None	None
m54284U_191109_043049/11469322/ccs	PacBio_Cortex_Rep2	mm10_ERCC_SIRV	chr2	143546214	143814028	+	12	2408	6276	16674	ENSMUSG00000027419.9	ENSMUST00000028905.9	Pcsk2	Pcsk2-201	Known	Known	None	0.15000000596046448	None	None	None	None
m54284U_191213_120042/69142001/ccs	PacBio_Hippocampus_Rep2	mm10_ERCC_SIRV	chr10	81233172	81262981	+	29	4013	30990	573076	ENSMUSG00000034949.18	ENCODEMT000573076	Zfr2	ENCODEMT000573076	Known	NIC	None	0.20000000298023224	None	None	None	None
m54284U_191107_221739/33229504/ccs	PacBio_Cortex_Rep1	mm10_ERCC_SIRV	chr5	149636185	149616845	-	18	3348	16203	42810	ENSMUSG00000029657.15	ENSMUST00000202361.3	Hsph1	Hsph1-211	Known	Known	None	0.10000000149011612	None	None	None	None
m54284U_191109_043049/109119422/ccs	PacBio_Cortex_Rep2	mm10_ERCC_SIRV	chr4	150237242	150248863	+	12	1721	12844	33335	ENSMUSG00000063524.13	ENSMUST00000080926.12	Eno1	Eno1-202	Known	Known	None	0.25	None	None	None	None
m54284U_191107_221739/109840088/ccs	PacBio_Cortex_Rep1	mm10_ERCC_SIRV	chr11	109295248	109225371	-	19	2292	34754	572849	ENSMUSG00000020599.13	ENCODEMT000572849	Rgs9	ENCODEMT000572849	Known	NNC	None	0.25	None	None	None	None
m54284U_191213_120042/77989364/ccs	PacBio_Hippocampus_Rep2	mm10_ERCC_SIRV	chr10	81233172	81252120	+	18	3329	30990	81614	ENSMUSG00000034949.18	ENSMUST00000117798.7	Zfr2	Zfr2-201	Known	Known	None	0.05000000074505806	None	None	None	None
m54284U_191213_120042/87426508/ccs	PacBio_Hippocampus_Rep2	mm10_ERCC_SIRV	chr10	81233172	81252119	+	18	3324	30990	573077	ENSMUSG00000034949.18	ENCODEMT000573077	Zfr2	ENCODEMT000573077	Known	NNC	None	0.05000000074505806	None	None	None	None
m54284U_191109_043049/143327405/ccs	PacBio_Cortex_Rep2	mm10_ERCC_SIRV	chr2	143546214	143814028	+	12	2408	6276	16674	ENSMUSG00000027419.9	ENSMUST00000028905.9	Pcsk2	Pcsk2-201	Known	Known	None	0.15000000596046448	None	None	None	None
m54284U_191107_221739/33359951/ccs	PacBio_Cortex_Rep1	mm10_ERCC_SIRV	chr5	149636304	149616845	-	18	3467	16203	42810	ENSMUSG00000029657.15	ENSMUST00000202361.3	Hsph1	Hsph1-211	Known	Known	None	0.10000000149011612	None	None	None	None
m54284U_191109_043049/109120226/ccs	PacBio_Cortex_Rep2	mm10_ERCC_SIRV	chr4	150237242	150248872	+	12	1730	12844	33335	ENSMUSG00000063524.13	ENSMUST00000080926.12	Eno1	Eno1-202	Known	Known	None	0.15000000596046448	None	None	None	None
m54284U_191109_043049/67895966/ccs	PacBio_Cortex_Rep2	mm10_ERCC_SIRV	chr7	142387827	142375919	-	9	1908	24004	62924	ENSMUSG00000007891.16	ENSMUST00000151120.8	Ctsd	Ctsd-202	Known	Known	None	0.10000000149011612	None	None	None	None
m54284U_191107_221739/118622650/ccs	PacBio_Cortex_Rep1	mm10_ERCC_SIRV	chr11	109298146	109225365	-	19	2441	34754	91656	ENSMUSG00000020599.13	ENSMUST00000020920.9	Rgs9	Rgs9-201	Known	Known	None	0.25	None	None	None	None
m54284U_191213_120042/108396985/ccs	PacBio_Hippocampus_Rep2	mm10_ERCC_SIRV	chr10	81233172	81252123	+	18	3332	30990	81614	ENSMUSG00000034949.18	ENSMUST00000117798.7	Zfr2	Zfr2-201	Known	Known	None	0.05000000074505806	None	None	None	None
m54284U_191109_043049/109183381/ccs	PacBio_Cortex_Rep2	mm10_ERCC_SIRV	chr4	150237242	150248873	+	12	1731	12844	33335	ENSMUSG00000063524.13	ENSMUST00000080926.12	Eno1	Eno1-202	Known	Known	None	0.15000000596046448	None	None	None	None
m54284U_191213_120042/145818735/ccs	PacBio_Hippocampus_Rep2	mm10_ERCC_SIRV	chr10	81233172	81252119	+	19	3449	30990	573078	ENSMUSG00000034949.18	ENCODEMT000573078	Zfr2	ENCODEMT000573078	Known	NIC	None	0.05000000074505806	None	None	None	None
m54284U_191107_221739/34408383/ccs	PacBio_Cortex_Rep1	mm10_ERCC_SIRV	chr5	149636237	149616845	-	18	3400	16203	42810	ENSMUSG00000029657.15	ENSMUST00000202361.3	Hsph1	Hsph1-211	Known	Known	None	0.10000000149011612	None	None	None	None
m54284U_191212_053548/12583802/ccs	PacBio_Hippocampus_Rep1	mm10_ERCC_SIRV	chr2	143546214	143814036	+	12	2416	6276	16674	ENSMUSG00000027419.9	ENSMUST00000028905.9	Pcsk2	Pcsk2-201	Known	Known	None	0.20000000298023224	None	None	None	None
m54284U_191107_221739/123472192/ccs	PacBio_Cortex_Rep1	mm10_ERCC_SIRV	chr11	109298105	109225365	-	19	2400	34754	91656	ENSMUSG00000020599.13	ENSMUST00000020920.9	Rgs9	Rgs9-201	Known	Known	None	0.25	None	None	None	None
m54284U_191107_221739/173475545/ccs	PacBio_Cortex_Rep1	mm10_ERCC_SIRV	chr10	81233173	81252120	+	18	3328	30990	81614	ENSMUSG00000034949.18	ENSMUST00000117798.7	Zfr2	Zfr2-201	Known	Known	None	0.05000000074505806	None	None	None	None
m54284U_191109_043049/109183495/ccs	PacBio_Cortex_Rep2	mm10_ERCC_SIRV	chr4	150237242	150248872	+	12	1730	12844	33335	ENSMUSG00000063524.13	ENSMUST00000080926.12	Eno1	Eno1-202	Known	Known	None	0.15000000596046448	None	None	None	None
m54284U_191109_043049/67963674/ccs	PacBio_Cortex_Rep2	mm10_ERCC_SIRV	chr7	142387826	142375919	-	9	1907	24004	62924	ENSMUSG00000007891.16	ENSMUST00000151120.8	Ctsd	Ctsd-202	Known	Known	None	0.10000000149011612	None	None	None	None
m54284U_191107_221739/34408704/ccs	PacBio_Cortex_Rep1	mm10_ERCC_SIRV	chr5	149636210	149616845	-	18	3373	16203	42810	ENSMUSG00000029657.15	ENSMUST00000202361.3	Hsph1	Hsph1-211	Known	Known	None	0.10000000149011612	None	None	None	None
m54284U_191107_221739/124454670/ccs	PacBio_Cortex_Rep1	mm10_ERCC_SIRV	chr11	109298106	109225365	-	19	2401	34754	91656	ENSMUSG00000020599.13	ENSMUST00000020920.9	Rgs9	Rgs9-201	Known	Known	None	0.25	None	None	None	None
m54284U_191107_221739/29753820/ccs	PacBio_Cortex_Rep1	mm10_ERCC_SIRV	chr10	81233174	81252120	+	18	3327	30990	81614	ENSMUSG00000034949.18	ENSMUST00000117798.7	Zfr2	Zfr2-201	Known	Known	None	0.05000000074505806	None	None	None	None
m54284U_191212_053548/39585923/ccs	PacBio_Hippocampus_Rep1	mm10_ERCC_SIRV	chr2	143546214	143816280	+	12	4660	6276	16674	ENSMUSG00000027419.9	ENSMUST00000028905.9	Pcsk2	Pcsk2-201	Known	Known	None	0.30000001192092896	None	None	None	None
m54284U_191109_043049/109184936/ccs	PacBio_Cortex_Rep2	mm10_ERCC_SIRV	chr4	150237242	150248872	+	12	1730	12844	33335	ENSMUSG00000063524.13	ENSMUST00000080926.12	Eno1	Eno1-202	Known	Known	None	0.15000000596046448	None	None	None	None
m54284U_191107_221739/97321233/ccs	PacBio_Cortex_Rep1	mm10_ERCC_SIRV	chr10	81233174	81252121	+	16	3838	30990	573079	ENSMUSG00000034949.18	ENCODEMT000573079	Zfr2	ENCODEMT000573079	Known	NIC	None	0.05000000074505806	None	None	None	None
m54284U_191107_221739/35194303/ccs	PacBio_Cortex_Rep1	mm10_ERCC_SIRV	chr5	149636246	149616845	-	18	3409	16203	42810	ENSMUSG00000029657.15	ENSMUST00000202361.3	Hsph1	Hsph1-211	Known	Known	None	0.10000000149011612	None	None	None	None
m54284U_191107_221739/125895371/ccs	PacBio_Cortex_Rep1	mm10_ERCC_SIRV	chr11	109298097	109225365	-	19	2392	34754	91656	ENSMUSG00000020599.13	ENSMUST00000020920.9	Rgs9	Rgs9-201	Known	Known	None	0.25	None	None	None	None
m54284U_191109_043049/109840551/ccs	PacBio_Cortex_Rep2	mm10_ERCC_SIRV	chr4	150237242	150248871	+	12	1729	12844	33335	ENSMUSG00000063524.13	ENSMUST00000080926.12	Eno1	Eno1-202	Known	Known	None	0.15000000596046448	None	None	None	None
m54284U_191212_053548/89655384/ccs	PacBio_Hippocampus_Rep1	mm10_ERCC_SIRV	chr2	143546214	143814027	+	12	2407	6276	16674	ENSMUSG00000027419.9	ENSMUST00000028905.9	Pcsk2	Pcsk2-201	Known	Known	None	0.15000000596046448	None	None	None	None
m54284U_191109_043049/31721304/ccs	PacBio_Cortex_Rep2	mm10_ERCC_SIRV	chr10	81233174	81252121	+	18	3328	30990	81614	ENSMUSG00000034949.18	ENSMUST00000117798.7	Zfr2	Zfr2-201	Known	Known	None	0.05000000074505806	None	None	None	None
m54284U_191109_043049/68289412/ccs	PacBio_Cortex_Rep2	mm10_ERCC_SIRV	chr7	142387827	142375919	-	9	1908	24004	62924	ENSMUSG00000007891.16	ENSMUST00000151120.8	Ctsd	Ctsd-202	Known	Known	None	0.10000000149011612	None	None	None	None
m54284U_191107_221739/36308819/ccs	PacBio_Cortex_Rep1	mm10_ERCC_SIRV	chr5	149636228	149616845	-	18	3391	16203	42810	ENSMUSG00000029657.15	ENSMUST00000202361.3	Hsph1	Hsph1-211	Known	Known	None	0.10000000149011612	None	None	None	None
m54284U_191107_221739/130024823/ccs	PacBio_Cortex_Rep1	mm10_ERCC_SIRV	chr11	109298097	109225365	-	19	2392	34754	91656	ENSMUSG00000020599.13	ENSMUST00000020920.9	Rgs9	Rgs9-201	Known	Known	None	0.25	None	None	None	None
m54284U_191109_043049/110037687/ccs	PacBio_Cortex_Rep2	mm10_ERCC_SIRV	chr4	150237242	150248872	+	12	1730	12844	33335	ENSMUSG00000063524.13	ENSMUST00000080926.12	Eno1	Eno1-202	Known	Known	None	0.15000000596046448	None	None	None	None
m54284U_191109_043049/55773007/ccs	PacBio_Cortex_Rep2	mm10_ERCC_SIRV	chr10	81233174	81252117	+	18	3324	30990	81614	ENSMUSG00000034949.18	ENSMUST00000117798.7	Zfr2	Zfr2-201	Known	Known	None	0.05000000074505806	None	None	None	None
m54284U_191212_053548/126159676/ccs	PacBio_Hippocampus_Rep1	mm10_ERCC_SIRV	chr2	143546214	143814023	+	12	2403	6276	16674	ENSMUSG00000027419.9	ENSMUST00000028905.9	Pcsk2	Pcsk2-201	Known	Known	None	0.20000000298023224	None	None	None	None
m54284U_191212_053548/79364440/ccs	PacBio_Hippocampus_Rep1	mm10_ERCC_SIRV	chr10	81233174	81252120	+	18	3327	30990	81614	ENSMUSG00000034949.18	ENSMUST00000117798.7	Zfr2	Zfr2-201	Known	Known	None	0.05000000074505806	None	None	None	None
m54284U_191107_221739/136185686/ccs	PacBio_Cortex_Rep1	mm10_ERCC_SIRV	chr11	109298149	109225365	-	19	2444	34754	91656	ENSMUSG00000020599.13	ENSMUST00000020920.9	Rgs9	Rgs9-201	Known	Known	None	0.25	None	None	None	None
m54284U_191213_120042/48105466/ccs	PacBio_Hippocampus_Rep2	mm10_ERCC_SIRV	chr10	81233174	81252122	+	19	3433	30990	573080	ENSMUSG00000034949.18	ENCODEMT000573080	Zfr2	ENCODEMT000573080	Known	NIC	None	0.05000000074505806	None	None	None	None
m54284U_191109_043049/110101954/ccs	PacBio_Cortex_Rep2	mm10_ERCC_SIRV	chr4	150237242	150248872	+	12	1730	12844	33335	ENSMUSG00000063524.13	ENSMUST00000080926.12	Eno1	Eno1-202	Known	Known	None	0.15000000596046448	None	None	None	None
m54284U_191107_221739/36373456/ccs	PacBio_Cortex_Rep1	mm10_ERCC_SIRV	chr5	149636213	149616845	-	18	3376	16203	42810	ENSMUSG00000029657.15	ENSMUST00000202361.3	Hsph1	Hsph1-211	Known	Known	None	0.10000000149011612	None	None	None	None
m54284U_191109_043049/68946735/ccs	PacBio_Cortex_Rep2	mm10_ERCC_SIRV	chr7	142387879	142375919	-	9	1960	24004	62924	ENSMUSG00000007891.16	ENSMUST00000151120.8	Ctsd	Ctsd-202	Known	Known	None	0.10000000149011612	None	None	None	None
m54284U_191213_120042/67568783/ccs	PacBio_Hippocampus_Rep2	mm10_ERCC_SIRV	chr10	81233173	81252122	+	18	3334	30990	573037	ENSMUSG00000034949.18	ENCODEMT000573037	Zfr2	ENCODEMT000573037	Known	NNC	None	0.05000000074505806	None	None	None	None
m54284U_191109_043049/110232669/ccs	PacBio_Cortex_Rep2	mm10_ERCC_SIRV	chr4	150237242	150248873	+	12	1731	12844	33335	ENSMUSG00000063524.13	ENSMUST00000080926.12	Eno1	Eno1-202	Known	Known	None	0.15000000596046448	None	None	None	None
m54284U_191107_221739/138216262/ccs	PacBio_Cortex_Rep1	mm10_ERCC_SIRV	chr11	109298127	109225365	-	19	2422	34754	91656	ENSMUSG00000020599.13	ENSMUST00000020920.9	Rgs9	Rgs9-201	Known	Known	None	0.25	None	None	None	None
m54284U_191212_053548/137889786/ccs	PacBio_Hippocampus_Rep1	mm10_ERCC_SIRV	chr2	143546214	143802425	+	11	2898	6276	572597	ENSMUSG00000027419.9	ENCODEMT000572597	Pcsk2	ENCODEMT000572597	Known	ISM	Prefix	0.15000000596046448	None	None	None	None
m54284U_191107_221739/36962746/ccs	PacBio_Cortex_Rep1	mm10_ERCC_SIRV	chr5	149636167	149616845	-	18	3330	16203	42810	ENSMUSG00000029657.15	ENSMUST00000202361.3	Hsph1	Hsph1-211	Known	Known	None	0.10000000149011612	None	None	None	None
m54284U_191213_120042/114164162/ccs	PacBio_Hippocampus_Rep2	mm10_ERCC_SIRV	chr10	81233174	81252121	+	18	3306	30990	81614	ENSMUSG00000034949.18	ENSMUST00000117798.7	Zfr2	Zfr2-201	Known	Known	None	0.05000000074505806	None	None	None	None
m54284U_191109_043049/110823593/ccs	PacBio_Cortex_Rep2	mm10_ERCC_SIRV	chr4	150237242	150248870	+	12	1728	12844	33335	ENSMUSG00000063524.13	ENSMUST00000080926.12	Eno1	Eno1-202	Known	Known	None	0.15000000596046448	None	None	None	None
m54284U_191107_221739/76023599/ccs	PacBio_Cortex_Rep1	mm10_ERCC_SIRV	chr10	81233175	81252112	+	18	3324	30990	81614	ENSMUSG00000034949.18	ENSMUST00000117798.7	Zfr2	Zfr2-201	Known	Known	None	0.0	None	None	None	None
m54284U_191107_221739/37356297/ccs	PacBio_Cortex_Rep1	mm10_ERCC_SIRV	chr5	149636241	149616845	-	18	3404	16203	42810	ENSMUSG00000029657.15	ENSMUST00000202361.3	Hsph1	Hsph1-211	Known	Known	None	0.10000000149011612	None	None	None	None
m54284U_191109_043049/69273188/ccs	PacBio_Cortex_Rep2	mm10_ERCC_SIRV	chr7	142387840	142375919	-	9	1921	24004	62924	ENSMUSG00000007891.16	ENSMUST00000151120.8	Ctsd	Ctsd-202	Known	Known	None	0.10000000149011612	None	None	None	None
m54284U_191212_053548/143458430/ccs	PacBio_Hippocampus_Rep1	mm10_ERCC_SIRV	chr2	143546214	143814028	+	12	2408	6276	16674	ENSMUSG00000027419.9	ENSMUST00000028905.9	Pcsk2	Pcsk2-201	Known	Known	None	0.15000000596046448	None	None	None	None
m54284U_191107_221739/138283777/ccs	PacBio_Cortex_Rep1	mm10_ERCC_SIRV	chr11	109247038	109225366	-	7	1438	34754	572950	ENSMUSG00000020599.13	ENCODEMT000572950	Rgs9	ENCODEMT000572950	Known	ISM	Suffix	0.25	None	None	None	None
m54284U_191109_043049/76220856/ccs	PacBio_Cortex_Rep2	mm10_ERCC_SIRV	chr10	81233199	81252125	+	19	3480	30990	573020	ENSMUSG00000034949.18	ENCODEMT000573020	Zfr2	ENCODEMT000573020	Known	NIC	None	0.05000000074505806	None	None	None	None
m54284U_191109_043049/110887638/ccs	PacBio_Cortex_Rep2	mm10_ERCC_SIRV	chr4	150237242	150248872	+	12	1730	12844	33335	ENSMUSG00000063524.13	ENSMUST00000080926.12	Eno1	Eno1-202	Known	Known	None	0.15000000596046448	None	None	None	None
m54284U_191109_043049/82510982/ccs	PacBio_Cortex_Rep2	mm10_ERCC_SIRV	chr10	81233175	81252121	+	18	3327	30990	81614	ENSMUSG00000034949.18	ENSMUST00000117798.7	Zfr2	Zfr2-201	Known	Known	None	0.05000000074505806	None	None	None	None
m54284U_191107_221739/38273549/ccs	PacBio_Cortex_Rep1	mm10_ERCC_SIRV	chr5	149636061	149616845	-	18	3224	16203	42810	ENSMUSG00000029657.15	ENSMUST00000202361.3	Hsph1	Hsph1-211	Known	Known	None	0.10000000149011612	None	None	None	None
m54284U_191107_221739/138477853/ccs	PacBio_Cortex_Rep1	mm10_ERCC_SIRV	chr11	109295241	109225371	-	19	2293	34754	572849	ENSMUSG00000020599.13	ENCODEMT000572849	Rgs9	ENCODEMT000572849	Known	NNC	None	0.25	None	None	None	None
m54284U_191109_043049/110887658/ccs	PacBio_Cortex_Rep2	mm10_ERCC_SIRV	chr4	150237242	150248872	+	12	1730	12844	33335	ENSMUSG00000063524.13	ENSMUST00000080926.12	Eno1	Eno1-202	Known	Known	None	0.15000000596046448	None	None	None	None
m54284U_191107_221739/169870026/ccs	PacBio_Cortex_Rep1	mm10_ERCC_SIRV	chr2	143546216	143814028	+	12	2406	6276	16674	ENSMUSG00000027419.9	ENSMUST00000028905.9	Pcsk2	Pcsk2-201	Known	Known	None	0.15000000596046448	None	None	None	None
m54284U_191212_053548/73270069/ccs	PacBio_Hippocampus_Rep1	mm10_ERCC_SIRV	chr10	81233175	81252121	+	18	3327	30990	81614	ENSMUSG00000034949.18	ENSMUST00000117798.7	Zfr2	Zfr2-201	Known	Known	None	0.05000000074505806	None	None	None	None
m54284U_191109_043049/69599358/ccs	PacBio_Cortex_Rep2	mm10_ERCC_SIRV	chr7	142387826	142375919	-	9	1907	24004	62924	ENSMUSG00000007891.16	ENSMUST00000151120.8	Ctsd	Ctsd-202	Known	Known	None	0.10000000149011612	None	None	None	None
m54284U_191107_221739/39257510/ccs	PacBio_Cortex_Rep1	mm10_ERCC_SIRV	chr5	149636247	149616845	-	18	3410	16203	42810	ENSMUSG00000029657.15	ENSMUST00000202361.3	Hsph1	Hsph1-211	Known	Known	None	0.10000000149011612	None	None	None	None
m54284U_191109_043049/111020689/ccs	PacBio_Cortex_Rep2	mm10_ERCC_SIRV	chr4	150237242	150248872	+	12	1730	12844	33335	ENSMUSG00000063524.13	ENSMUST00000080926.12	Eno1	Eno1-202	Known	Known	None	0.15000000596046448	None	None	None	None
m54284U_191107_221739/138545756/ccs	PacBio_Cortex_Rep1	mm10_ERCC_SIRV	chr11	109298158	109225365	-	19	2453	34754	91656	ENSMUSG00000020599.13	ENSMUST00000020920.9	Rgs9	Rgs9-201	Known	Known	None	0.25	None	None	None	None
m54284U_191107_221739/657094/ccs	PacBio_Cortex_Rep1	mm10_ERCC_SIRV	chr10	81233176	81242414	+	5	3019	30990	573081	ENSMUSG00000034949.18	ENCODEMT000573081	Zfr2	ENCODEMT000573081	Known	ISM	Prefix	0.6000000238418579	None	None	None	None
m54284U_191109_043049/8454218/ccs	PacBio_Cortex_Rep2	mm10_ERCC_SIRV	chr2	143546216	143816279	+	12	4657	6276	16674	ENSMUSG00000027419.9	ENSMUST00000028905.9	Pcsk2	Pcsk2-201	Known	Known	None	0.30000001192092896	None	None	None	None
m54284U_191109_043049/111151854/ccs	PacBio_Cortex_Rep2	mm10_ERCC_SIRV	chr4	150237242	150248870	+	12	1728	12844	33335	ENSMUSG00000063524.13	ENSMUST00000080926.12	Eno1	Eno1-202	Known	Known	None	0.15000000596046448	None	None	None	None
m54284U_191107_221739/39387739/ccs	PacBio_Cortex_Rep1	mm10_ERCC_SIRV	chr5	149636218	149616845	-	18	3381	16203	42810	ENSMUSG00000029657.15	ENSMUST00000202361.3	Hsph1	Hsph1-211	Known	Known	None	0.10000000149011612	None	None	None	None
m54284U_191107_221739/142935667/ccs	PacBio_Cortex_Rep1	mm10_ERCC_SIRV	chr11	109298074	109225365	-	19	2369	34754	91656	ENSMUSG00000020599.13	ENSMUST00000020920.9	Rgs9	Rgs9-201	Known	Known	None	0.25	None	None	None	None
m54284U_191107_221739/1639441/ccs	PacBio_Cortex_Rep1	mm10_ERCC_SIRV	chr10	81233179	81252118	+	17	3227	30990	573022	ENSMUSG00000034949.18	ENCODEMT000573022	Zfr2	ENCODEMT000573022	Known	NIC	None	0.05000000074505806	None	None	None	None
m54284U_191109_043049/71172878/ccs	PacBio_Cortex_Rep2	mm10_ERCC_SIRV	chr7	142387869	142375919	-	9	1950	24004	62924	ENSMUSG00000007891.16	ENSMUST00000151120.8	Ctsd	Ctsd-202	Known	Known	None	0.10000000149011612	None	None	None	None
m54284U_191107_221739/10815293/ccs	PacBio_Cortex_Rep1	mm10_ERCC_SIRV	chr10	81233176	81252120	+	18	3325	30990	81614	ENSMUSG00000034949.18	ENSMUST00000117798.7	Zfr2	Zfr2-201	Known	Known	None	0.05000000074505806	None	None	None	None
m54284U_191109_043049/24052918/ccs	PacBio_Cortex_Rep2	mm10_ERCC_SIRV	chr2	143546216	143814029	+	12	2407	6276	16674	ENSMUSG00000027419.9	ENSMUST00000028905.9	Pcsk2	Pcsk2-201	Known	Known	None	0.20000000298023224	None	None	None	None
m54284U_191109_043049/111348264/ccs	PacBio_Cortex_Rep2	mm10_ERCC_SIRV	chr4	150237242	150248872	+	12	1730	12844	33335	ENSMUSG00000063524.13	ENSMUST00000080926.12	Eno1	Eno1-202	Known	Known	None	0.15000000596046448	None	None	None	None
m54284U_191107_221739/39977842/ccs	PacBio_Cortex_Rep1	mm10_ERCC_SIRV	chr5	149636185	149616845	-	18	3348	16203	42810	ENSMUSG00000029657.15	ENSMUST00000202361.3	Hsph1	Hsph1-211	Known	Known	None	0.10000000149011612	None	None	None	None
m54284U_191107_221739/143458397/ccs	PacBio_Cortex_Rep1	mm10_ERCC_SIRV	chr11	109298107	109225365	-	19	2402	34754	91656	ENSMUSG00000020599.13	ENSMUST00000020920.9	Rgs9	Rgs9-201	Known	Known	None	0.25	None	None	None	None
m54284U_191107_221739/19924784/ccs	PacBio_Cortex_Rep1	mm10_ERCC_SIRV	chr10	81233176	81252121	+	18	3994	30990	573082	ENSMUSG00000034949.18	ENCODEMT000573082	Zfr2	ENCODEMT000573082	Known	ISM	Prefix	0.05000000074505806	None	None	None	None
m54284U_191109_043049/111411747/ccs	PacBio_Cortex_Rep2	mm10_ERCC_SIRV	chr4	150237242	150248872	+	12	1730	12844	33335	ENSMUSG00000063524.13	ENSMUST00000080926.12	Eno1	Eno1-202	Known	Known	None	0.15000000596046448	None	None	None	None
m54284U_191107_221739/153618552/ccs	PacBio_Cortex_Rep1	mm10_ERCC_SIRV	chr11	109298105	109225365	-	19	2400	34754	91656	ENSMUSG00000020599.13	ENSMUST00000020920.9	Rgs9	Rgs9-201	Known	Known	None	0.25	None	None	None	None
m54284U_191107_221739/16646168/ccs	PacBio_Cortex_Rep1	mm10_ERCC_SIRV	chr2	143546218	143814028	+	12	2404	6276	16674	ENSMUSG00000027419.9	ENSMUST00000028905.9	Pcsk2	Pcsk2-201	Known	Known	None	0.15000000596046448	None	None	None	None
m54284U_191107_221739/22938751/ccs	PacBio_Cortex_Rep1	mm10_ERCC_SIRV	chr10	81233176	81262982	+	29	4023	30990	573024	ENSMUSG00000034949.18	ENCODEMT000573024	Zfr2	ENCODEMT000573024	Known	NIC	None	0.20000000298023224	None	None	None	None
m54284U_191109_043049/71633341/ccs	PacBio_Cortex_Rep2	mm10_ERCC_SIRV	chr7	142387839	142375919	-	9	1920	24004	62924	ENSMUSG00000007891.16	ENSMUST00000151120.8	Ctsd	Ctsd-202	Known	Known	None	0.10000000149011612	None	None	None	None
m54284U_191107_221739/40568584/ccs	PacBio_Cortex_Rep1	mm10_ERCC_SIRV	chr5	149630468	149616849	-	13	2657	16203	572948	ENSMUSG00000029657.15	ENCODEMT000572948	Hsph1	ENCODEMT000572948	Known	ISM	Suffix	0.10000000149011612	None	None	None	None
m54284U_191109_043049/111675784/ccs	PacBio_Cortex_Rep2	mm10_ERCC_SIRV	chr4	150237242	150248870	+	12	1735	12844	33335	ENSMUSG00000063524.13	ENSMUST00000080926.12	Eno1	Eno1-202	Known	Known	None	0.15000000596046448	None	None	None	None
m54284U_191107_221739/24774230/ccs	PacBio_Cortex_Rep1	mm10_ERCC_SIRV	chr10	81233184	81252123	+	15	4353	30990	573064	ENSMUSG00000034949.18	ENCODEMT000573064	Zfr2	ENCODEMT000573064	Known	NIC	None	0.05000000074505806	None	None	None	None
m54284U_191107_221739/153813984/ccs	PacBio_Cortex_Rep1	mm10_ERCC_SIRV	chr11	109298136	109225365	-	19	2431	34754	91656	ENSMUSG00000020599.13	ENSMUST00000020920.9	Rgs9	Rgs9-201	Known	Known	None	0.25	None	None	None	None
m54284U_191107_221739/85132328/ccs	PacBio_Cortex_Rep1	mm10_ERCC_SIRV	chr2	143546218	143816308	+	12	4684	6276	16674	ENSMUSG00000027419.9	ENSMUST00000028905.9	Pcsk2	Pcsk2-201	Known	Known	None	0.6499999761581421	None	None	None	None
m54284U_191107_221739/34013519/ccs	PacBio_Cortex_Rep1	mm10_ERCC_SIRV	chr10	81233176	81252120	+	18	3325	30990	81614	ENSMUSG00000034949.18	ENSMUST00000117798.7	Zfr2	Zfr2-201	Known	Known	None	0.05000000074505806	None	None	None	None
m54284U_191109_043049/111805525/ccs	PacBio_Cortex_Rep2	mm10_ERCC_SIRV	chr4	150237242	150248872	+	12	1730	12844	33335	ENSMUSG00000063524.13	ENSMUST00000080926.12	Eno1	Eno1-202	Known	Known	None	0.15000000596046448	None	None	None	None
m54284U_191107_221739/40698363/ccs	PacBio_Cortex_Rep1	mm10_ERCC_SIRV	chr5	149636241	149616845	-	18	3404	16203	42810	ENSMUSG00000029657.15	ENSMUST00000202361.3	Hsph1	Hsph1-211	Known	Known	None	0.10000000149011612	None	None	None	None
m54284U_191107_221739/157090615/ccs	PacBio_Cortex_Rep1	mm10_ERCC_SIRV	chr11	109298096	109225365	-	19	2391	34754	91656	ENSMUSG00000020599.13	ENSMUST00000020920.9	Rgs9	Rgs9-201	Known	Known	None	0.25	None	None	None	None
m54284U_191107_221739/40765501/ccs	PacBio_Cortex_Rep1	mm10_ERCC_SIRV	chr10	81233176	81252121	+	18	3326	30990	81614	ENSMUSG00000034949.18	ENSMUST00000117798.7	Zfr2	Zfr2-201	Known	Known	None	0.05000000074505806	None	None	None	None
m54284U_191109_043049/71762275/ccs	PacBio_Cortex_Rep2	mm10_ERCC_SIRV	chr7	142387869	142375919	-	9	1950	24004	62924	ENSMUSG00000007891.16	ENSMUST00000151120.8	Ctsd	Ctsd-202	Known	Known	None	0.10000000149011612	None	None	None	None
m54284U_191109_043049/111806429/ccs	PacBio_Cortex_Rep2	mm10_ERCC_SIRV	chr4	150237242	150248872	+	12	1730	12844	33335	ENSMUSG00000063524.13	ENSMUST00000080926.12	Eno1	Eno1-202	Known	Known	None	0.15000000596046448	None	None	None	None
m54284U_191107_221739/60359391/ccs	PacBio_Cortex_Rep1	mm10_ERCC_SIRV	chr10	81233176	81252121	+	18	3326	30990	81614	ENSMUSG00000034949.18	ENSMUST00000117798.7	Zfr2	Zfr2-201	Known	Known	None	0.05000000074505806	None	None	None	None
m54284U_191107_221739/104072644/ccs	PacBio_Cortex_Rep1	mm10_ERCC_SIRV	chr2	143546218	143814028	+	12	2404	6276	16674	ENSMUSG00000027419.9	ENSMUST00000028905.9	Pcsk2	Pcsk2-201	Known	Known	None	0.15000000596046448	None	None	None	None
m54284U_191107_221739/166396638/ccs	PacBio_Cortex_Rep1	mm10_ERCC_SIRV	chr11	109298128	109225365	-	19	2423	34754	91656	ENSMUSG00000020599.13	ENSMUST00000020920.9	Rgs9	Rgs9-201	Known	Known	None	0.25	None	None	None	None
m54284U_191107_221739/40896518/ccs	PacBio_Cortex_Rep1	mm10_ERCC_SIRV	chr5	149630495	149616849	-	13	2684	16203	572948	ENSMUSG00000029657.15	ENCODEMT000572948	Hsph1	ENCODEMT000572948	Known	ISM	Suffix	0.10000000149011612	None	None	None	None
m54284U_191107_221739/61540860/ccs	PacBio_Cortex_Rep1	mm10_ERCC_SIRV	chr10	81233176	81252119	+	18	3324	30990	81614	ENSMUSG00000034949.18	ENSMUST00000117798.7	Zfr2	Zfr2-201	Known	Known	None	0.05000000074505806	None	None	None	None
m54284U_191109_043049/111870734/ccs	PacBio_Cortex_Rep2	mm10_ERCC_SIRV	chr4	150237242	150248870	+	12	1728	12844	33335	ENSMUSG00000063524.13	ENSMUST00000080926.12	Eno1	Eno1-202	Known	Known	None	0.15000000596046448	None	None	None	None
m54284U_191109_043049/1835910/ccs	PacBio_Cortex_Rep2	mm10_ERCC_SIRV	chr11	109298074	109225365	-	19	2369	34754	91656	ENSMUSG00000020599.13	ENSMUST00000020920.9	Rgs9	Rgs9-201	Known	Known	None	0.25	None	None	None	None
m54284U_191107_221739/64883543/ccs	PacBio_Cortex_Rep1	mm10_ERCC_SIRV	chr10	81233176	81252118	+	18	3323	30990	81614	ENSMUSG00000034949.18	ENSMUST00000117798.7	Zfr2	Zfr2-201	Known	Known	None	0.05000000074505806	None	None	None	None
m54284U_191109_043049/72354204/ccs	PacBio_Cortex_Rep2	mm10_ERCC_SIRV	chr7	142387897	142375919	-	9	1978	24004	62924	ENSMUSG00000007891.16	ENSMUST00000151120.8	Ctsd	Ctsd-202	Known	Known	None	0.10000000149011612	None	None	None	None
m54284U_191107_221739/40962544/ccs	PacBio_Cortex_Rep1	mm10_ERCC_SIRV	chr5	149636246	149616845	-	18	3409	16203	42810	ENSMUSG00000029657.15	ENSMUST00000202361.3	Hsph1	Hsph1-211	Known	Known	None	0.10000000149011612	None	None	None	None
m54284U_191107_221739/113378453/ccs	PacBio_Cortex_Rep1	mm10_ERCC_SIRV	chr2	143546218	143814022	+	12	2398	6276	16674	ENSMUSG00000027419.9	ENSMUST00000028905.9	Pcsk2	Pcsk2-201	Known	Known	None	0.25	None	None	None	None
m54284U_191109_043049/112001893/ccs	PacBio_Cortex_Rep2	mm10_ERCC_SIRV	chr4	150237274	150248874	+	11	2710	12844	571510	ENSMUSG00000063524.13	ENCODEMT000571510	Eno1	ENCODEMT000571510	Known	NIC	None	0.15000000596046448	None	None	None	None
m54284U_191107_221739/69403580/ccs	PacBio_Cortex_Rep1	mm10_ERCC_SIRV	chr10	81233176	81252121	+	19	3462	30990	573083	ENSMUSG00000034949.18	ENCODEMT000573083	Zfr2	ENCODEMT000573083	Known	NIC	None	0.05000000074505806	None	None	None	None
m54284U_191109_043049/3148562/ccs	PacBio_Cortex_Rep2	mm10_ERCC_SIRV	chr11	109298107	109225365	-	19	2402	34754	91656	ENSMUSG00000020599.13	ENSMUST00000020920.9	Rgs9	Rgs9-201	Known	Known	None	0.25	None	None	None	None
m54284U_191107_221739/42140178/ccs	PacBio_Cortex_Rep1	mm10_ERCC_SIRV	chr5	149636241	149616845	-	18	3410	16203	42810	ENSMUSG00000029657.15	ENSMUST00000202361.3	Hsph1	Hsph1-211	Known	Known	None	0.10000000149011612	None	None	None	None
m54284U_191107_221739/74910204/ccs	PacBio_Cortex_Rep1	mm10_ERCC_SIRV	chr10	81233176	81252123	+	18	3328	30990	81614	ENSMUSG00000034949.18	ENSMUST00000117798.7	Zfr2	Zfr2-201	Known	Known	None	0.05000000074505806	None	None	None	None
m54284U_191107_221739/126945366/ccs	PacBio_Cortex_Rep1	mm10_ERCC_SIRV	chr2	143546218	143816277	+	12	4653	6276	16674	ENSMUSG00000027419.9	ENSMUST00000028905.9	Pcsk2	Pcsk2-201	Known	Known	None	0.30000001192092896	None	None	None	None
m54284U_191109_043049/112067793/ccs	PacBio_Cortex_Rep2	mm10_ERCC_SIRV	chr4	150237242	150248874	+	12	1732	12844	33335	ENSMUSG00000063524.13	ENSMUST00000080926.12	Eno1	Eno1-202	Known	Known	None	0.15000000596046448	None	None	None	None
m54284U_191109_043049/72941814/ccs	PacBio_Cortex_Rep2	mm10_ERCC_SIRV	chr7	142387826	142375919	-	9	1907	24004	62924	ENSMUSG00000007891.16	ENSMUST00000151120.8	Ctsd	Ctsd-202	Known	Known	None	0.10000000149011612	None	None	None	None
m54284U_191109_043049/6489941/ccs	PacBio_Cortex_Rep2	mm10_ERCC_SIRV	chr11	109298129	109225365	-	19	2424	34754	91656	ENSMUSG00000020599.13	ENSMUST00000020920.9	Rgs9	Rgs9-201	Known	Known	None	0.25	None	None	None	None
m54284U_191107_221739/77202089/ccs	PacBio_Cortex_Rep1	mm10_ERCC_SIRV	chr10	81233176	81252122	+	18	3327	30990	81614	ENSMUSG00000034949.18	ENSMUST00000117798.7	Zfr2	Zfr2-201	Known	Known	None	0.05000000074505806	None	None	None	None
m54284U_191107_221739/42205677/ccs	PacBio_Cortex_Rep1	mm10_ERCC_SIRV	chr5	149636203	149616845	-	18	3366	16203	42810	ENSMUSG00000029657.15	ENSMUST00000202361.3	Hsph1	Hsph1-211	Known	Known	None	0.10000000149011612	None	None	None	None
m54284U_191109_043049/112266045/ccs	PacBio_Cortex_Rep2	mm10_ERCC_SIRV	chr4	150237242	150248870	+	12	1728	12844	33335	ENSMUSG00000063524.13	ENSMUST00000080926.12	Eno1	Eno1-202	Known	Known	None	0.15000000596046448	None	None	None	None
m54284U_191107_221739/87360025/ccs	PacBio_Cortex_Rep1	mm10_ERCC_SIRV	chr10	81233200	81252127	+	19	3481	30990	573020	ENSMUSG00000034949.18	ENCODEMT000573020	Zfr2	ENCODEMT000573020	Known	NIC	None	0.05000000074505806	None	None	None	None
m54284U_191107_221739/155713715/ccs	PacBio_Cortex_Rep1	mm10_ERCC_SIRV	chr2	143546218	143814029	+	12	2405	6276	16674	ENSMUSG00000027419.9	ENSMUST00000028905.9	Pcsk2	Pcsk2-201	Known	Known	None	0.20000000298023224	None	None	None	None
m54284U_191109_043049/7276374/ccs	PacBio_Cortex_Rep2	mm10_ERCC_SIRV	chr11	109298074	109225365	-	19	2369	34754	91656	ENSMUSG00000020599.13	ENSMUST00000020920.9	Rgs9	Rgs9-201	Known	Known	None	0.25	None	None	None	None
m54284U_191107_221739/88081847/ccs	PacBio_Cortex_Rep1	mm10_ERCC_SIRV	chr10	81233200	81252123	+	19	3477	30990	573020	ENSMUSG00000034949.18	ENCODEMT000573020	Zfr2	ENCODEMT000573020	Known	NIC	None	0.05000000074505806	None	None	None	None
m54284U_191109_043049/112395757/ccs	PacBio_Cortex_Rep2	mm10_ERCC_SIRV	chr4	150237242	150248872	+	12	1730	12844	33335	ENSMUSG00000063524.13	ENSMUST00000080926.12	Eno1	Eno1-202	Known	Known	None	0.15000000596046448	None	None	None	None
m54284U_191107_221739/43450819/ccs	PacBio_Cortex_Rep1	mm10_ERCC_SIRV	chr5	149631516	149616845	-	15	2918	16203	572928	ENSMUSG00000029657.15	ENCODEMT000572928	Hsph1	ENCODEMT000572928	Known	ISM	Suffix	0.10000000149011612	None	None	None	None
m54284U_191109_043049/73271544/ccs	PacBio_Cortex_Rep2	mm10_ERCC_SIRV	chr7	142387827	142375919	-	9	1908	24004	62924	ENSMUSG00000007891.16	ENSMUST00000151120.8	Ctsd	Ctsd-202	Known	Known	None	0.10000000149011612	None	None	None	None
m54284U_191107_221739/88212657/ccs	PacBio_Cortex_Rep1	mm10_ERCC_SIRV	chr10	81233176	81242449	+	4	2903	30990	81616	ENSMUSG00000034949.18	ENSMUST00000128182.7	Zfr2	Zfr2-203	Known	Known	None	0.6000000238418579	None	None	None	None
m54284U_191107_221739/165087055/ccs	PacBio_Cortex_Rep1	mm10_ERCC_SIRV	chr2	143546218	143814027	+	12	2403	6276	16674	ENSMUSG00000027419.9	ENSMUST00000028905.9	Pcsk2	Pcsk2-201	Known	Known	None	0.15000000596046448	None	None	None	None
m54284U_191109_043049/112460820/ccs	PacBio_Cortex_Rep2	mm10_ERCC_SIRV	chr4	150237242	150248870	+	12	1728	12844	33335	ENSMUSG00000063524.13	ENSMUST00000080926.12	Eno1	Eno1-202	Known	Known	None	0.15000000596046448	None	None	None	None
m54284U_191109_043049/8325889/ccs	PacBio_Cortex_Rep2	mm10_ERCC_SIRV	chr11	109298099	109225365	-	19	2394	34754	91656	ENSMUSG00000020599.13	ENSMUST00000020920.9	Rgs9	Rgs9-201	Known	Known	None	0.25	None	None	None	None
m54284U_191107_221739/88802556/ccs	PacBio_Cortex_Rep1	mm10_ERCC_SIRV	chr10	81233176	81252121	+	18	3326	30990	81614	ENSMUSG00000034949.18	ENSMUST00000117798.7	Zfr2	Zfr2-201	Known	Known	None	0.05000000074505806	None	None	None	None
m54284U_191107_221739/44108052/ccs	PacBio_Cortex_Rep1	mm10_ERCC_SIRV	chr5	149636322	149616845	-	18	3485	16203	42810	ENSMUSG00000029657.15	ENSMUST00000202361.3	Hsph1	Hsph1-211	Known	Known	None	0.10000000149011612	None	None	None	None
m54284U_191107_221739/93783777/ccs	PacBio_Cortex_Rep1	mm10_ERCC_SIRV	chr10	81233175	81252125	+	18	3294	30990	573034	ENSMUSG00000034949.18	ENCODEMT000573034	Zfr2	ENCODEMT000573034	Known	NNC	None	0.05000000074505806	None	None	None	None
m54284U_191109_043049/112657823/ccs	PacBio_Cortex_Rep2	mm10_ERCC_SIRV	chr4	150237242	150248870	+	12	1728	12844	33335	ENSMUSG00000063524.13	ENSMUST00000080926.12	Eno1	Eno1-202	Known	Known	None	0.15000000596046448	None	None	None	None
m54284U_191107_221739/175966751/ccs	PacBio_Cortex_Rep1	mm10_ERCC_SIRV	chr2	143546218	143816279	+	12	4649	6276	16674	ENSMUSG00000027419.9	ENSMUST00000028905.9	Pcsk2	Pcsk2-201	Known	Known	None	0.30000001192092896	None	None	None	None
m54284U_191109_043049/10029815/ccs	PacBio_Cortex_Rep2	mm10_ERCC_SIRV	chr11	109298134	109225365	-	19	2429	34754	91656	ENSMUSG00000020599.13	ENSMUST00000020920.9	Rgs9	Rgs9-201	Known	Known	None	0.25	None	None	None	None
m54284U_191107_221739/45221693/ccs	PacBio_Cortex_Rep1	mm10_ERCC_SIRV	chr5	149636167	149616845	-	18	3330	16203	42810	ENSMUSG00000029657.15	ENSMUST00000202361.3	Hsph1	Hsph1-211	Known	Known	None	0.10000000149011612	None	None	None	None
m54284U_191107_221739/109970391/ccs	PacBio_Cortex_Rep1	mm10_ERCC_SIRV	chr10	81233186	81252127	+	18	3311	30990	573021	ENSMUSG00000034949.18	ENCODEMT000573021	Zfr2	ENCODEMT000573021	Known	NNC	None	0.05000000074505806	None	None	None	None
m54284U_191109_043049/74711095/ccs	PacBio_Cortex_Rep2	mm10_ERCC_SIRV	chr7	142387880	142375919	-	9	1961	24004	62924	ENSMUSG00000007891.16	ENSMUST00000151120.8	Ctsd	Ctsd-202	Known	Known	None	0.10000000149011612	None	None	None	None
m54284U_191109_043049/112723882/ccs	PacBio_Cortex_Rep2	mm10_ERCC_SIRV	chr4	150237242	150248872	+	12	1730	12844	33335	ENSMUSG00000063524.13	ENSMUST00000080926.12	Eno1	Eno1-202	Known	Known	None	0.15000000596046448	None	None	None	None
m54284U_191107_221739/110102177/ccs	PacBio_Cortex_Rep1	mm10_ERCC_SIRV	chr10	81233200	81252123	+	19	3477	30990	573020	ENSMUSG00000034949.18	ENCODEMT000573020	Zfr2	ENCODEMT000573020	Known	NIC	None	0.05000000074505806	None	None	None	None
m54284U_191107_221739/45417023/ccs	PacBio_Cortex_Rep1	mm10_ERCC_SIRV	chr5	149636241	149616845	-	18	3404	16203	42810	ENSMUSG00000029657.15	ENSMUST00000202361.3	Hsph1	Hsph1-211	Known	Known	None	0.10000000149011612	None	None	None	None
m54284U_191109_043049/32573564/ccs	PacBio_Cortex_Rep2	mm10_ERCC_SIRV	chr11	109298106	109225365	-	19	2401	34754	91656	ENSMUSG00000020599.13	ENSMUST00000020920.9	Rgs9	Rgs9-201	Known	Known	None	0.25	None	None	None	None
m54284U_191107_221739/111215025/ccs	PacBio_Cortex_Rep1	mm10_ERCC_SIRV	chr10	81233200	81252119	+	19	3473	30990	573020	ENSMUSG00000034949.18	ENCODEMT000573020	Zfr2	ENCODEMT000573020	Known	NIC	None	0.05000000074505806	None	None	None	None
m54284U_191109_043049/34605744/ccs	PacBio_Cortex_Rep2	mm10_ERCC_SIRV	chr2	143546218	143814029	+	12	2405	6276	16674	ENSMUSG00000027419.9	ENSMUST00000028905.9	Pcsk2	Pcsk2-201	Known	Known	None	0.20000000298023224	None	None	None	None
m54284U_191109_043049/112724134/ccs	PacBio_Cortex_Rep2	mm10_ERCC_SIRV	chr4	150237242	150248871	+	12	1729	12844	33335	ENSMUSG00000063524.13	ENSMUST00000080926.12	Eno1	Eno1-202	Known	Known	None	0.15000000596046448	None	None	None	None
m54284U_191107_221739/124388036/ccs	PacBio_Cortex_Rep1	mm10_ERCC_SIRV	chr10	81233176	81252121	+	18	3326	30990	81614	ENSMUSG00000034949.18	ENSMUST00000117798.7	Zfr2	Zfr2-201	Known	Known	None	0.05000000074505806	None	None	None	None
m54284U_191109_043049/76284094/ccs	PacBio_Cortex_Rep2	mm10_ERCC_SIRV	chr7	142387826	142375919	-	9	1907	24004	62924	ENSMUSG00000007891.16	ENSMUST00000151120.8	Ctsd	Ctsd-202	Known	Known	None	0.10000000149011612	None	None	None	None
m54284U_191107_221739/45418594/ccs	PacBio_Cortex_Rep1	mm10_ERCC_SIRV	chr5	149636071	149616845	-	18	3241	16203	42810	ENSMUSG00000029657.15	ENSMUST00000202361.3	Hsph1	Hsph1-211	Known	Known	None	0.10000000149011612	None	None	None	None
m54284U_191107_221739/126419633/ccs	PacBio_Cortex_Rep1	mm10_ERCC_SIRV	chr10	81233200	81252123	+	19	3470	30990	573020	ENSMUSG00000034949.18	ENCODEMT000573020	Zfr2	ENCODEMT000573020	Known	NIC	None	0.05000000074505806	None	None	None	None
m54284U_191109_043049/34866971/ccs	PacBio_Cortex_Rep2	mm10_ERCC_SIRV	chr11	109298105	109225365	-	19	2400	34754	91656	ENSMUSG00000020599.13	ENSMUST00000020920.9	Rgs9	Rgs9-201	Known	Known	None	0.25	None	None	None	None
m54284U_191109_043049/112920124/ccs	PacBio_Cortex_Rep2	mm10_ERCC_SIRV	chr4	150237242	150248872	+	12	1730	12844	33335	ENSMUSG00000063524.13	ENSMUST00000080926.12	Eno1	Eno1-202	Known	Known	None	0.15000000596046448	None	None	None	None
m54284U_191109_043049/103418336/ccs	PacBio_Cortex_Rep2	mm10_ERCC_SIRV	chr2	143546228	143816279	+	12	4676	6276	572551	ENSMUSG00000027419.9	ENCODEMT000572551	Pcsk2	ENCODEMT000572551	Known	NNC	None	0.30000001192092896	None	None	None	None
m54284U_191107_221739/135201368/ccs	PacBio_Cortex_Rep1	mm10_ERCC_SIRV	chr10	81233175	81252121	+	18	3381	30990	573038	ENSMUSG00000034949.18	ENCODEMT000573038	Zfr2	ENCODEMT000573038	Known	NIC	None	0.05000000074505806	None	None	None	None
m54284U_191107_221739/45613672/ccs	PacBio_Cortex_Rep1	mm10_ERCC_SIRV	chr5	149636241	149616845	-	18	3404	16203	42810	ENSMUSG00000029657.15	ENSMUST00000202361.3	Hsph1	Hsph1-211	Known	Known	None	0.10000000149011612	None	None	None	None
m54284U_191109_043049/112921151/ccs	PacBio_Cortex_Rep2	mm10_ERCC_SIRV	chr4	150237242	150248870	+	12	1728	12844	33335	ENSMUSG00000063524.13	ENSMUST00000080926.12	Eno1	Eno1-202	Known	Known	None	0.15000000596046448	None	None	None	None
m54284U_191107_221739/149227508/ccs	PacBio_Cortex_Rep1	mm10_ERCC_SIRV	chr10	81233176	81252119	+	18	3324	30990	81614	ENSMUSG00000034949.18	ENSMUST00000117798.7	Zfr2	Zfr2-201	Known	Known	None	0.05000000074505806	None	None	None	None
m54284U_191109_043049/35193848/ccs	PacBio_Cortex_Rep2	mm10_ERCC_SIRV	chr11	109298096	109225365	-	19	2391	34754	91656	ENSMUSG00000020599.13	ENSMUST00000020920.9	Rgs9	Rgs9-201	Known	Known	None	0.25	None	None	None	None
m54284U_191107_221739/171574090/ccs	PacBio_Cortex_Rep1	mm10_ERCC_SIRV	chr10	81233200	81252123	+	19	3477	30990	573020	ENSMUSG00000034949.18	ENCODEMT000573020	Zfr2	ENCODEMT000573020	Known	NIC	None	0.05000000074505806	None	None	None	None
m54284U_191109_043049/76613379/ccs	PacBio_Cortex_Rep2	mm10_ERCC_SIRV	chr7	142387827	142375919	-	9	1908	24004	62924	ENSMUSG00000007891.16	ENSMUST00000151120.8	Ctsd	Ctsd-202	Known	Known	None	0.10000000149011612	None	None	None	None
m54284U_191109_043049/118948724/ccs	PacBio_Cortex_Rep2	mm10_ERCC_SIRV	chr2	143546218	143814022	+	12	2398	6276	16674	ENSMUSG00000027419.9	ENSMUST00000028905.9	Pcsk2	Pcsk2-201	Known	Known	None	0.25	None	None	None	None
m54284U_191107_221739/46401805/ccs	PacBio_Cortex_Rep1	mm10_ERCC_SIRV	chr5	149636241	149616845	-	18	3404	16203	42810	ENSMUSG00000029657.15	ENSMUST00000202361.3	Hsph1	Hsph1-211	Known	Known	None	0.10000000149011612	None	None	None	None
m54284U_191109_043049/112984084/ccs	PacBio_Cortex_Rep2	mm10_ERCC_SIRV	chr4	150237242	150248872	+	12	1730	12844	33335	ENSMUSG00000063524.13	ENSMUST00000080926.12	Eno1	Eno1-202	Known	Known	None	0.15000000596046448	None	None	None	None
m54284U_191109_043049/9503031/ccs	PacBio_Cortex_Rep2	mm10_ERCC_SIRV	chr10	81233176	81252121	+	18	3326	30990	81614	ENSMUSG00000034949.18	ENSMUST00000117798.7	Zfr2	Zfr2-201	Known	Known	None	0.05000000074505806	None	None	None	None
m54284U_191109_043049/44761954/ccs	PacBio_Cortex_Rep2	mm10_ERCC_SIRV	chr11	109298064	109225365	-	19	2359	34754	91656	ENSMUSG00000020599.13	ENSMUST00000020920.9	Rgs9	Rgs9-201	Known	Known	None	0.25	None	None	None	None
m54284U_191109_043049/10355656/ccs	PacBio_Cortex_Rep2	mm10_ERCC_SIRV	chr10	81233176	81252120	+	18	3325	30990	81614	ENSMUSG00000034949.18	ENSMUST00000117798.7	Zfr2	Zfr2-201	Known	Known	None	0.05000000074505806	None	None	None	None
m54284U_191109_043049/151914506/ccs	PacBio_Cortex_Rep2	mm10_ERCC_SIRV	chr2	143546218	143816280	+	12	4656	6276	16674	ENSMUSG00000027419.9	ENSMUST00000028905.9	Pcsk2	Pcsk2-201	Known	Known	None	0.30000001192092896	None	None	None	None
m54284U_191107_221739/46924277/ccs	PacBio_Cortex_Rep1	mm10_ERCC_SIRV	chr5	149636211	149616845	-	18	3374	16203	42810	ENSMUSG00000029657.15	ENSMUST00000202361.3	Hsph1	Hsph1-211	Known	Known	None	0.10000000149011612	None	None	None	None
m54284U_191109_043049/112984448/ccs	PacBio_Cortex_Rep2	mm10_ERCC_SIRV	chr4	150237242	150248872	+	12	1730	12844	33335	ENSMUSG00000063524.13	ENSMUST00000080926.12	Eno1	Eno1-202	Known	Known	None	0.15000000596046448	None	None	None	None
m54284U_191109_043049/13042151/ccs	PacBio_Cortex_Rep2	mm10_ERCC_SIRV	chr10	81233179	81252118	+	17	3227	30990	573022	ENSMUSG00000034949.18	ENCODEMT000573022	Zfr2	ENCODEMT000573022	Known	NIC	None	0.05000000074505806	None	None	None	None
m54284U_191109_043049/65077412/ccs	PacBio_Cortex_Rep2	mm10_ERCC_SIRV	chr11	109298128	109225365	-	19	2423	34754	91656	ENSMUSG00000020599.13	ENSMUST00000020920.9	Rgs9	Rgs9-201	Known	Known	None	0.25	None	None	None	None
m54284U_191109_043049/76614143/ccs	PacBio_Cortex_Rep2	mm10_ERCC_SIRV	chr7	142387827	142375919	-	9	1908	24004	62924	ENSMUSG00000007891.16	ENSMUST00000151120.8	Ctsd	Ctsd-202	Known	Known	None	0.10000000149011612	None	None	None	None
m54284U_191109_043049/15599805/ccs	PacBio_Cortex_Rep2	mm10_ERCC_SIRV	chr10	81233176	81252121	+	18	3326	30990	81614	ENSMUSG00000034949.18	ENSMUST00000117798.7	Zfr2	Zfr2-201	Known	Known	None	0.05000000074505806	None	None	None	None
m54284U_191109_043049/112985922/ccs	PacBio_Cortex_Rep2	mm10_ERCC_SIRV	chr4	150237242	150248871	+	12	1719	12844	33335	ENSMUSG00000063524.13	ENSMUST00000080926.12	Eno1	Eno1-202	Known	Known	None	0.15000000596046448	None	None	None	None
m54284U_191107_221739/46989656/ccs	PacBio_Cortex_Rep1	mm10_ERCC_SIRV	chr5	149636201	149616845	-	18	3364	16203	42810	ENSMUSG00000029657.15	ENSMUST00000202361.3	Hsph1	Hsph1-211	Known	Known	None	0.10000000149011612	None	None	None	None
m54284U_191109_043049/26085798/ccs	PacBio_Cortex_Rep2	mm10_ERCC_SIRV	chr10	81233200	81252123	+	19	3477	30990	573020	ENSMUSG00000034949.18	ENCODEMT000573020	Zfr2	ENCODEMT000573020	Known	NIC	None	0.05000000074505806	None	None	None	None
m54284U_191212_053548/81528067/ccs	PacBio_Hippocampus_Rep1	mm10_ERCC_SIRV	chr2	143546218	143814028	+	12	2404	6276	16674	ENSMUSG00000027419.9	ENSMUST00000028905.9	Pcsk2	Pcsk2-201	Known	Known	None	0.15000000596046448	None	None	None	None
m54284U_191109_043049/32113100/ccs	PacBio_Cortex_Rep2	mm10_ERCC_SIRV	chr10	81233175	81252120	+	18	3380	30990	573038	ENSMUSG00000034949.18	ENCODEMT000573038	Zfr2	ENCODEMT000573038	Known	NIC	None	0.05000000074505806	None	None	None	None
m54284U_191109_043049/113182054/ccs	PacBio_Cortex_Rep2	mm10_ERCC_SIRV	chr4	150237242	150248872	+	12	1730	12844	33335	ENSMUSG00000063524.13	ENSMUST00000080926.12	Eno1	Eno1-202	Known	Known	None	0.15000000596046448	None	None	None	None
m54284U_191109_043049/68028256/ccs	PacBio_Cortex_Rep2	mm10_ERCC_SIRV	chr11	109240876	109225365	-	6	1261	34754	573084	ENSMUSG00000020599.13	ENCODEMT000573084	Rgs9	ENCODEMT000573084	Known	ISM	Suffix	0.25	None	None	None	None
m54284U_191107_221739/47057039/ccs	PacBio_Cortex_Rep1	mm10_ERCC_SIRV	chr5	149636215	149616845	-	18	3378	16203	42810	ENSMUSG00000029657.15	ENSMUST00000202361.3	Hsph1	Hsph1-211	Known	Known	None	0.10000000149011612	None	None	None	None
m54284U_191109_043049/76678588/ccs	PacBio_Cortex_Rep2	mm10_ERCC_SIRV	chr7	142387880	142375919	-	9	1961	24004	62924	ENSMUSG00000007891.16	ENSMUST00000151120.8	Ctsd	Ctsd-202	Known	Known	None	0.10000000149011612	None	None	None	None
m54284U_191109_043049/37357635/ccs	PacBio_Cortex_Rep2	mm10_ERCC_SIRV	chr10	81233176	81252117	+	18	3322	30990	81614	ENSMUSG00000034949.18	ENSMUST00000117798.7	Zfr2	Zfr2-201	Known	Known	None	0.05000000074505806	None	None	None	None
m54284U_191107_221739/60622537/ccs	PacBio_Cortex_Rep1	mm10_ERCC_SIRV	chr2	143546219	143814029	+	12	2404	6276	16674	ENSMUSG00000027419.9	ENSMUST00000028905.9	Pcsk2	Pcsk2-201	Known	Known	None	0.20000000298023224	None	None	None	None
m54284U_191109_043049/42796187/ccs	PacBio_Cortex_Rep2	mm10_ERCC_SIRV	chr10	81233200	81252124	+	19	3478	30990	573020	ENSMUSG00000034949.18	ENCODEMT000573020	Zfr2	ENCODEMT000573020	Known	NIC	None	0.05000000074505806	None	None	None	None
m54284U_191109_043049/113247230/ccs	PacBio_Cortex_Rep2	mm10_ERCC_SIRV	chr4	150237242	150248875	+	12	1733	12844	33335	ENSMUSG00000063524.13	ENSMUST00000080926.12	Eno1	Eno1-202	Known	Known	None	0.15000000596046448	None	None	None	None
m54284U_191107_221739/47515939/ccs	PacBio_Cortex_Rep1	mm10_ERCC_SIRV	chr5	149636241	149616845	-	18	3404	16203	42810	ENSMUSG00000029657.15	ENSMUST00000202361.3	Hsph1	Hsph1-211	Known	Known	None	0.10000000149011612	None	None	None	None
m54284U_191109_043049/47382830/ccs	PacBio_Cortex_Rep2	mm10_ERCC_SIRV	chr10	81233176	81252117	+	18	3322	30990	81614	ENSMUSG00000034949.18	ENSMUST00000117798.7	Zfr2	Zfr2-201	Known	Known	None	0.05000000074505806	None	None	None	None
m54284U_191109_043049/96798065/ccs	PacBio_Cortex_Rep2	mm10_ERCC_SIRV	chr2	143546219	143814028	+	12	2397	6276	16674	ENSMUSG00000027419.9	ENSMUST00000028905.9	Pcsk2	Pcsk2-201	Known	Known	None	0.15000000596046448	None	None	None	None
m54284U_191109_043049/77662468/ccs	PacBio_Cortex_Rep2	mm10_ERCC_SIRV	chr7	142387879	142375919	-	9	1960	24004	62924	ENSMUSG00000007891.16	ENSMUST00000151120.8	Ctsd	Ctsd-202	Known	Known	None	0.10000000149011612	None	None	None	None
m54284U_191109_043049/48693576/ccs	PacBio_Cortex_Rep2	mm10_ERCC_SIRV	chr10	81233176	81252123	+	18	3328	30990	81614	ENSMUSG00000034949.18	ENSMUST00000117798.7	Zfr2	Zfr2-201	Known	Known	None	0.05000000074505806	None	None	None	None
m54284U_191109_043049/113312304/ccs	PacBio_Cortex_Rep2	mm10_ERCC_SIRV	chr4	150237242	150248874	+	12	1732	12844	33335	ENSMUSG00000063524.13	ENSMUST00000080926.12	Eno1	Eno1-202	Known	Known	None	0.15000000596046448	None	None	None	None
m54284U_191109_043049/69928655/ccs	PacBio_Cortex_Rep2	mm10_ERCC_SIRV	chr11	109227318	109225377	-	2	605	34754	572842	ENSMUSG00000020599.13	ENCODEMT000572842	Rgs9	ENCODEMT000572842	Known	ISM	Suffix	0.25	None	None	None	None
m54284U_191107_221739/47516295/ccs	PacBio_Cortex_Rep1	mm10_ERCC_SIRV	chr5	149636174	149616845	-	18	3337	16203	42810	ENSMUSG00000029657.15	ENSMUST00000202361.3	Hsph1	Hsph1-211	Known	Known	None	0.10000000149011612	None	None	None	None
m54284U_191109_043049/71566161/ccs	PacBio_Cortex_Rep2	mm10_ERCC_SIRV	chr11	109298080	109225365	-	19	2360	34754	573085	ENSMUSG00000020599.13	ENCODEMT000573085	Rgs9	ENCODEMT000573085	Known	NNC	None	0.25	None	None	None	None
m54284U_191109_043049/60949986/ccs	PacBio_Cortex_Rep2	mm10_ERCC_SIRV	chr10	81233200	81252123	+	19	3477	30990	573020	ENSMUSG00000034949.18	ENCODEMT000573020	Zfr2	ENCODEMT000573020	Known	NIC	None	0.05000000074505806	None	None	None	None
m54284U_191109_043049/167053867/ccs	PacBio_Cortex_Rep2	mm10_ERCC_SIRV	chr2	143546219	143814027	+	12	2402	6276	16674	ENSMUSG00000027419.9	ENSMUST00000028905.9	Pcsk2	Pcsk2-201	Known	Known	None	0.15000000596046448	None	None	None	None
m54284U_191109_043049/113445518/ccs	PacBio_Cortex_Rep2	mm10_ERCC_SIRV	chr4	150237242	150248872	+	12	1730	12844	33335	ENSMUSG00000063524.13	ENSMUST00000080926.12	Eno1	Eno1-202	Known	Known	None	0.15000000596046448	None	None	None	None
m54284U_191109_043049/65932010/ccs	PacBio_Cortex_Rep2	mm10_ERCC_SIRV	chr10	81233176	81252120	+	18	3325	30990	81614	ENSMUSG00000034949.18	ENSMUST00000117798.7	Zfr2	Zfr2-201	Known	Known	None	0.05000000074505806	None	None	None	None
m54284U_191107_221739/47908223/ccs	PacBio_Cortex_Rep1	mm10_ERCC_SIRV	chr5	149636197	149616845	-	18	3360	16203	42810	ENSMUSG00000029657.15	ENSMUST00000202361.3	Hsph1	Hsph1-211	Known	Known	None	0.10000000149011612	None	None	None	None
m54284U_191109_043049/74383655/ccs	PacBio_Cortex_Rep2	mm10_ERCC_SIRV	chr11	109298182	109225365	-	19	2477	34754	91656	ENSMUSG00000020599.13	ENSMUST00000020920.9	Rgs9	Rgs9-201	Known	Known	None	0.25	None	None	None	None
m54284U_191109_043049/78512622/ccs	PacBio_Cortex_Rep2	mm10_ERCC_SIRV	chr7	142387827	142375919	-	9	1908	24004	62924	ENSMUSG00000007891.16	ENSMUST00000151120.8	Ctsd	Ctsd-202	Known	Known	None	0.10000000149011612	None	None	None	None
m54284U_191109_043049/71699249/ccs	PacBio_Cortex_Rep2	mm10_ERCC_SIRV	chr10	81233200	81252122	+	19	3476	30990	573020	ENSMUSG00000034949.18	ENCODEMT000573020	Zfr2	ENCODEMT000573020	Known	NIC	None	0.05000000074505806	None	None	None	None
m54284U_191109_043049/113510151/ccs	PacBio_Cortex_Rep2	mm10_ERCC_SIRV	chr4	150237242	150248849	+	12	1707	12844	33335	ENSMUSG00000063524.13	ENSMUST00000080926.12	Eno1	Eno1-202	Known	Known	None	0.6000000238418579	None	None	None	None
m54284U_191109_043049/175047093/ccs	PacBio_Cortex_Rep2	mm10_ERCC_SIRV	chr2	143546219	143814029	+	12	2404	6276	16674	ENSMUSG00000027419.9	ENSMUST00000028905.9	Pcsk2	Pcsk2-201	Known	Known	None	0.20000000298023224	None	None	None	None
m54284U_191109_043049/85590554/ccs	PacBio_Cortex_Rep2	mm10_ERCC_SIRV	chr10	81233176	81252121	+	18	3326	30990	81614	ENSMUSG00000034949.18	ENSMUST00000117798.7	Zfr2	Zfr2-201	Known	Known	None	0.05000000074505806	None	None	None	None
m54284U_191107_221739/47909092/ccs	PacBio_Cortex_Rep1	mm10_ERCC_SIRV	chr5	149636325	149616845	-	18	3488	16203	42810	ENSMUSG00000029657.15	ENSMUST00000202361.3	Hsph1	Hsph1-211	Known	Known	None	0.10000000149011612	None	None	None	None
m54284U_191109_043049/85592472/ccs	PacBio_Cortex_Rep2	mm10_ERCC_SIRV	chr10	81233176	81252118	+	18	3323	30990	81614	ENSMUSG00000034949.18	ENSMUST00000117798.7	Zfr2	Zfr2-201	Known	Known	None	0.05000000074505806	None	None	None	None
m54284U_191109_043049/113836614/ccs	PacBio_Cortex_Rep2	mm10_ERCC_SIRV	chr4	150237242	150248869	+	12	1727	12844	33335	ENSMUSG00000063524.13	ENSMUST00000080926.12	Eno1	Eno1-202	Known	Known	None	0.15000000596046448	None	None	None	None
m54284U_191109_043049/93719222/ccs	PacBio_Cortex_Rep2	mm10_ERCC_SIRV	chr2	143546220	143814028	+	12	2402	6276	16674	ENSMUSG00000027419.9	ENSMUST00000028905.9	Pcsk2	Pcsk2-201	Known	Known	None	0.15000000596046448	None	None	None	None
m54284U_191109_043049/88606290/ccs	PacBio_Cortex_Rep2	mm10_ERCC_SIRV	chr10	81233175	81252119	+	18	3379	30990	573038	ENSMUSG00000034949.18	ENCODEMT000573038	Zfr2	ENCODEMT000573038	Known	NIC	None	0.05000000074505806	None	None	None	None
m54284U_191109_043049/78577908/ccs	PacBio_Cortex_Rep2	mm10_ERCC_SIRV	chr7	142385610	142375920	-	8	1756	24004	570945	ENSMUSG00000007891.16	ENCODEMT000570945	Ctsd	ENCODEMT000570945	Known	ISM	Suffix	0.10000000149011612	None	None	None	None
m54284U_191109_043049/80151900/ccs	PacBio_Cortex_Rep2	mm10_ERCC_SIRV	chr11	109229602	109225377	-	2	2889	34754	572842	ENSMUSG00000020599.13	ENCODEMT000572842	Rgs9	ENCODEMT000572842	Known	ISM	Suffix	0.25	None	None	None	None
m54284U_191107_221739/47974081/ccs	PacBio_Cortex_Rep1	mm10_ERCC_SIRV	chr5	149636240	149616845	-	17	3271	16203	42811	ENSMUSG00000029657.15	ENSMUST00000074846.13	Hsph1	Hsph1-201	Known	Known	None	0.10000000149011612	None	None	None	None
m54284U_191109_043049/100534813/ccs	PacBio_Cortex_Rep2	mm10_ERCC_SIRV	chr10	81233179	81252119	+	17	3228	30990	573022	ENSMUSG00000034949.18	ENCODEMT000573022	Zfr2	ENCODEMT000573022	Known	NIC	None	0.05000000074505806	None	None	None	None
m54284U_191109_043049/113969748/ccs	PacBio_Cortex_Rep2	mm10_ERCC_SIRV	chr4	150237242	150248872	+	12	1730	12844	33335	ENSMUSG00000063524.13	ENSMUST00000080926.12	Eno1	Eno1-202	Known	Known	None	0.15000000596046448	None	None	None	None
m54284U_191109_043049/104267951/ccs	PacBio_Cortex_Rep2	mm10_ERCC_SIRV	chr10	81233170	81252117	+	19	3469	30990	573055	ENSMUSG00000034949.18	ENCODEMT000573055	Zfr2	ENCODEMT000573055	Known	NIC	None	0.05000000074505806	None	None	None	None
m54284U_191107_221739/104662421/ccs	PacBio_Cortex_Rep1	mm10_ERCC_SIRV	chr2	143546222	143814023	+	12	2395	6276	16674	ENSMUSG00000027419.9	ENSMUST00000028905.9	Pcsk2	Pcsk2-201	Known	Known	None	0.20000000298023224	None	None	None	None
m54284U_191109_043049/81003583/ccs	PacBio_Cortex_Rep2	mm10_ERCC_SIRV	chr11	109298134	109225365	-	19	2429	34754	91656	ENSMUSG00000020599.13	ENSMUST00000020920.9	Rgs9	Rgs9-201	Known	Known	None	0.25	None	None	None	None
m54284U_191107_221739/48499377/ccs	PacBio_Cortex_Rep1	mm10_ERCC_SIRV	chr5	149636210	149616845	-	18	3373	16203	42810	ENSMUSG00000029657.15	ENSMUST00000202361.3	Hsph1	Hsph1-211	Known	Known	None	0.10000000149011612	None	None	None	None
m54284U_191109_043049/114033254/ccs	PacBio_Cortex_Rep2	mm10_ERCC_SIRV	chr4	150237242	150248872	+	12	1730	12844	33335	ENSMUSG00000063524.13	ENSMUST00000080926.12	Eno1	Eno1-202	Known	Known	None	0.15000000596046448	None	None	None	None
m54284U_191109_043049/124388347/ccs	PacBio_Cortex_Rep2	mm10_ERCC_SIRV	chr10	81233176	81251994	+	17	3012	30990	573086	ENSMUSG00000034949.18	ENCODEMT000573086	Zfr2	ENCODEMT000573086	Known	NIC	None	0.15000000596046448	None	None	None	None
m54284U_191109_043049/78776945/ccs	PacBio_Cortex_Rep2	mm10_ERCC_SIRV	chr7	142387827	142375919	-	9	1908	24004	62924	ENSMUSG00000007891.16	ENSMUST00000151120.8	Ctsd	Ctsd-202	Known	Known	None	0.10000000149011612	None	None	None	None
m54284U_191109_043049/91031305/ccs	PacBio_Cortex_Rep2	mm10_ERCC_SIRV	chr11	109298074	109225365	-	19	2369	34754	91656	ENSMUSG00000020599.13	ENSMUST00000020920.9	Rgs9	Rgs9-201	Known	Known	None	0.25	None	None	None	None
m54284U_191109_043049/132909448/ccs	PacBio_Cortex_Rep2	mm10_ERCC_SIRV	chr10	81233176	81252121	+	18	3326	30990	81614	ENSMUSG00000034949.18	ENSMUST00000117798.7	Zfr2	Zfr2-201	Known	Known	None	0.05000000074505806	None	None	None	None
m54284U_191109_043049/51183753/ccs	PacBio_Cortex_Rep2	mm10_ERCC_SIRV	chr2	143546222	143814022	+	12	2394	6276	16674	ENSMUSG00000027419.9	ENSMUST00000028905.9	Pcsk2	Pcsk2-201	Known	Known	None	0.25	None	None	None	None
m54284U_191107_221739/48761336/ccs	PacBio_Cortex_Rep1	mm10_ERCC_SIRV	chr5	149636201	149616845	-	18	3364	16203	42810	ENSMUSG00000029657.15	ENSMUST00000202361.3	Hsph1	Hsph1-211	Known	Known	None	0.10000000149011612	None	None	None	None
m54284U_191109_043049/114035290/ccs	PacBio_Cortex_Rep2	mm10_ERCC_SIRV	chr4	150237242	150248870	+	12	1728	12844	33335	ENSMUSG00000063524.13	ENSMUST00000080926.12	Eno1	Eno1-202	Known	Known	None	0.15000000596046448	None	None	None	None
m54284U_191109_043049/134939500/ccs	PacBio_Cortex_Rep2	mm10_ERCC_SIRV	chr10	81233176	81252121	+	16	2930	30990	573087	ENSMUSG00000034949.18	ENCODEMT000573087	Zfr2	ENCODEMT000573087	Known	NIC	None	0.05000000074505806	None	None	None	None
m54284U_191109_043049/93588024/ccs	PacBio_Cortex_Rep2	mm10_ERCC_SIRV	chr11	109298103	109225365	-	19	2398	34754	91656	ENSMUSG00000020599.13	ENSMUST00000020920.9	Rgs9	Rgs9-201	Known	Known	None	0.25	None	None	None	None
m54284U_191107_221739/18549242/ccs	PacBio_Cortex_Rep1	mm10_ERCC_SIRV	chr2	143546223	143814028	+	12	2399	6276	16674	ENSMUSG00000027419.9	ENSMUST00000028905.9	Pcsk2	Pcsk2-201	Known	Known	None	0.15000000596046448	None	None	None	None
m54284U_191109_043049/135332507/ccs	PacBio_Cortex_Rep2	mm10_ERCC_SIRV	chr10	81233200	81252123	+	19	3477	30990	573020	ENSMUSG00000034949.18	ENCODEMT000573020	Zfr2	ENCODEMT000573020	Known	NIC	None	0.05000000074505806	None	None	None	None
m54284U_191109_043049/79037577/ccs	PacBio_Cortex_Rep2	mm10_ERCC_SIRV	chr7	142387827	142375919	-	9	1908	24004	62924	ENSMUSG00000007891.16	ENSMUST00000151120.8	Ctsd	Ctsd-202	Known	Known	None	0.10000000149011612	None	None	None	None
m54284U_191109_043049/114295990/ccs	PacBio_Cortex_Rep2	mm10_ERCC_SIRV	chr4	150237242	150248869	+	12	1727	12844	33335	ENSMUSG00000063524.13	ENSMUST00000080926.12	Eno1	Eno1-202	Known	Known	None	0.15000000596046448	None	None	None	None
m54284U_191107_221739/50005104/ccs	PacBio_Cortex_Rep1	mm10_ERCC_SIRV	chr5	149636185	149616845	-	18	3348	16203	42810	ENSMUSG00000029657.15	ENSMUST00000202361.3	Hsph1	Hsph1-211	Known	Known	None	0.10000000149011612	None	None	None	None
m54284U_191109_043049/93847715/ccs	PacBio_Cortex_Rep2	mm10_ERCC_SIRV	chr11	109298109	109225366	-	19	2456	34754	572944	ENSMUSG00000020599.13	ENCODEMT000572944	Rgs9	ENCODEMT000572944	Known	NIC	None	0.25	None	None	None	None
m54284U_191109_043049/141298042/ccs	PacBio_Cortex_Rep2	mm10_ERCC_SIRV	chr10	81233176	81252121	+	18	3326	30990	81614	ENSMUSG00000034949.18	ENSMUST00000117798.7	Zfr2	Zfr2-201	Known	Known	None	0.05000000074505806	None	None	None	None
m54284U_191109_043049/114428223/ccs	PacBio_Cortex_Rep2	mm10_ERCC_SIRV	chr4	150237242	150248872	+	12	1730	12844	33335	ENSMUSG00000063524.13	ENSMUST00000080926.12	Eno1	Eno1-202	Known	Known	None	0.15000000596046448	None	None	None	None
m54284U_191107_221739/50070912/ccs	PacBio_Cortex_Rep1	mm10_ERCC_SIRV	chr5	149636169	149616845	-	18	3332	16203	42810	ENSMUSG00000029657.15	ENSMUST00000202361.3	Hsph1	Hsph1-211	Known	Known	None	0.10000000149011612	None	None	None	None
m54284U_191109_043049/145621561/ccs	PacBio_Cortex_Rep2	mm10_ERCC_SIRV	chr10	81233176	81252121	+	18	3326	30990	81614	ENSMUSG00000034949.18	ENSMUST00000117798.7	Zfr2	Zfr2-201	Known	Known	None	0.05000000074505806	None	None	None	None
m54284U_191107_221739/19073343/ccs	PacBio_Cortex_Rep1	mm10_ERCC_SIRV	chr2	143546223	143814023	+	12	2342	6276	16674	ENSMUSG00000027419.9	ENSMUST00000028905.9	Pcsk2	Pcsk2-201	Known	Known	None	0.20000000298023224	None	None	None	None
m54284U_191109_043049/101518170/ccs	PacBio_Cortex_Rep2	mm10_ERCC_SIRV	chr11	109298099	109225365	-	19	2394	34754	91656	ENSMUSG00000020599.13	ENSMUST00000020920.9	Rgs9	Rgs9-201	Known	Known	None	0.25	None	None	None	None
m54284U_191109_043049/80872766/ccs	PacBio_Cortex_Rep2	mm10_ERCC_SIRV	chr7	142387887	142375919	-	9	1968	24004	62924	ENSMUSG00000007891.16	ENSMUST00000151120.8	Ctsd	Ctsd-202	Known	Known	None	0.10000000149011612	None	None	None	None
m54284U_191109_043049/146080319/ccs	PacBio_Cortex_Rep2	mm10_ERCC_SIRV	chr10	81233176	81252121	+	17	4418	30990	573088	ENSMUSG00000034949.18	ENCODEMT000573088	Zfr2	ENCODEMT000573088	Known	NIC	None	0.05000000074505806	None	None	None	None
m54284U_191109_043049/114492305/ccs	PacBio_Cortex_Rep2	mm10_ERCC_SIRV	chr4	150237242	150248872	+	12	1730	12844	33335	ENSMUSG00000063524.13	ENSMUST00000080926.12	Eno1	Eno1-202	Known	Known	None	0.15000000596046448	None	None	None	None
m54284U_191107_221739/50727027/ccs	PacBio_Cortex_Rep1	mm10_ERCC_SIRV	chr5	149636241	149616845	-	18	3404	16203	42810	ENSMUSG00000029657.15	ENSMUST00000202361.3	Hsph1	Hsph1-211	Known	Known	None	0.10000000149011612	None	None	None	None
m54284U_191107_221739/145752787/ccs	PacBio_Cortex_Rep1	mm10_ERCC_SIRV	chr2	143546223	143814022	+	12	2393	6276	16674	ENSMUSG00000027419.9	ENSMUST00000028905.9	Pcsk2	Pcsk2-201	Known	Known	None	0.25	None	None	None	None
m54284U_191109_043049/101845765/ccs	PacBio_Cortex_Rep2	mm10_ERCC_SIRV	chr11	109298128	109225365	-	19	2423	34754	91656	ENSMUSG00000020599.13	ENSMUST00000020920.9	Rgs9	Rgs9-201	Known	Known	None	0.25	None	None	None	None
m54284U_191109_043049/149291228/ccs	PacBio_Cortex_Rep2	mm10_ERCC_SIRV	chr10	81233176	81242418	+	4	2872	30990	81616	ENSMUSG00000034949.18	ENSMUST00000128182.7	Zfr2	Zfr2-203	Known	Known	None	0.6499999761581421	None	None	None	None
m54284U_191109_043049/114557385/ccs	PacBio_Cortex_Rep2	mm10_ERCC_SIRV	chr4	150237242	150248871	+	12	1729	12844	33335	ENSMUSG00000063524.13	ENSMUST00000080926.12	Eno1	Eno1-202	Known	Known	None	0.15000000596046448	None	None	None	None
m54284U_191107_221739/50987434/ccs	PacBio_Cortex_Rep1	mm10_ERCC_SIRV	chr5	149636090	149616845	-	18	3253	16203	42810	ENSMUSG00000029657.15	ENSMUST00000202361.3	Hsph1	Hsph1-211	Known	Known	None	0.10000000149011612	None	None	None	None
m54284U_191109_043049/166136297/ccs	PacBio_Cortex_Rep2	mm10_ERCC_SIRV	chr10	81233176	81252118	+	18	3323	30990	81614	ENSMUSG00000034949.18	ENSMUST00000117798.7	Zfr2	Zfr2-201	Known	Known	None	0.05000000074505806	None	None	None	None
m54284U_191109_043049/102828640/ccs	PacBio_Cortex_Rep2	mm10_ERCC_SIRV	chr11	109298146	109225365	-	19	2441	34754	91656	ENSMUSG00000020599.13	ENSMUST00000020920.9	Rgs9	Rgs9-201	Known	Known	None	0.25	None	None	None	None
m54284U_191109_043049/82182394/ccs	PacBio_Cortex_Rep2	mm10_ERCC_SIRV	chr7	142387839	142375919	-	9	1920	24004	62924	ENSMUSG00000007891.16	ENSMUST00000151120.8	Ctsd	Ctsd-202	Known	Known	None	0.10000000149011612	None	None	None	None
m54284U_191107_221739/177866064/ccs	PacBio_Cortex_Rep1	mm10_ERCC_SIRV	chr2	143546223	143814022	+	12	2393	6276	16674	ENSMUSG00000027419.9	ENSMUST00000028905.9	Pcsk2	Pcsk2-201	Known	Known	None	0.25	None	None	None	None
m54284U_191109_043049/172753952/ccs	PacBio_Cortex_Rep2	mm10_ERCC_SIRV	chr10	81233176	81252121	+	17	5106	30990	573089	ENSMUSG00000034949.18	ENCODEMT000573089	Zfr2	ENCODEMT000573089	Known	NIC	None	0.05000000074505806	None	None	None	None
m54284U_191109_043049/114558845/ccs	PacBio_Cortex_Rep2	mm10_ERCC_SIRV	chr4	150237242	150248872	+	12	1730	12844	33335	ENSMUSG00000063524.13	ENSMUST00000080926.12	Eno1	Eno1-202	Known	Known	None	0.15000000596046448	None	None	None	None
m54284U_191107_221739/51251407/ccs	PacBio_Cortex_Rep1	mm10_ERCC_SIRV	chr5	149636336	149616845	-	18	3499	16203	42810	ENSMUSG00000029657.15	ENSMUST00000202361.3	Hsph1	Hsph1-211	Known	Known	None	0.10000000149011612	None	None	None	None
m54284U_191109_043049/110364254/ccs	PacBio_Cortex_Rep2	mm10_ERCC_SIRV	chr11	109298097	109225365	-	19	2392	34754	91656	ENSMUSG00000020599.13	ENSMUST00000020920.9	Rgs9	Rgs9-201	Known	Known	None	0.25	None	None	None	None
m54284U_191109_043049/175637297/ccs	PacBio_Cortex_Rep2	mm10_ERCC_SIRV	chr10	81233176	81252118	+	18	3323	30990	81614	ENSMUSG00000034949.18	ENSMUST00000117798.7	Zfr2	Zfr2-201	Known	Known	None	0.05000000074505806	None	None	None	None
m54284U_191109_043049/7078380/ccs	PacBio_Cortex_Rep2	mm10_ERCC_SIRV	chr2	143546223	143814026	+	12	2373	6276	16674	ENSMUSG00000027419.9	ENSMUST00000028905.9	Pcsk2	Pcsk2-201	Known	Known	None	0.15000000596046448	None	None	None	None
m54284U_191109_043049/114624727/ccs	PacBio_Cortex_Rep2	mm10_ERCC_SIRV	chr4	150237242	150248877	+	12	1735	12844	33335	ENSMUSG00000063524.13	ENSMUST00000080926.12	Eno1	Eno1-202	Known	Known	None	0.10000000149011612	None	None	None	None
m54284U_191109_043049/178127539/ccs	PacBio_Cortex_Rep2	mm10_ERCC_SIRV	chr10	81233176	81252119	+	18	3324	30990	81614	ENSMUSG00000034949.18	ENSMUST00000117798.7	Zfr2	Zfr2-201	Known	Known	None	0.05000000074505806	None	None	None	None
m54284U_191109_043049/84216162/ccs	PacBio_Cortex_Rep2	mm10_ERCC_SIRV	chr7	142387863	142375919	-	9	1944	24004	62924	ENSMUSG00000007891.16	ENSMUST00000151120.8	Ctsd	Ctsd-202	Known	Known	None	0.10000000149011612	None	None	None	None
m54284U_191107_221739/51512568/ccs	PacBio_Cortex_Rep1	mm10_ERCC_SIRV	chr5	149636204	149616845	-	18	3367	16203	42810	ENSMUSG00000029657.15	ENSMUST00000202361.3	Hsph1	Hsph1-211	Known	Known	None	0.10000000149011612	None	None	None	None
m54284U_191109_043049/126681744/ccs	PacBio_Cortex_Rep2	mm10_ERCC_SIRV	chr11	109298103	109225365	-	19	2398	34754	91656	ENSMUSG00000020599.13	ENSMUST00000020920.9	Rgs9	Rgs9-201	Known	Known	None	0.25	None	None	None	None
m54284U_191212_053548/1640838/ccs	PacBio_Hippocampus_Rep1	mm10_ERCC_SIRV	chr10	81233200	81252121	+	19	3475	30990	573020	ENSMUSG00000034949.18	ENCODEMT000573020	Zfr2	ENCODEMT000573020	Known	NIC	None	0.05000000074505806	None	None	None	None
m54284U_191109_043049/114689787/ccs	PacBio_Cortex_Rep2	mm10_ERCC_SIRV	chr4	150237242	150248825	+	12	1683	12844	33335	ENSMUSG00000063524.13	ENSMUST00000080926.12	Eno1	Eno1-202	Known	Known	None	0.10000000149011612	None	None	None	None
m54284U_191109_043049/60098380/ccs	PacBio_Cortex_Rep2	mm10_ERCC_SIRV	chr2	143546223	143814022	+	12	2393	6276	16674	ENSMUSG00000027419.9	ENSMUST00000028905.9	Pcsk2	Pcsk2-201	Known	Known	None	0.25	None	None	None	None
m54284U_191212_053548/10880864/ccs	PacBio_Hippocampus_Rep1	mm10_ERCC_SIRV	chr10	81233176	81252121	+	18	3326	30990	81614	ENSMUSG00000034949.18	ENSMUST00000117798.7	Zfr2	Zfr2-201	Known	Known	None	0.05000000074505806	None	None	None	None
m54284U_191109_043049/138348680/ccs	PacBio_Cortex_Rep2	mm10_ERCC_SIRV	chr11	109298074	109225365	-	19	2369	34754	91656	ENSMUSG00000020599.13	ENSMUST00000020920.9	Rgs9	Rgs9-201	Known	Known	None	0.25	None	None	None	None
m54284U_191107_221739/52954011/ccs	PacBio_Cortex_Rep1	mm10_ERCC_SIRV	chr5	149636247	149616845	-	18	3410	16203	42810	ENSMUSG00000029657.15	ENSMUST00000202361.3	Hsph1	Hsph1-211	Known	Known	None	0.10000000149011612	None	None	None	None
m54284U_191212_053548/13240236/ccs	PacBio_Hippocampus_Rep1	mm10_ERCC_SIRV	chr10	81233176	81252123	+	18	3328	30990	81614	ENSMUSG00000034949.18	ENSMUST00000117798.7	Zfr2	Zfr2-201	Known	Known	None	0.05000000074505806	None	None	None	None
m54284U_191109_043049/114754896/ccs	PacBio_Cortex_Rep2	mm10_ERCC_SIRV	chr4	150237242	150248872	+	12	1730	12844	33335	ENSMUSG00000063524.13	ENSMUST00000080926.12	Eno1	Eno1-202	Known	Known	None	0.15000000596046448	None	None	None	None
m54284U_191109_043049/85133890/ccs	PacBio_Cortex_Rep2	mm10_ERCC_SIRV	chr7	142387827	142375919	-	9	1908	24004	62924	ENSMUSG00000007891.16	ENSMUST00000151120.8	Ctsd	Ctsd-202	Known	Known	None	0.10000000149011612	None	None	None	None
m54284U_191109_043049/78907313/ccs	PacBio_Cortex_Rep2	mm10_ERCC_SIRV	chr2	143546223	143816278	+	12	4649	6276	16674	ENSMUSG00000027419.9	ENSMUST00000028905.9	Pcsk2	Pcsk2-201	Known	Known	None	0.30000001192092896	None	None	None	None
m54284U_191212_053548/19858850/ccs	PacBio_Hippocampus_Rep1	mm10_ERCC_SIRV	chr10	81233176	81252121	+	16	4643	30990	573090	ENSMUSG00000034949.18	ENCODEMT000573090	Zfr2	ENCODEMT000573090	Known	NIC	None	0.05000000074505806	None	None	None	None
m54284U_191109_043049/144836502/ccs	PacBio_Cortex_Rep2	mm10_ERCC_SIRV	chr11	109298084	109225365	-	19	2379	34754	91656	ENSMUSG00000020599.13	ENSMUST00000020920.9	Rgs9	Rgs9-201	Known	Known	None	0.25	None	None	None	None
m54284U_191107_221739/53544801/ccs	PacBio_Cortex_Rep1	mm10_ERCC_SIRV	chr5	149636247	149616845	-	18	3402	16203	42810	ENSMUSG00000029657.15	ENSMUST00000202361.3	Hsph1	Hsph1-211	Known	Known	None	0.10000000149011612	None	None	None	None
m54284U_191109_043049/114821751/ccs	PacBio_Cortex_Rep2	mm10_ERCC_SIRV	chr4	150237242	150248872	+	12	1730	12844	33335	ENSMUSG00000063524.13	ENSMUST00000080926.12	Eno1	Eno1-202	Known	Known	None	0.15000000596046448	None	None	None	None
m54284U_191212_053548/21627646/ccs	PacBio_Hippocampus_Rep1	mm10_ERCC_SIRV	chr10	81233176	81252118	+	18	3323	30990	81614	ENSMUSG00000034949.18	ENSMUST00000117798.7	Zfr2	Zfr2-201	Known	Known	None	0.05000000074505806	None	None	None	None
m54284U_191109_043049/151587405/ccs	PacBio_Cortex_Rep2	mm10_ERCC_SIRV	chr11	109298134	109225365	-	19	2429	34754	91656	ENSMUSG00000020599.13	ENSMUST00000020920.9	Rgs9	Rgs9-201	Known	Known	None	0.25	None	None	None	None
m54284U_191109_043049/85656323/ccs	PacBio_Cortex_Rep2	mm10_ERCC_SIRV	chr2	143546223	143814027	+	12	2398	6276	16674	ENSMUSG00000027419.9	ENSMUST00000028905.9	Pcsk2	Pcsk2-201	Known	Known	None	0.15000000596046448	None	None	None	None
m54284U_191212_053548/26412319/ccs	PacBio_Hippocampus_Rep1	mm10_ERCC_SIRV	chr10	81233175	81252121	+	18	3331	30990	573037	ENSMUSG00000034949.18	ENCODEMT000573037	Zfr2	ENCODEMT000573037	Known	NNC	None	0.05000000074505806	None	None	None	None
m54284U_191107_221739/53609307/ccs	PacBio_Cortex_Rep1	mm10_ERCC_SIRV	chr5	149636207	149616845	-	18	3370	16203	42810	ENSMUSG00000029657.15	ENSMUST00000202361.3	Hsph1	Hsph1-211	Known	Known	None	0.10000000149011612	None	None	None	None
m54284U_191109_043049/85527387/ccs	PacBio_Cortex_Rep2	mm10_ERCC_SIRV	chr7	142387826	142375919	-	9	1907	24004	62924	ENSMUSG00000007891.16	ENSMUST00000151120.8	Ctsd	Ctsd-202	Known	Known	None	0.10000000149011612	None	None	None	None
m54284U_191109_043049/114952772/ccs	PacBio_Cortex_Rep2	mm10_ERCC_SIRV	chr4	150237242	150248871	+	12	1729	12844	33335	ENSMUSG00000063524.13	ENSMUST00000080926.12	Eno1	Eno1-202	Known	Known	None	0.15000000596046448	None	None	None	None
m54284U_191212_053548/27985994/ccs	PacBio_Hippocampus_Rep1	mm10_ERCC_SIRV	chr10	81233176	81252120	+	18	3325	30990	81614	ENSMUSG00000034949.18	ENSMUST00000117798.7	Zfr2	Zfr2-201	Known	Known	None	0.05000000074505806	None	None	None	None
m54284U_191109_043049/156370104/ccs	PacBio_Cortex_Rep2	mm10_ERCC_SIRV	chr11	109298074	109225365	-	19	2369	34754	91656	ENSMUSG00000020599.13	ENSMUST00000020920.9	Rgs9	Rgs9-201	Known	Known	None	0.25	None	None	None	None
m54284U_191212_053548/40241209/ccs	PacBio_Hippocampus_Rep1	mm10_ERCC_SIRV	chr10	81233176	81252121	+	18	3326	30990	81614	ENSMUSG00000034949.18	ENSMUST00000117798.7	Zfr2	Zfr2-201	Known	Known	None	0.05000000074505806	None	None	None	None
m54284U_191109_043049/87884034/ccs	PacBio_Cortex_Rep2	mm10_ERCC_SIRV	chr2	143546223	143814029	+	12	2400	6276	16674	ENSMUSG00000027419.9	ENSMUST00000028905.9	Pcsk2	Pcsk2-201	Known	Known	None	0.20000000298023224	None	None	None	None
m54284U_191109_043049/115016035/ccs	PacBio_Cortex_Rep2	mm10_ERCC_SIRV	chr4	150237242	150248870	+	12	1728	12844	33335	ENSMUSG00000063524.13	ENSMUST00000080926.12	Eno1	Eno1-202	Known	Known	None	0.15000000596046448	None	None	None	None
m54284U_191212_053548/40700053/ccs	PacBio_Hippocampus_Rep1	mm10_ERCC_SIRV	chr10	81233176	81252118	+	18	3323	30990	81614	ENSMUSG00000034949.18	ENSMUST00000117798.7	Zfr2	Zfr2-201	Known	Known	None	0.05000000074505806	None	None	None	None
m54284U_191109_043049/157287487/ccs	PacBio_Cortex_Rep2	mm10_ERCC_SIRV	chr11	109298177	109225365	-	19	2472	34754	91656	ENSMUSG00000020599.13	ENSMUST00000020920.9	Rgs9	Rgs9-201	Known	Known	None	0.25	None	None	None	None
m54284U_191109_043049/85787346/ccs	PacBio_Cortex_Rep2	mm10_ERCC_SIRV	chr7	142387826	142375919	-	9	1907	24004	62924	ENSMUSG00000007891.16	ENSMUST00000151120.8	Ctsd	Ctsd-202	Known	Known	None	0.10000000149011612	None	None	None	None
m54284U_191212_053548/41420893/ccs	PacBio_Hippocampus_Rep1	mm10_ERCC_SIRV	chr10	81233176	81252119	+	18	3324	30990	81614	ENSMUSG00000034949.18	ENSMUST00000117798.7	Zfr2	Zfr2-201	Known	Known	None	0.05000000074505806	None	None	None	None
m54284U_191109_043049/90507094/ccs	PacBio_Cortex_Rep2	mm10_ERCC_SIRV	chr2	143546223	143814029	+	12	2400	6276	16674	ENSMUSG00000027419.9	ENSMUST00000028905.9	Pcsk2	Pcsk2-201	Known	Known	None	0.20000000298023224	None	None	None	None
m54284U_191109_043049/115016872/ccs	PacBio_Cortex_Rep2	mm10_ERCC_SIRV	chr4	150237242	150248872	+	12	1730	12844	33335	ENSMUSG00000063524.13	ENSMUST00000080926.12	Eno1	Eno1-202	Known	Known	None	0.15000000596046448	None	None	None	None
m54284U_191212_053548/44500315/ccs	PacBio_Hippocampus_Rep1	mm10_ERCC_SIRV	chr10	81233176	81252121	+	18	3326	30990	81614	ENSMUSG00000034949.18	ENSMUST00000117798.7	Zfr2	Zfr2-201	Known	Known	None	0.05000000074505806	None	None	None	None
m54284U_191109_043049/157943006/ccs	PacBio_Cortex_Rep2	mm10_ERCC_SIRV	chr11	109298105	109225365	-	19	2400	34754	91656	ENSMUSG00000020599.13	ENSMUST00000020920.9	Rgs9	Rgs9-201	Known	Known	None	0.25	None	None	None	None
m54284U_191212_053548/46858274/ccs	PacBio_Hippocampus_Rep1	mm10_ERCC_SIRV	chr10	81233176	81252119	+	18	3324	30990	81614	ENSMUSG00000034949.18	ENSMUST00000117798.7	Zfr2	Zfr2-201	Known	Known	None	0.05000000074505806	None	None	None	None
m54284U_191109_043049/115147746/ccs	PacBio_Cortex_Rep2	mm10_ERCC_SIRV	chr4	150237242	150248872	+	12	1730	12844	33335	ENSMUSG00000063524.13	ENSMUST00000080926.12	Eno1	Eno1-202	Known	Known	None	0.15000000596046448	None	None	None	None
m54284U_191109_043049/99419187/ccs	PacBio_Cortex_Rep2	mm10_ERCC_SIRV	chr2	143546223	143814028	+	12	2399	6276	16674	ENSMUSG00000027419.9	ENSMUST00000028905.9	Pcsk2	Pcsk2-201	Known	Known	None	0.15000000596046448	None	None	None	None
m54284U_191109_043049/87951799/ccs	PacBio_Cortex_Rep2	mm10_ERCC_SIRV	chr7	142387872	142375919	-	9	1953	24004	62924	ENSMUSG00000007891.16	ENSMUST00000151120.8	Ctsd	Ctsd-202	Known	Known	None	0.10000000149011612	None	None	None	None
m54284U_191212_053548/47252720/ccs	PacBio_Hippocampus_Rep1	mm10_ERCC_SIRV	chr10	81233176	81252120	+	18	3325	30990	81614	ENSMUSG00000034949.18	ENSMUST00000117798.7	Zfr2	Zfr2-201	Known	Known	None	0.05000000074505806	None	None	None	None
m54284U_191109_043049/180551887/ccs	PacBio_Cortex_Rep2	mm10_ERCC_SIRV	chr11	109298155	109225365	-	19	2450	34754	91656	ENSMUSG00000020599.13	ENSMUST00000020920.9	Rgs9	Rgs9-201	Known	Known	None	0.25	None	None	None	None
m54284U_191107_221739/53938570/ccs	PacBio_Cortex_Rep1	mm10_ERCC_SIRV	chr5	149636241	149616845	-	18	3404	16203	42810	ENSMUSG00000029657.15	ENSMUST00000202361.3	Hsph1	Hsph1-211	Known	Known	None	0.10000000149011612	None	None	None	None
m54284U_191212_053548/47579715/ccs	PacBio_Hippocampus_Rep1	mm10_ERCC_SIRV	chr10	81233176	81252121	+	18	3300	30990	573091	ENSMUSG00000034949.18	ENCODEMT000573091	Zfr2	ENCODEMT000573091	Known	NIC	None	0.05000000074505806	None	None	None	None
m54284U_191109_043049/115280525/ccs	PacBio_Cortex_Rep2	mm10_ERCC_SIRV	chr4	150237242	150248872	+	12	1730	12844	33335	ENSMUSG00000063524.13	ENSMUST00000080926.12	Eno1	Eno1-202	Known	Known	None	0.15000000596046448	None	None	None	None
m54284U_191109_043049/105711305/ccs	PacBio_Cortex_Rep2	mm10_ERCC_SIRV	chr2	143546223	143814022	+	12	2393	6276	16674	ENSMUSG00000027419.9	ENSMUST00000028905.9	Pcsk2	Pcsk2-201	Known	Known	None	0.25	None	None	None	None
m54284U_191212_053548/12716368/ccs	PacBio_Hippocampus_Rep1	mm10_ERCC_SIRV	chr11	109298158	109225365	-	19	2453	34754	91656	ENSMUSG00000020599.13	ENSMUST00000020920.9	Rgs9	Rgs9-201	Known	Known	None	0.25	None	None	None	None
m54284U_191212_053548/47972851/ccs	PacBio_Hippocampus_Rep1	mm10_ERCC_SIRV	chr10	81233176	81252120	+	18	3325	30990	81614	ENSMUSG00000034949.18	ENSMUST00000117798.7	Zfr2	Zfr2-201	Known	Known	None	0.05000000074505806	None	None	None	None
m54284U_191107_221739/54395989/ccs	PacBio_Cortex_Rep1	mm10_ERCC_SIRV	chr5	149636241	149616845	-	18	3404	16203	42810	ENSMUSG00000029657.15	ENSMUST00000202361.3	Hsph1	Hsph1-211	Known	Known	None	0.10000000149011612	None	None	None	None
m54284U_191109_043049/88017600/ccs	PacBio_Cortex_Rep2	mm10_ERCC_SIRV	chr7	142387827	142375919	-	9	1908	24004	62924	ENSMUSG00000007891.16	ENSMUST00000151120.8	Ctsd	Ctsd-202	Known	Known	None	0.10000000149011612	None	None	None	None
m54284U_191109_043049/115408940/ccs	PacBio_Cortex_Rep2	mm10_ERCC_SIRV	chr4	150237242	150248872	+	12	1730	12844	33335	ENSMUSG00000063524.13	ENSMUST00000080926.12	Eno1	Eno1-202	Known	Known	None	0.15000000596046448	None	None	None	None
m54284U_191212_053548/48892664/ccs	PacBio_Hippocampus_Rep1	mm10_ERCC_SIRV	chr10	81233200	81252125	+	19	3479	30990	573020	ENSMUSG00000034949.18	ENCODEMT000573020	Zfr2	ENCODEMT000573020	Known	NIC	None	0.05000000074505806	None	None	None	None
m54284U_191212_053548/63440093/ccs	PacBio_Hippocampus_Rep1	mm10_ERCC_SIRV	chr11	109298143	109225365	-	19	2438	34754	91656	ENSMUSG00000020599.13	ENSMUST00000020920.9	Rgs9	Rgs9-201	Known	Known	None	0.25	None	None	None	None
m54284U_191109_043049/134480992/ccs	PacBio_Cortex_Rep2	mm10_ERCC_SIRV	chr2	143546223	143814022	+	12	2393	6276	16674	ENSMUSG00000027419.9	ENSMUST00000028905.9	Pcsk2	Pcsk2-201	Known	Known	None	0.25	None	None	None	None
m54284U_191212_053548/49873358/ccs	PacBio_Hippocampus_Rep1	mm10_ERCC_SIRV	chr10	81233200	81252115	+	19	3469	30990	573020	ENSMUSG00000034949.18	ENCODEMT000573020	Zfr2	ENCODEMT000573020	Known	NIC	None	0.0	None	None	None	None
m54284U_191107_221739/54526461/ccs	PacBio_Cortex_Rep1	mm10_ERCC_SIRV	chr5	149636170	149616845	-	18	3333	16203	42810	ENSMUSG00000029657.15	ENSMUST00000202361.3	Hsph1	Hsph1-211	Known	Known	None	0.10000000149011612	None	None	None	None
m54284U_191109_043049/115606260/ccs	PacBio_Cortex_Rep2	mm10_ERCC_SIRV	chr4	150237242	150248872	+	12	1730	12844	33335	ENSMUSG00000063524.13	ENSMUST00000080926.12	Eno1	Eno1-202	Known	Known	None	0.15000000596046448	None	None	None	None
m54284U_191212_053548/50528825/ccs	PacBio_Hippocampus_Rep1	mm10_ERCC_SIRV	chr10	81233176	81252122	+	18	3327	30990	81614	ENSMUSG00000034949.18	ENSMUST00000117798.7	Zfr2	Zfr2-201	Known	Known	None	0.05000000074505806	None	None	None	None
m54284U_191212_053548/100008355/ccs	PacBio_Hippocampus_Rep1	mm10_ERCC_SIRV	chr11	109298076	109225365	-	19	2371	34754	91656	ENSMUSG00000020599.13	ENSMUST00000020920.9	Rgs9	Rgs9-201	Known	Known	None	0.25	None	None	None	None
m54284U_191212_053548/50790456/ccs	PacBio_Hippocampus_Rep1	mm10_ERCC_SIRV	chr10	81233176	81252121	+	18	3336	30990	573092	ENSMUSG00000034949.18	ENCODEMT000573092	Zfr2	ENCODEMT000573092	Known	NNC	None	0.05000000074505806	None	None	None	None
m54284U_191109_043049/134941144/ccs	PacBio_Cortex_Rep2	mm10_ERCC_SIRV	chr2	143546223	143814030	+	12	2401	6276	16674	ENSMUSG00000027419.9	ENSMUST00000028905.9	Pcsk2	Pcsk2-201	Known	Known	None	0.15000000596046448	None	None	None	None
m54284U_191109_043049/89983692/ccs	PacBio_Cortex_Rep2	mm10_ERCC_SIRV	chr7	142387826	142375919	-	9	1907	24004	62924	ENSMUSG00000007891.16	ENSMUST00000151120.8	Ctsd	Ctsd-202	Known	Known	None	0.10000000149011612	None	None	None	None
m54284U_191107_221739/54591983/ccs	PacBio_Cortex_Rep1	mm10_ERCC_SIRV	chr5	149636150	149616845	-	18	3313	16203	42810	ENSMUSG00000029657.15	ENSMUST00000202361.3	Hsph1	Hsph1-211	Known	Known	None	0.10000000149011612	None	None	None	None
m54284U_191212_053548/51710716/ccs	PacBio_Hippocampus_Rep1	mm10_ERCC_SIRV	chr10	81233176	81252121	+	19	3462	30990	573083	ENSMUSG00000034949.18	ENCODEMT000573083	Zfr2	ENCODEMT000573083	Known	NIC	None	0.05000000074505806	None	None	None	None
m54284U_191109_043049/115607325/ccs	PacBio_Cortex_Rep2	mm10_ERCC_SIRV	chr4	150237242	150248871	+	12	1729	12844	33335	ENSMUSG00000063524.13	ENSMUST00000080926.12	Eno1	Eno1-202	Known	Known	None	0.15000000596046448	None	None	None	None
m54284U_191213_120042/23920646/ccs	PacBio_Hippocampus_Rep2	mm10_ERCC_SIRV	chr11	109298170	109225365	-	19	2465	34754	91656	ENSMUSG00000020599.13	ENSMUST00000020920.9	Rgs9	Rgs9-201	Known	Known	None	0.25	None	None	None	None
m54284U_191212_053548/52561472/ccs	PacBio_Hippocampus_Rep1	mm10_ERCC_SIRV	chr10	81233176	81252119	+	18	3324	30990	81614	ENSMUSG00000034949.18	ENSMUST00000117798.7	Zfr2	Zfr2-201	Known	Known	None	0.05000000074505806	None	None	None	None
m54284U_191212_053548/70256883/ccs	PacBio_Hippocampus_Rep1	mm10_ERCC_SIRV	chr2	143546223	143814027	+	12	2398	6276	16674	ENSMUSG00000027419.9	ENSMUST00000028905.9	Pcsk2	Pcsk2-201	Known	Known	None	0.15000000596046448	None	None	None	None
m54284U_191107_221739/54788374/ccs	PacBio_Cortex_Rep1	mm10_ERCC_SIRV	chr5	149636240	149616845	-	18	3396	16203	42810	ENSMUSG00000029657.15	ENSMUST00000202361.3	Hsph1	Hsph1-211	Known	Known	None	0.10000000149011612	None	None	None	None
m54284U_191212_053548/55969700/ccs	PacBio_Hippocampus_Rep1	mm10_ERCC_SIRV	chr10	81233176	81252117	+	18	3322	30990	81614	ENSMUSG00000034949.18	ENSMUST00000117798.7	Zfr2	Zfr2-201	Known	Known	None	0.05000000074505806	None	None	None	None
m54284U_191213_120042/60951206/ccs	PacBio_Hippocampus_Rep2	mm10_ERCC_SIRV	chr11	109298182	109225365	-	19	2477	34754	91656	ENSMUSG00000020599.13	ENSMUST00000020920.9	Rgs9	Rgs9-201	Known	Known	None	0.25	None	None	None	None
m54284U_191109_043049/115934464/ccs	PacBio_Cortex_Rep2	mm10_ERCC_SIRV	chr4	150237242	150248866	+	12	1724	12844	33335	ENSMUSG00000063524.13	ENSMUST00000080926.12	Eno1	Eno1-202	Known	Known	None	0.20000000298023224	None	None	None	None
m54284U_191109_043049/89983769/ccs	PacBio_Cortex_Rep2	mm10_ERCC_SIRV	chr7	142387877	142375919	-	9	1958	24004	62924	ENSMUSG00000007891.16	ENSMUST00000151120.8	Ctsd	Ctsd-202	Known	Known	None	0.10000000149011612	None	None	None	None
m54284U_191212_053548/110100745/ccs	PacBio_Hippocampus_Rep1	mm10_ERCC_SIRV	chr2	143546223	143814022	+	12	2393	6276	16674	ENSMUSG00000027419.9	ENSMUST00000028905.9	Pcsk2	Pcsk2-201	Known	Known	None	0.25	None	None	None	None
m54284U_191212_053548/58525554/ccs	PacBio_Hippocampus_Rep1	mm10_ERCC_SIRV	chr10	81233176	81241437	+	4	1891	30990	81616	ENSMUSG00000034949.18	ENSMUST00000128182.7	Zfr2	Zfr2-203	Known	Known	None	0.15000000596046448	None	None	None	None
m54284U_191107_221739/55052991/ccs	PacBio_Cortex_Rep1	mm10_ERCC_SIRV	chr5	149636240	149616845	-	18	3403	16203	42810	ENSMUSG00000029657.15	ENSMUST00000202361.3	Hsph1	Hsph1-211	Known	Known	None	0.10000000149011612	None	None	None	None
m54284U_191213_120042/144442021/ccs	PacBio_Hippocampus_Rep2	mm10_ERCC_SIRV	chr11	109298168	109225365	-	19	2463	34754	91656	ENSMUSG00000020599.13	ENSMUST00000020920.9	Rgs9	Rgs9-201	Known	Known	None	0.25	None	None	None	None
m54284U_191109_043049/116064780/ccs	PacBio_Cortex_Rep2	mm10_ERCC_SIRV	chr4	150237242	150248872	+	12	1730	12844	33335	ENSMUSG00000063524.13	ENSMUST00000080926.12	Eno1	Eno1-202	Known	Known	None	0.15000000596046448	None	None	None	None
m54284U_191212_053548/59311758/ccs	PacBio_Hippocampus_Rep1	mm10_ERCC_SIRV	chr10	81233176	81252121	+	18	3326	30990	81614	ENSMUSG00000034949.18	ENSMUST00000117798.7	Zfr2	Zfr2-201	Known	Known	None	0.05000000074505806	None	None	None	None
m54284U_191212_053548/60621922/ccs	PacBio_Hippocampus_Rep1	mm10_ERCC_SIRV	chr10	81233176	81252118	+	18	3310	30990	573093	ENSMUSG00000034949.18	ENCODEMT000573093	Zfr2	ENCODEMT000573093	Known	NIC	None	0.05000000074505806	None	None	None	None
m54284U_191212_053548/176228246/ccs	PacBio_Hippocampus_Rep1	mm10_ERCC_SIRV	chr2	143546223	143814022	+	12	2393	6276	16674	ENSMUSG00000027419.9	ENSMUST00000028905.9	Pcsk2	Pcsk2-201	Known	Known	None	0.25	None	None	None	None
m54284U_191107_221739/55117081/ccs	PacBio_Cortex_Rep1	mm10_ERCC_SIRV	chr5	149636240	149616845	-	18	3403	16203	42810	ENSMUSG00000029657.15	ENSMUST00000202361.3	Hsph1	Hsph1-211	Known	Known	None	0.10000000149011612	None	None	None	None
m54284U_191109_043049/90049076/ccs	PacBio_Cortex_Rep2	mm10_ERCC_SIRV	chr7	142387880	142375919	-	9	1961	24004	62924	ENSMUSG00000007891.16	ENSMUST00000151120.8	Ctsd	Ctsd-202	Known	Known	None	0.10000000149011612	None	None	None	None
m54284U_191212_053548/61408174/ccs	PacBio_Hippocampus_Rep1	mm10_ERCC_SIRV	chr10	81233176	81252121	+	18	3326	30990	81614	ENSMUSG00000034949.18	ENSMUST00000117798.7	Zfr2	Zfr2-201	Known	Known	None	0.05000000074505806	None	None	None	None
m54284U_191107_221739/49284618/ccs	PacBio_Cortex_Rep1	mm10_ERCC_SIRV	chr11	109298097	109225366	-	19	2391	34754	91656	ENSMUSG00000020599.13	ENSMUST00000020920.9	Rgs9	Rgs9-201	Known	Known	None	0.25	None	None	None	None
m54284U_191109_043049/116132641/ccs	PacBio_Cortex_Rep2	mm10_ERCC_SIRV	chr4	150237242	150248872	+	12	1730	12844	33335	ENSMUSG00000063524.13	ENSMUST00000080926.12	Eno1	Eno1-202	Known	Known	None	0.15000000596046448	None	None	None	None
m54284U_191212_053548/63833316/ccs	PacBio_Hippocampus_Rep1	mm10_ERCC_SIRV	chr10	81233176	81252118	+	18	3323	30990	81614	ENSMUSG00000034949.18	ENSMUST00000117798.7	Zfr2	Zfr2-201	Known	Known	None	0.05000000074505806	None	None	None	None
m54284U_191107_221739/55314841/ccs	PacBio_Cortex_Rep1	mm10_ERCC_SIRV	chr5	149636208	149616845	-	18	3371	16203	42810	ENSMUSG00000029657.15	ENSMUST00000202361.3	Hsph1	Hsph1-211	Known	Known	None	0.10000000149011612	None	None	None	None
m54284U_191107_221739/60949065/ccs	PacBio_Cortex_Rep1	mm10_ERCC_SIRV	chr2	143546224	143814022	+	12	2392	6276	16674	ENSMUSG00000027419.9	ENSMUST00000028905.9	Pcsk2	Pcsk2-201	Known	Known	None	0.25	None	None	None	None
m54284U_191107_221739/77007485/ccs	PacBio_Cortex_Rep1	mm10_ERCC_SIRV	chr11	109298103	109225366	-	19	2397	34754	91656	ENSMUSG00000020599.13	ENSMUST00000020920.9	Rgs9	Rgs9-201	Known	Known	None	0.25	None	None	None	None
m54284U_191212_053548/64031255/ccs	PacBio_Hippocampus_Rep1	mm10_ERCC_SIRV	chr10	81233176	81252121	+	18	3326	30990	81614	ENSMUSG00000034949.18	ENSMUST00000117798.7	Zfr2	Zfr2-201	Known	Known	None	0.05000000074505806	None	None	None	None
m54284U_191107_221739/81658513/ccs	PacBio_Cortex_Rep1	mm10_ERCC_SIRV	chr11	109298051	109225366	-	19	2332	34754	573094	ENSMUSG00000020599.13	ENCODEMT000573094	Rgs9	ENCODEMT000573094	Known	NNC	None	0.25	None	None	None	None
m54284U_191109_043049/116262071/ccs	PacBio_Cortex_Rep2	mm10_ERCC_SIRV	chr4	150237242	150248872	+	12	1730	12844	33335	ENSMUSG00000063524.13	ENSMUST00000080926.12	Eno1	Eno1-202	Known	Known	None	0.15000000596046448	None	None	None	None
m54284U_191109_043049/90442333/ccs	PacBio_Cortex_Rep2	mm10_ERCC_SIRV	chr7	142387826	142375919	-	9	1907	24004	62924	ENSMUSG00000007891.16	ENSMUST00000151120.8	Ctsd	Ctsd-202	Known	Known	None	0.10000000149011612	None	None	None	None
m54284U_191212_053548/64816650/ccs	PacBio_Hippocampus_Rep1	mm10_ERCC_SIRV	chr10	81233176	81252121	+	18	3326	30990	81614	ENSMUSG00000034949.18	ENSMUST00000117798.7	Zfr2	Zfr2-201	Known	Known	None	0.05000000074505806	None	None	None	None
m54284U_191107_221739/55445309/ccs	PacBio_Cortex_Rep1	mm10_ERCC_SIRV	chr5	149636222	149616845	-	18	3385	16203	42810	ENSMUSG00000029657.15	ENSMUST00000202361.3	Hsph1	Hsph1-211	Known	Known	None	0.10000000149011612	None	None	None	None
m54284U_191107_221739/67308377/ccs	PacBio_Cortex_Rep1	mm10_ERCC_SIRV	chr2	143546224	143814022	+	12	2392	6276	16674	ENSMUSG00000027419.9	ENSMUST00000028905.9	Pcsk2	Pcsk2-201	Known	Known	None	0.25	None	None	None	None
m54284U_191212_053548/69664949/ccs	PacBio_Hippocampus_Rep1	mm10_ERCC_SIRV	chr10	81233178	81252044	+	18	3263	30990	573023	ENSMUSG00000034949.18	ENCODEMT000573023	Zfr2	ENCODEMT000573023	Known	NNC	None	0.25	None	None	None	None
m54284U_191212_053548/70320339/ccs	PacBio_Hippocampus_Rep1	mm10_ERCC_SIRV	chr10	81233176	81252118	+	17	3231	30990	573095	ENSMUSG00000034949.18	ENCODEMT000573095	Zfr2	ENCODEMT000573095	Known	NNC	None	0.05000000074505806	None	None	None	None
m54284U_191109_043049/116326763/ccs	PacBio_Cortex_Rep2	mm10_ERCC_SIRV	chr4	150237242	150248872	+	12	1730	12844	33335	ENSMUSG00000063524.13	ENSMUST00000080926.12	Eno1	Eno1-202	Known	Known	None	0.15000000596046448	None	None	None	None
m54284U_191107_221739/126156852/ccs	PacBio_Cortex_Rep1	mm10_ERCC_SIRV	chr11	109298105	109225366	-	19	2399	34754	91656	ENSMUSG00000020599.13	ENSMUST00000020920.9	Rgs9	Rgs9-201	Known	Known	None	0.25	None	None	None	None
m54284U_191212_053548/71630964/ccs	PacBio_Hippocampus_Rep1	mm10_ERCC_SIRV	chr10	81233179	81252119	+	17	3228	30990	573022	ENSMUSG00000034949.18	ENCODEMT000573022	Zfr2	ENCODEMT000573022	Known	NIC	None	0.05000000074505806	None	None	None	None
m54284U_191107_221739/56557993/ccs	PacBio_Cortex_Rep1	mm10_ERCC_SIRV	chr5	149636240	149616845	-	18	3403	16203	42810	ENSMUSG00000029657.15	ENSMUST00000202361.3	Hsph1	Hsph1-211	Known	Known	None	0.10000000149011612	None	None	None	None
m54284U_191107_221739/86313188/ccs	PacBio_Cortex_Rep1	mm10_ERCC_SIRV	chr2	143546224	143816043	+	12	4413	6276	16674	ENSMUSG00000027419.9	ENSMUST00000028905.9	Pcsk2	Pcsk2-201	Known	Known	None	0.25	None	None	None	None
m54284U_191107_221739/126618408/ccs	PacBio_Cortex_Rep1	mm10_ERCC_SIRV	chr11	109298133	109225366	-	19	2442	34754	91656	ENSMUSG00000020599.13	ENSMUST00000020920.9	Rgs9	Rgs9-201	Known	Known	None	0.25	None	None	None	None
m54284U_191109_043049/116393792/ccs	PacBio_Cortex_Rep2	mm10_ERCC_SIRV	chr4	150237242	150248870	+	12	1728	12844	33335	ENSMUSG00000063524.13	ENSMUST00000080926.12	Eno1	Eno1-202	Known	Known	None	0.15000000596046448	None	None	None	None
m54284U_191109_043049/91686104/ccs	PacBio_Cortex_Rep2	mm10_ERCC_SIRV	chr7	142387827	142375919	-	9	1908	24004	62924	ENSMUSG00000007891.16	ENSMUST00000151120.8	Ctsd	Ctsd-202	Known	Known	None	0.10000000149011612	None	None	None	None
m54284U_191212_053548/75302476/ccs	PacBio_Hippocampus_Rep1	mm10_ERCC_SIRV	chr10	81233176	81252122	+	18	3321	30990	81614	ENSMUSG00000034949.18	ENSMUST00000117798.7	Zfr2	Zfr2-201	Known	Known	None	0.05000000074505806	None	None	None	None
m54284U_191212_053548/76022495/ccs	PacBio_Hippocampus_Rep1	mm10_ERCC_SIRV	chr10	81233176	81252122	+	18	3327	30990	81614	ENSMUSG00000034949.18	ENSMUST00000117798.7	Zfr2	Zfr2-201	Known	Known	None	0.05000000074505806	None	None	None	None
m54284U_191107_221739/56952983/ccs	PacBio_Cortex_Rep1	mm10_ERCC_SIRV	chr5	149636159	149616845	-	18	3322	16203	42810	ENSMUSG00000029657.15	ENSMUST00000202361.3	Hsph1	Hsph1-211	Known	Known	None	0.10000000149011612	None	None	None	None
m54284U_191212_053548/78382117/ccs	PacBio_Hippocampus_Rep1	mm10_ERCC_SIRV	chr10	81233176	81252121	+	18	3291	30990	573096	ENSMUSG00000034949.18	ENCODEMT000573096	Zfr2	ENCODEMT000573096	Known	NNC	None	0.05000000074505806	None	None	None	None
m54284U_191107_221739/91553980/ccs	PacBio_Cortex_Rep1	mm10_ERCC_SIRV	chr2	143546224	143814027	+	12	2397	6276	16674	ENSMUSG00000027419.9	ENSMUST00000028905.9	Pcsk2	Pcsk2-201	Known	Known	None	0.15000000596046448	None	None	None	None
m54284U_191107_221739/131859004/ccs	PacBio_Cortex_Rep1	mm10_ERCC_SIRV	chr11	109298105	109225366	-	19	2391	34754	91656	ENSMUSG00000020599.13	ENSMUST00000020920.9	Rgs9	Rgs9-201	Known	Known	None	0.25	None	None	None	None
m54284U_191109_043049/116654441/ccs	PacBio_Cortex_Rep2	mm10_ERCC_SIRV	chr4	150237242	150248872	+	12	1730	12844	33335	ENSMUSG00000063524.13	ENSMUST00000080926.12	Eno1	Eno1-202	Known	Known	None	0.15000000596046448	None	None	None	None
m54284U_191212_053548/78578707/ccs	PacBio_Hippocampus_Rep1	mm10_ERCC_SIRV	chr10	81233176	81252120	+	18	3325	30990	81614	ENSMUSG00000034949.18	ENSMUST00000117798.7	Zfr2	Zfr2-201	Known	Known	None	0.05000000074505806	None	None	None	None
m54284U_191109_043049/91816282/ccs	PacBio_Cortex_Rep2	mm10_ERCC_SIRV	chr7	142387871	142375919	-	9	1952	24004	62924	ENSMUSG00000007891.16	ENSMUST00000151120.8	Ctsd	Ctsd-202	Known	Known	None	0.10000000149011612	None	None	None	None
m54284U_191107_221739/57083152/ccs	PacBio_Cortex_Rep1	mm10_ERCC_SIRV	chr5	149636184	149616845	-	18	3347	16203	42810	ENSMUSG00000029657.15	ENSMUST00000202361.3	Hsph1	Hsph1-211	Known	Known	None	0.10000000149011612	None	None	None	None
m54284U_191107_221739/167970560/ccs	PacBio_Cortex_Rep1	mm10_ERCC_SIRV	chr11	109298063	109225366	-	19	2357	34754	91656	ENSMUSG00000020599.13	ENSMUST00000020920.9	Rgs9	Rgs9-201	Known	Known	None	0.25	None	None	None	None
m54284U_191109_043049/116720915/ccs	PacBio_Cortex_Rep2	mm10_ERCC_SIRV	chr4	150237242	150248866	+	12	1724	12844	33335	ENSMUSG00000063524.13	ENSMUST00000080926.12	Eno1	Eno1-202	Known	Known	None	0.20000000298023224	None	None	None	None
m54284U_191107_221739/129369818/ccs	PacBio_Cortex_Rep1	mm10_ERCC_SIRV	chr2	143546224	143814028	+	12	2398	6276	16674	ENSMUSG00000027419.9	ENSMUST00000028905.9	Pcsk2	Pcsk2-201	Known	Known	None	0.15000000596046448	None	None	None	None
m54284U_191212_053548/81003391/ccs	PacBio_Hippocampus_Rep1	mm10_ERCC_SIRV	chr10	81233176	81252121	+	18	3326	30990	81614	ENSMUSG00000034949.18	ENSMUST00000117798.7	Zfr2	Zfr2-201	Known	Known	None	0.05000000074505806	None	None	None	None
m54284U_191212_053548/82052855/ccs	PacBio_Hippocampus_Rep1	mm10_ERCC_SIRV	chr10	81233179	81252123	+	17	3232	30990	573022	ENSMUSG00000034949.18	ENCODEMT000573022	Zfr2	ENCODEMT000573022	Known	NIC	None	0.05000000074505806	None	None	None	None
m54284U_191107_221739/172163157/ccs	PacBio_Cortex_Rep1	mm10_ERCC_SIRV	chr11	109298144	109225366	-	19	2438	34754	91656	ENSMUSG00000020599.13	ENSMUST00000020920.9	Rgs9	Rgs9-201	Known	Known	None	0.25	None	None	None	None
m54284U_191107_221739/57213740/ccs	PacBio_Cortex_Rep1	mm10_ERCC_SIRV	chr5	149636240	149616845	-	17	3271	16203	42811	ENSMUSG00000029657.15	ENSMUST00000074846.13	Hsph1	Hsph1-201	Known	Known	None	0.10000000149011612	None	None	None	None
m54284U_191109_043049/116851803/ccs	PacBio_Cortex_Rep2	mm10_ERCC_SIRV	chr4	150237242	150248871	+	12	1729	12844	33335	ENSMUSG00000063524.13	ENSMUST00000080926.12	Eno1	Eno1-202	Known	Known	None	0.15000000596046448	None	None	None	None
m54284U_191212_053548/82838736/ccs	PacBio_Hippocampus_Rep1	mm10_ERCC_SIRV	chr10	81233176	81252120	+	18	3325	30990	81614	ENSMUSG00000034949.18	ENSMUST00000117798.7	Zfr2	Zfr2-201	Known	Known	None	0.05000000074505806	None	None	None	None
m54284U_191107_221739/133104545/ccs	PacBio_Cortex_Rep1	mm10_ERCC_SIRV	chr2	143546224	143816280	+	12	4650	6276	16674	ENSMUSG00000027419.9	ENSMUST00000028905.9	Pcsk2	Pcsk2-201	Known	Known	None	0.30000001192092896	None	None	None	None
m54284U_191109_043049/92865399/ccs	PacBio_Cortex_Rep2	mm10_ERCC_SIRV	chr7	142387826	142375919	-	9	1907	24004	62924	ENSMUSG00000007891.16	ENSMUST00000151120.8	Ctsd	Ctsd-202	Known	Known	None	0.10000000149011612	None	None	None	None
m54284U_191212_053548/84084529/ccs	PacBio_Hippocampus_Rep1	mm10_ERCC_SIRV	chr10	81233176	81252120	+	18	3325	30990	81614	ENSMUSG00000034949.18	ENSMUST00000117798.7	Zfr2	Zfr2-201	Known	Known	None	0.05000000074505806	None	None	None	None
m54284U_191109_043049/39846702/ccs	PacBio_Cortex_Rep2	mm10_ERCC_SIRV	chr11	109298155	109225366	-	19	2449	34754	91656	ENSMUSG00000020599.13	ENSMUST00000020920.9	Rgs9	Rgs9-201	Known	Known	None	0.25	None	None	None	None
m54284U_191109_043049/116917163/ccs	PacBio_Cortex_Rep2	mm10_ERCC_SIRV	chr4	150237242	150248871	+	12	1729	12844	33335	ENSMUSG00000063524.13	ENSMUST00000080926.12	Eno1	Eno1-202	Known	Known	None	0.15000000596046448	None	None	None	None
m54284U_191107_221739/57934832/ccs	PacBio_Cortex_Rep1	mm10_ERCC_SIRV	chr5	149636196	149616845	-	18	3359	16203	42810	ENSMUSG00000029657.15	ENSMUST00000202361.3	Hsph1	Hsph1-211	Known	Known	None	0.10000000149011612	None	None	None	None
m54284U_191212_053548/86509405/ccs	PacBio_Hippocampus_Rep1	mm10_ERCC_SIRV	chr10	81233178	81252120	+	18	3320	30990	573023	ENSMUSG00000034949.18	ENCODEMT000573023	Zfr2	ENCODEMT000573023	Known	NNC	None	0.05000000074505806	None	None	None	None
m54284U_191107_221739/138283689/ccs	PacBio_Cortex_Rep1	mm10_ERCC_SIRV	chr2	143546224	143814029	+	12	2399	6276	16674	ENSMUSG00000027419.9	ENSMUST00000028905.9	Pcsk2	Pcsk2-201	Known	Known	None	0.20000000298023224	None	None	None	None
m54284U_191109_043049/40306474/ccs	PacBio_Cortex_Rep2	mm10_ERCC_SIRV	chr11	109298073	109225366	-	19	2367	34754	91656	ENSMUSG00000020599.13	ENSMUST00000020920.9	Rgs9	Rgs9-201	Known	Known	None	0.25	None	None	None	None
m54284U_191212_053548/92342306/ccs	PacBio_Hippocampus_Rep1	mm10_ERCC_SIRV	chr10	81233176	81252123	+	18	3328	30990	81614	ENSMUSG00000034949.18	ENSMUST00000117798.7	Zfr2	Zfr2-201	Known	Known	None	0.05000000074505806	None	None	None	None
m54284U_191109_043049/117048506/ccs	PacBio_Cortex_Rep2	mm10_ERCC_SIRV	chr4	150237242	150248866	+	12	1724	12844	33335	ENSMUSG00000063524.13	ENSMUST00000080926.12	Eno1	Eno1-202	Known	Known	None	0.20000000298023224	None	None	None	None
m54284U_191109_043049/93062171/ccs	PacBio_Cortex_Rep2	mm10_ERCC_SIRV	chr7	142387882	142375919	-	9	1963	24004	62924	ENSMUSG00000007891.16	ENSMUST00000151120.8	Ctsd	Ctsd-202	Known	Known	None	0.10000000149011612	None	None	None	None
m54284U_191107_221739/58917596/ccs	PacBio_Cortex_Rep1	mm10_ERCC_SIRV	chr5	149636240	149616845	-	18	3403	16203	42810	ENSMUSG00000029657.15	ENSMUST00000202361.3	Hsph1	Hsph1-211	Known	Known	None	0.10000000149011612	None	None	None	None
m54284U_191212_053548/93062675/ccs	PacBio_Hippocampus_Rep1	mm10_ERCC_SIRV	chr10	81233176	81252121	+	18	3326	30990	81614	ENSMUSG00000034949.18	ENSMUST00000117798.7	Zfr2	Zfr2-201	Known	Known	None	0.05000000074505806	None	None	None	None
m54284U_191109_043049/74451040/ccs	PacBio_Cortex_Rep2	mm10_ERCC_SIRV	chr2	143546224	143814022	+	12	2385	6276	16674	ENSMUSG00000027419.9	ENSMUST00000028905.9	Pcsk2	Pcsk2-201	Known	Known	None	0.25	None	None	None	None
m54284U_191109_043049/52495758/ccs	PacBio_Cortex_Rep2	mm10_ERCC_SIRV	chr11	109298095	109225387	-	19	2385	34754	572840	ENSMUSG00000020599.13	ENCODEMT000572840	Rgs9	ENCODEMT000572840	Known	NNC	None	0.25	None	None	None	None
m54284U_191109_043049/117113583/ccs	PacBio_Cortex_Rep2	mm10_ERCC_SIRV	chr4	150237242	150248869	+	12	1727	12844	33335	ENSMUSG00000063524.13	ENSMUST00000080926.12	Eno1	Eno1-202	Known	Known	None	0.15000000596046448	None	None	None	None
m54284U_191212_053548/96404045/ccs	PacBio_Hippocampus_Rep1	mm10_ERCC_SIRV	chr10	81233176	81252119	+	18	3370	30990	573097	ENSMUSG00000034949.18	ENCODEMT000573097	Zfr2	ENCODEMT000573097	Known	NIC	None	0.05000000074505806	None	None	None	None
m54284U_191107_221739/59114361/ccs	PacBio_Cortex_Rep1	mm10_ERCC_SIRV	chr5	149636180	149616845	-	18	3343	16203	42810	ENSMUSG00000029657.15	ENSMUST00000202361.3	Hsph1	Hsph1-211	Known	Known	None	0.10000000149011612	None	None	None	None
m54284U_191212_053548/99682221/ccs	PacBio_Hippocampus_Rep1	mm10_ERCC_SIRV	chr10	81233176	81252119	+	18	3324	30990	81614	ENSMUSG00000034949.18	ENSMUST00000117798.7	Zfr2	Zfr2-201	Known	Known	None	0.05000000074505806	None	None	None	None
m54284U_191109_043049/76154823/ccs	PacBio_Cortex_Rep2	mm10_ERCC_SIRV	chr11	109298097	109225366	-	19	2391	34754	91656	ENSMUSG00000020599.13	ENSMUST00000020920.9	Rgs9	Rgs9-201	Known	Known	None	0.25	None	None	None	None
m54284U_191109_043049/93653492/ccs	PacBio_Cortex_Rep2	mm10_ERCC_SIRV	chr7	142387826	142375919	-	9	1907	24004	62924	ENSMUSG00000007891.16	ENSMUST00000151120.8	Ctsd	Ctsd-202	Known	Known	None	0.10000000149011612	None	None	None	None
m54284U_191109_043049/148571442/ccs	PacBio_Cortex_Rep2	mm10_ERCC_SIRV	chr2	143546224	143814027	+	12	2397	6276	16674	ENSMUSG00000027419.9	ENSMUST00000028905.9	Pcsk2	Pcsk2-201	Known	Known	None	0.15000000596046448	None	None	None	None
m54284U_191109_043049/117507287/ccs	PacBio_Cortex_Rep2	mm10_ERCC_SIRV	chr4	150237242	150248871	+	12	1729	12844	33335	ENSMUSG00000063524.13	ENSMUST00000080926.12	Eno1	Eno1-202	Known	Known	None	0.15000000596046448	None	None	None	None
m54284U_191212_053548/102500238/ccs	PacBio_Hippocampus_Rep1	mm10_ERCC_SIRV	chr10	81233176	81252119	+	18	3324	30990	81614	ENSMUSG00000034949.18	ENSMUST00000117798.7	Zfr2	Zfr2-201	Known	Known	None	0.05000000074505806	None	None	None	None
m54284U_191107_221739/59311186/ccs	PacBio_Cortex_Rep1	mm10_ERCC_SIRV	chr5	149636240	149616845	-	18	3403	16203	42810	ENSMUSG00000029657.15	ENSMUST00000202361.3	Hsph1	Hsph1-211	Known	Known	None	0.10000000149011612	None	None	None	None
m54284U_191212_053548/103155847/ccs	PacBio_Hippocampus_Rep1	mm10_ERCC_SIRV	chr10	81233176	81252118	+	18	3323	30990	81614	ENSMUSG00000034949.18	ENSMUST00000117798.7	Zfr2	Zfr2-201	Known	Known	None	0.05000000074505806	None	None	None	None
m54284U_191109_043049/81527088/ccs	PacBio_Cortex_Rep2	mm10_ERCC_SIRV	chr11	109298146	109225366	-	19	2440	34754	91656	ENSMUSG00000020599.13	ENSMUST00000020920.9	Rgs9	Rgs9-201	Known	Known	None	0.25	None	None	None	None
m54284U_191109_043049/117508404/ccs	PacBio_Cortex_Rep2	mm10_ERCC_SIRV	chr4	150237242	150248872	+	12	1730	12844	33335	ENSMUSG00000063524.13	ENSMUST00000080926.12	Eno1	Eno1-202	Known	Known	None	0.15000000596046448	None	None	None	None
m54284U_191107_221739/42009316/ccs	PacBio_Cortex_Rep1	mm10_ERCC_SIRV	chr2	143546226	143814023	+	12	2391	6276	16674	ENSMUSG00000027419.9	ENSMUST00000028905.9	Pcsk2	Pcsk2-201	Known	Known	None	0.20000000298023224	None	None	None	None
m54284U_191212_053548/105711457/ccs	PacBio_Hippocampus_Rep1	mm10_ERCC_SIRV	chr10	81233176	81252121	+	18	3326	30990	81614	ENSMUSG00000034949.18	ENSMUST00000117798.7	Zfr2	Zfr2-201	Known	Known	None	0.05000000074505806	None	None	None	None
m54284U_191107_221739/59507427/ccs	PacBio_Cortex_Rep1	mm10_ERCC_SIRV	chr5	149636241	149616845	-	17	3272	16203	42811	ENSMUSG00000029657.15	ENSMUST00000074846.13	Hsph1	Hsph1-201	Known	Known	None	0.10000000149011612	None	None	None	None
m54284U_191109_043049/93718645/ccs	PacBio_Cortex_Rep2	mm10_ERCC_SIRV	chr7	142387890	142375919	-	9	1988	24004	62924	ENSMUSG00000007891.16	ENSMUST00000151120.8	Ctsd	Ctsd-202	Known	Known	None	0.10000000149011612	None	None	None	None
m54284U_191109_043049/128518024/ccs	PacBio_Cortex_Rep2	mm10_ERCC_SIRV	chr11	109298166	109225366	-	19	2460	34754	91656	ENSMUSG00000020599.13	ENSMUST00000020920.9	Rgs9	Rgs9-201	Known	Known	None	0.25	None	None	None	None
m54284U_191212_053548/106169306/ccs	PacBio_Hippocampus_Rep1	mm10_ERCC_SIRV	chr10	81233176	81252121	+	16	4467	30990	573098	ENSMUSG00000034949.18	ENCODEMT000573098	Zfr2	ENCODEMT000573098	Known	ISM	Prefix	0.05000000074505806	None	None	None	None
m54284U_191109_043049/117640022/ccs	PacBio_Cortex_Rep2	mm10_ERCC_SIRV	chr4	150237242	150248870	+	12	1728	12844	33335	ENSMUSG00000063524.13	ENSMUST00000080926.12	Eno1	Eno1-202	Known	Known	None	0.15000000596046448	None	None	None	None
m54284U_191107_221739/50203102/ccs	PacBio_Cortex_Rep1	mm10_ERCC_SIRV	chr2	143546226	143814028	+	12	2396	6276	16674	ENSMUSG00000027419.9	ENSMUST00000028905.9	Pcsk2	Pcsk2-201	Known	Known	None	0.15000000596046448	None	None	None	None
m54284U_191107_221739/59705574/ccs	PacBio_Cortex_Rep1	mm10_ERCC_SIRV	chr5	149636184	149616845	-	18	3347	16203	42810	ENSMUSG00000029657.15	ENSMUST00000202361.3	Hsph1	Hsph1-211	Known	Known	None	0.10000000149011612	None	None	None	None
m54284U_191212_053548/106562638/ccs	PacBio_Hippocampus_Rep1	mm10_ERCC_SIRV	chr10	81233200	81252121	+	19	3475	30990	573020	ENSMUSG00000034949.18	ENCODEMT000573020	Zfr2	ENCODEMT000573020	Known	NIC	None	0.05000000074505806	None	None	None	None
m54284U_191109_043049/134612080/ccs	PacBio_Cortex_Rep2	mm10_ERCC_SIRV	chr11	109275945	109225365	-	16	2062	34754	572984	ENSMUSG00000020599.13	ENCODEMT000572984	Rgs9	ENCODEMT000572984	Known	ISM	Suffix	0.25	None	None	None	None
m54284U_191212_053548/110822398/ccs	PacBio_Hippocampus_Rep1	mm10_ERCC_SIRV	chr10	81233200	81252123	+	19	3477	30990	573020	ENSMUSG00000034949.18	ENCODEMT000573020	Zfr2	ENCODEMT000573020	Known	NIC	None	0.05000000074505806	None	None	None	None
m54284U_191109_043049/117702934/ccs	PacBio_Cortex_Rep2	mm10_ERCC_SIRV	chr4	150237242	150248872	+	12	1730	12844	33335	ENSMUSG00000063524.13	ENSMUST00000080926.12	Eno1	Eno1-202	Known	Known	None	0.15000000596046448	None	None	None	None
m54284U_191109_043049/95422836/ccs	PacBio_Cortex_Rep2	mm10_ERCC_SIRV	chr7	142387825	142375919	-	9	1906	24004	62924	ENSMUSG00000007891.16	ENSMUST00000151120.8	Ctsd	Ctsd-202	Known	Known	None	0.10000000149011612	None	None	None	None
m54284U_191107_221739/74121300/ccs	PacBio_Cortex_Rep1	mm10_ERCC_SIRV	chr2	143546226	143814036	+	11	2292	6276	572581	ENSMUSG00000027419.9	ENCODEMT000572581	Pcsk2	ENCODEMT000572581	Known	NIC	None	0.20000000298023224	None	None	None	None
m54284U_191107_221739/59902639/ccs	PacBio_Cortex_Rep1	mm10_ERCC_SIRV	chr5	149636241	149616845	-	18	3404	16203	42810	ENSMUSG00000029657.15	ENSMUST00000202361.3	Hsph1	Hsph1-211	Known	Known	None	0.10000000149011612	None	None	None	None
m54284U_191212_053548/115541407/ccs	PacBio_Hippocampus_Rep1	mm10_ERCC_SIRV	chr10	81233179	81252120	+	17	3229	30990	573022	ENSMUSG00000034949.18	ENCODEMT000573022	Zfr2	ENCODEMT000573022	Known	NIC	None	0.05000000074505806	None	None	None	None
m54284U_191107_221739/33098092/ccs	PacBio_Cortex_Rep1	mm10_ERCC_SIRV	chr11	109298074	109225367	-	19	2367	34754	91656	ENSMUSG00000020599.13	ENSMUST00000020920.9	Rgs9	Rgs9-201	Known	Known	None	0.25	None	None	None	None
m54284U_191109_043049/117836372/ccs	PacBio_Cortex_Rep2	mm10_ERCC_SIRV	chr4	150237242	150248871	+	12	1729	12844	33335	ENSMUSG00000063524.13	ENSMUST00000080926.12	Eno1	Eno1-202	Known	Known	None	0.15000000596046448	None	None	None	None
m54284U_191212_053548/118227281/ccs	PacBio_Hippocampus_Rep1	mm10_ERCC_SIRV	chr10	81233176	81252118	+	18	3323	30990	81614	ENSMUSG00000034949.18	ENSMUST00000117798.7	Zfr2	Zfr2-201	Known	Known	None	0.05000000074505806	None	None	None	None
m54284U_191107_221739/125174950/ccs	PacBio_Cortex_Rep1	mm10_ERCC_SIRV	chr2	143546226	143816280	+	12	4648	6276	16674	ENSMUSG00000027419.9	ENSMUST00000028905.9	Pcsk2	Pcsk2-201	Known	Known	None	0.30000001192092896	None	None	None	None
m54284U_191107_221739/60164216/ccs	PacBio_Cortex_Rep1	mm10_ERCC_SIRV	chr5	149636239	149616845	-	18	3402	16203	42810	ENSMUSG00000029657.15	ENSMUST00000202361.3	Hsph1	Hsph1-211	Known	Known	None	0.10000000149011612	None	None	None	None
m54284U_191107_221739/133040834/ccs	PacBio_Cortex_Rep1	mm10_ERCC_SIRV	chr11	109298105	109225367	-	19	2398	34754	91656	ENSMUSG00000020599.13	ENSMUST00000020920.9	Rgs9	Rgs9-201	Known	Known	None	0.25	None	None	None	None
m54284U_191212_053548/121570094/ccs	PacBio_Hippocampus_Rep1	mm10_ERCC_SIRV	chr10	81233176	81252119	+	18	3324	30990	81614	ENSMUSG00000034949.18	ENSMUST00000117798.7	Zfr2	Zfr2-201	Known	Known	None	0.05000000074505806	None	None	None	None
m54284U_191109_043049/95813759/ccs	PacBio_Cortex_Rep2	mm10_ERCC_SIRV	chr7	142387897	142375919	-	9	1978	24004	62924	ENSMUSG00000007891.16	ENSMUST00000151120.8	Ctsd	Ctsd-202	Known	Known	None	0.10000000149011612	None	None	None	None
m54284U_191109_043049/118030921/ccs	PacBio_Cortex_Rep2	mm10_ERCC_SIRV	chr4	150237242	150248871	+	12	1729	12844	33335	ENSMUSG00000063524.13	ENSMUST00000080926.12	Eno1	Eno1-202	Known	Known	None	0.15000000596046448	None	None	None	None
m54284U_191212_053548/122094032/ccs	PacBio_Hippocampus_Rep1	mm10_ERCC_SIRV	chr10	81233176	81252095	+	18	3300	30990	81614	ENSMUSG00000034949.18	ENSMUST00000117798.7	Zfr2	Zfr2-201	Known	Known	None	0.3499999940395355	None	None	None	None
m54284U_191107_221739/60360902/ccs	PacBio_Cortex_Rep1	mm10_ERCC_SIRV	chr5	149636207	149616845	-	18	3370	16203	42810	ENSMUSG00000029657.15	ENSMUST00000202361.3	Hsph1	Hsph1-211	Known	Known	None	0.10000000149011612	None	None	None	None
m54284U_191107_221739/132646150/ccs	PacBio_Cortex_Rep1	mm10_ERCC_SIRV	chr2	143546226	143814020	+	12	2388	6276	16674	ENSMUSG00000027419.9	ENSMUST00000028905.9	Pcsk2	Pcsk2-201	Known	Known	None	0.25	None	None	None	None
m54284U_191109_043049/11011556/ccs	PacBio_Cortex_Rep2	mm10_ERCC_SIRV	chr11	109298096	109225367	-	19	2389	34754	91656	ENSMUSG00000020599.13	ENSMUST00000020920.9	Rgs9	Rgs9-201	Known	Known	None	0.25	None	None	None	None
m54284U_191212_053548/122751304/ccs	PacBio_Hippocampus_Rep1	mm10_ERCC_SIRV	chr10	81233179	81252121	+	17	3230	30990	573022	ENSMUSG00000034949.18	ENCODEMT000573022	Zfr2	ENCODEMT000573022	Known	NIC	None	0.05000000074505806	None	None	None	None
m54284U_191109_043049/118164222/ccs	PacBio_Cortex_Rep2	mm10_ERCC_SIRV	chr4	150237242	150248869	+	12	1727	12844	33335	ENSMUSG00000063524.13	ENSMUST00000080926.12	Eno1	Eno1-202	Known	Known	None	0.15000000596046448	None	None	None	None
m54284U_191212_053548/123274973/ccs	PacBio_Hippocampus_Rep1	mm10_ERCC_SIRV	chr10	81233200	81252122	+	19	3476	30990	573020	ENSMUSG00000034949.18	ENCODEMT000573020	Zfr2	ENCODEMT000573020	Known	NIC	None	0.05000000074505806	None	None	None	None
m54284U_191107_221739/60884957/ccs	PacBio_Cortex_Rep1	mm10_ERCC_SIRV	chr5	149636197	149616845	-	18	3360	16203	42810	ENSMUSG00000029657.15	ENSMUST00000202361.3	Hsph1	Hsph1-211	Known	Known	None	0.10000000149011612	None	None	None	None
m54284U_191109_043049/96206911/ccs	PacBio_Cortex_Rep2	mm10_ERCC_SIRV	chr7	142388030	142375919	-	9	2111	24004	62924	ENSMUSG00000007891.16	ENSMUST00000151120.8	Ctsd	Ctsd-202	Known	Known	None	0.10000000149011612	None	None	None	None
m54284U_191107_221739/44238457/ccs	PacBio_Cortex_Rep1	mm10_ERCC_SIRV	chr11	109298036	109225380	-	19	2340	34754	572844	ENSMUSG00000020599.13	ENCODEMT000572844	Rgs9	ENCODEMT000572844	Known	NNC	None	0.30000001192092896	None	None	None	None
m54284U_191107_221739/150340483/ccs	PacBio_Cortex_Rep1	mm10_ERCC_SIRV	chr2	143546226	143814028	+	12	2396	6276	16674	ENSMUSG00000027419.9	ENSMUST00000028905.9	Pcsk2	Pcsk2-201	Known	Known	None	0.15000000596046448	None	None	None	None
m54284U_191212_053548/124390124/ccs	PacBio_Hippocampus_Rep1	mm10_ERCC_SIRV	chr10	81233176	81252121	+	18	3326	30990	81614	ENSMUSG00000034949.18	ENSMUST00000117798.7	Zfr2	Zfr2-201	Known	Known	None	0.05000000074505806	None	None	None	None
m54284U_191109_043049/118489090/ccs	PacBio_Cortex_Rep2	mm10_ERCC_SIRV	chr4	150237242	150248870	+	12	1728	12844	33335	ENSMUSG00000063524.13	ENSMUST00000080926.12	Eno1	Eno1-202	Known	Known	None	0.15000000596046448	None	None	None	None
m54284U_191212_053548/125242017/ccs	PacBio_Hippocampus_Rep1	mm10_ERCC_SIRV	chr10	81233176	81252121	+	18	3326	30990	81614	ENSMUSG00000034949.18	ENSMUST00000117798.7	Zfr2	Zfr2-201	Known	Known	None	0.05000000074505806	None	None	None	None
m54284U_191109_043049/126028134/ccs	PacBio_Cortex_Rep2	mm10_ERCC_SIRV	chr11	109281587	109225367	-	18	2231	34754	572978	ENSMUSG00000020599.13	ENCODEMT000572978	Rgs9	ENCODEMT000572978	Known	ISM	Suffix	0.30000001192092896	None	None	None	None
m54284U_191107_221739/61472991/ccs	PacBio_Cortex_Rep1	mm10_ERCC_SIRV	chr5	149636240	149616845	-	18	3403	16203	42810	ENSMUSG00000029657.15	ENSMUST00000202361.3	Hsph1	Hsph1-211	Known	Known	None	0.10000000149011612	None	None	None	None
m54284U_191109_043049/11010124/ccs	PacBio_Cortex_Rep2	mm10_ERCC_SIRV	chr2	143546226	143814029	+	12	2397	6276	16674	ENSMUSG00000027419.9	ENSMUST00000028905.9	Pcsk2	Pcsk2-201	Known	Known	None	0.20000000298023224	None	None	None	None
m54284U_191212_053548/125371456/ccs	PacBio_Hippocampus_Rep1	mm10_ERCC_SIRV	chr10	81233176	81252119	+	18	3324	30990	81614	ENSMUSG00000034949.18	ENSMUST00000117798.7	Zfr2	Zfr2-201	Known	Known	None	0.05000000074505806	None	None	None	None
m54284U_191109_043049/118687102/ccs	PacBio_Cortex_Rep2	mm10_ERCC_SIRV	chr4	150237242	150248871	+	12	1729	12844	33335	ENSMUSG00000063524.13	ENSMUST00000080926.12	Eno1	Eno1-202	Known	Known	None	0.15000000596046448	None	None	None	None
m54284U_191109_043049/96404355/ccs	PacBio_Cortex_Rep2	mm10_ERCC_SIRV	chr7	142387896	142375919	-	9	1977	24004	62924	ENSMUSG00000007891.16	ENSMUST00000151120.8	Ctsd	Ctsd-202	Known	Known	None	0.10000000149011612	None	None	None	None
m54284U_191212_053548/126290125/ccs	PacBio_Hippocampus_Rep1	mm10_ERCC_SIRV	chr10	81233176	81252118	+	18	3323	30990	81614	ENSMUSG00000034949.18	ENSMUST00000117798.7	Zfr2	Zfr2-201	Known	Known	None	0.05000000074505806	None	None	None	None
m54284U_191109_043049/148769422/ccs	PacBio_Cortex_Rep2	mm10_ERCC_SIRV	chr11	109298105	109225368	-	19	2397	34754	91656	ENSMUSG00000020599.13	ENSMUST00000020920.9	Rgs9	Rgs9-201	Known	Known	None	0.30000001192092896	None	None	None	None
m54284U_191109_043049/177474192/ccs	PacBio_Cortex_Rep2	mm10_ERCC_SIRV	chr11	109268939	109225368	-	12	1713	34754	573099	ENSMUSG00000020599.13	ENCODEMT000573099	Rgs9	ENCODEMT000573099	Known	NNC	None	0.30000001192092896	None	None	None	None
m54284U_191212_053548/129567028/ccs	PacBio_Hippocampus_Rep1	mm10_ERCC_SIRV	chr10	81233176	81252121	+	18	3326	30990	81614	ENSMUSG00000034949.18	ENSMUST00000117798.7	Zfr2	Zfr2-201	Known	Known	None	0.05000000074505806	None	None	None	None
m54284U_191109_043049/119013597/ccs	PacBio_Cortex_Rep2	mm10_ERCC_SIRV	chr4	150237242	150248872	+	12	1730	12844	33335	ENSMUSG00000063524.13	ENSMUST00000080926.12	Eno1	Eno1-202	Known	Known	None	0.15000000596046448	None	None	None	None
m54284U_191109_043049/11536903/ccs	PacBio_Cortex_Rep2	mm10_ERCC_SIRV	chr2	143546226	143814027	+	12	2395	6276	16674	ENSMUSG00000027419.9	ENSMUST00000028905.9	Pcsk2	Pcsk2-201	Known	Known	None	0.15000000596046448	None	None	None	None
m54284U_191212_053548/133693788/ccs	PacBio_Hippocampus_Rep1	mm10_ERCC_SIRV	chr10	81233176	81252120	+	18	3325	30990	81614	ENSMUSG00000034949.18	ENSMUST00000117798.7	Zfr2	Zfr2-201	Known	Known	None	0.05000000074505806	None	None	None	None
m54284U_191107_221739/108792219/ccs	PacBio_Cortex_Rep1	mm10_ERCC_SIRV	chr11	109298106	109225370	-	19	2396	34754	91656	ENSMUSG00000020599.13	ENSMUST00000020920.9	Rgs9	Rgs9-201	Known	Known	None	0.25	None	None	None	None
m54284U_191109_043049/119079744/ccs	PacBio_Cortex_Rep2	mm10_ERCC_SIRV	chr4	150237242	150248874	+	12	1732	12844	33335	ENSMUSG00000063524.13	ENSMUST00000080926.12	Eno1	Eno1-202	Known	Known	None	0.15000000596046448	None	None	None	None
m54284U_191109_043049/97190453/ccs	PacBio_Cortex_Rep2	mm10_ERCC_SIRV	chr7	142387827	142375919	-	9	1908	24004	62924	ENSMUSG00000007891.16	ENSMUST00000151120.8	Ctsd	Ctsd-202	Known	Known	None	0.10000000149011612	None	None	None	None
m54284U_191212_053548/137102477/ccs	PacBio_Hippocampus_Rep1	mm10_ERCC_SIRV	chr10	81233176	81252121	+	18	3326	30990	81614	ENSMUSG00000034949.18	ENSMUST00000117798.7	Zfr2	Zfr2-201	Known	Known	None	0.05000000074505806	None	None	None	None
m54284U_191109_043049/24643498/ccs	PacBio_Cortex_Rep2	mm10_ERCC_SIRV	chr2	143546226	143814022	+	12	2390	6276	16674	ENSMUSG00000027419.9	ENSMUST00000028905.9	Pcsk2	Pcsk2-201	Known	Known	None	0.25	None	None	None	None
m54284U_191107_221739/61800720/ccs	PacBio_Cortex_Rep1	mm10_ERCC_SIRV	chr5	149619110	149616845	-	3	1079	16203	572941	ENSMUSG00000029657.15	ENCODEMT000572941	Hsph1	ENCODEMT000572941	Known	ISM	Suffix	0.10000000149011612	None	None	None	None
m54284U_191212_053548/137167640/ccs	PacBio_Hippocampus_Rep1	mm10_ERCC_SIRV	chr10	81233170	81252122	+	17	3226	30990	573057	ENSMUSG00000034949.18	ENCODEMT000573057	Zfr2	ENCODEMT000573057	Known	NIC	None	0.05000000074505806	None	None	None	None
m54284U_191109_043049/155977262/ccs	PacBio_Cortex_Rep2	mm10_ERCC_SIRV	chr11	109298096	109225370	-	19	2386	34754	91656	ENSMUSG00000020599.13	ENSMUST00000020920.9	Rgs9	Rgs9-201	Known	Known	None	0.25	None	None	None	None
m54284U_191109_043049/119080201/ccs	PacBio_Cortex_Rep2	mm10_ERCC_SIRV	chr4	150237242	150248870	+	12	1728	12844	33335	ENSMUSG00000063524.13	ENSMUST00000080926.12	Eno1	Eno1-202	Known	Known	None	0.15000000596046448	None	None	None	None
m54284U_191212_053548/138281320/ccs	PacBio_Hippocampus_Rep1	mm10_ERCC_SIRV	chr10	81233176	81252118	+	18	3323	30990	81614	ENSMUSG00000034949.18	ENSMUST00000117798.7	Zfr2	Zfr2-201	Known	Known	None	0.05000000074505806	None	None	None	None
m54284U_191109_043049/35128072/ccs	PacBio_Cortex_Rep2	mm10_ERCC_SIRV	chr2	143546226	143814022	+	12	2390	6276	16674	ENSMUSG00000027419.9	ENSMUST00000028905.9	Pcsk2	Pcsk2-201	Known	Known	None	0.25	None	None	None	None
m54284U_191212_053548/141690997/ccs	PacBio_Hippocampus_Rep1	mm10_ERCC_SIRV	chr10	81233179	81252119	+	17	3228	30990	573022	ENSMUSG00000034949.18	ENCODEMT000573022	Zfr2	ENCODEMT000573022	Known	NIC	None	0.05000000074505806	None	None	None	None
m54284U_191212_053548/11337882/ccs	PacBio_Hippocampus_Rep1	mm10_ERCC_SIRV	chr11	109298161	109225370	-	19	2451	34754	91656	ENSMUSG00000020599.13	ENSMUST00000020920.9	Rgs9	Rgs9-201	Known	Known	None	0.25	None	None	None	None
m54284U_191109_043049/97192041/ccs	PacBio_Cortex_Rep2	mm10_ERCC_SIRV	chr7	142387826	142375919	-	9	1913	24004	62924	ENSMUSG00000007891.16	ENSMUST00000151120.8	Ctsd	Ctsd-202	Known	Known	None	0.10000000149011612	None	None	None	None
m54284U_191107_221739/61802745/ccs	PacBio_Cortex_Rep1	mm10_ERCC_SIRV	chr5	149630462	149616849	-	13	2651	16203	572948	ENSMUSG00000029657.15	ENCODEMT000572948	Hsph1	ENCODEMT000572948	Known	ISM	Suffix	0.10000000149011612	None	None	None	None
m54284U_191109_043049/119146774/ccs	PacBio_Cortex_Rep2	mm10_ERCC_SIRV	chr4	150237242	150248872	+	12	1730	12844	33335	ENSMUSG00000063524.13	ENSMUST00000080926.12	Eno1	Eno1-202	Known	Known	None	0.15000000596046448	None	None	None	None
m54284U_191212_053548/142412488/ccs	PacBio_Hippocampus_Rep1	mm10_ERCC_SIRV	chr10	81233176	81252119	+	18	3307	30990	573100	ENSMUSG00000034949.18	ENCODEMT000573100	Zfr2	ENCODEMT000573100	Known	NIC	None	0.05000000074505806	None	None	None	None
m54284U_191109_043049/37816734/ccs	PacBio_Cortex_Rep2	mm10_ERCC_SIRV	chr2	143546226	143814027	+	12	2395	6276	16674	ENSMUSG00000027419.9	ENSMUST00000028905.9	Pcsk2	Pcsk2-201	Known	Known	None	0.15000000596046448	None	None	None	None
m54284U_191213_120042/19203121/ccs	PacBio_Hippocampus_Rep2	mm10_ERCC_SIRV	chr11	109298107	109225382	-	19	2393	34754	572843	ENSMUSG00000020599.13	ENCODEMT000572843	Rgs9	ENCODEMT000572843	Known	NNC	None	0.25	None	None	None	None
m54284U_191212_053548/143459620/ccs	PacBio_Hippocampus_Rep1	mm10_ERCC_SIRV	chr10	81233176	81252118	+	18	3323	30990	81614	ENSMUSG00000034949.18	ENSMUST00000117798.7	Zfr2	Zfr2-201	Known	Known	None	0.05000000074505806	None	None	None	None
m54284U_191109_043049/119276339/ccs	PacBio_Cortex_Rep2	mm10_ERCC_SIRV	chr4	150237242	150248872	+	12	1730	12844	33335	ENSMUSG00000063524.13	ENSMUST00000080926.12	Eno1	Eno1-202	Known	Known	None	0.15000000596046448	None	None	None	None
m54284U_191107_221739/61868579/ccs	PacBio_Cortex_Rep1	mm10_ERCC_SIRV	chr5	149636241	149616845	-	18	3404	16203	42810	ENSMUSG00000029657.15	ENSMUST00000202361.3	Hsph1	Hsph1-211	Known	Known	None	0.10000000149011612	None	None	None	None
m54284U_191212_053548/143589499/ccs	PacBio_Hippocampus_Rep1	mm10_ERCC_SIRV	chr10	81233175	81252125	+	18	3294	30990	573034	ENSMUSG00000034949.18	ENCODEMT000573034	Zfr2	ENCODEMT000573034	Known	NNC	None	0.05000000074505806	None	None	None	None
m54284U_191109_043049/97323134/ccs	PacBio_Cortex_Rep2	mm10_ERCC_SIRV	chr7	142387826	142375919	-	9	1907	24004	62924	ENSMUSG00000007891.16	ENSMUST00000151120.8	Ctsd	Ctsd-202	Known	Known	None	0.10000000149011612	None	None	None	None
m54284U_191109_043049/30802454/ccs	PacBio_Cortex_Rep2	mm10_ERCC_SIRV	chr11	109298194	109225371	-	19	2483	34754	91656	ENSMUSG00000020599.13	ENSMUST00000020920.9	Rgs9	Rgs9-201	Known	Known	None	0.25	None	None	None	None
m54284U_191109_043049/52888422/ccs	PacBio_Cortex_Rep2	mm10_ERCC_SIRV	chr2	143546226	143814028	+	12	2396	6276	16674	ENSMUSG00000027419.9	ENSMUST00000028905.9	Pcsk2	Pcsk2-201	Known	Known	None	0.15000000596046448	None	None	None	None
m54284U_191109_043049/119278134/ccs	PacBio_Cortex_Rep2	mm10_ERCC_SIRV	chr4	150237242	150248872	+	12	1730	12844	33335	ENSMUSG00000063524.13	ENSMUST00000080926.12	Eno1	Eno1-202	Known	Known	None	0.15000000596046448	None	None	None	None
m54284U_191212_053548/150670137/ccs	PacBio_Hippocampus_Rep1	mm10_ERCC_SIRV	chr10	81233178	81252123	+	16	3838	30990	573079	ENSMUSG00000034949.18	ENCODEMT000573079	Zfr2	ENCODEMT000573079	Known	NIC	None	0.05000000074505806	None	None	None	None
m54284U_191107_221739/62457375/ccs	PacBio_Cortex_Rep1	mm10_ERCC_SIRV	chr5	149636239	149616845	-	18	3402	16203	42810	ENSMUSG00000029657.15	ENSMUST00000202361.3	Hsph1	Hsph1-211	Known	Known	None	0.10000000149011612	None	None	None	None
m54284U_191212_053548/153029436/ccs	PacBio_Hippocampus_Rep1	mm10_ERCC_SIRV	chr10	81233175	81252125	+	18	3294	30990	573034	ENSMUSG00000034949.18	ENCODEMT000573034	Zfr2	ENCODEMT000573034	Known	NNC	None	0.05000000074505806	None	None	None	None
m54284U_191109_043049/31591169/ccs	PacBio_Cortex_Rep2	mm10_ERCC_SIRV	chr11	109298097	109225371	-	19	2386	34754	91656	ENSMUSG00000020599.13	ENSMUST00000020920.9	Rgs9	Rgs9-201	Known	Known	None	0.25	None	None	None	None
m54284U_191109_043049/119278372/ccs	PacBio_Cortex_Rep2	mm10_ERCC_SIRV	chr4	150237242	150248874	+	12	1732	12844	33335	ENSMUSG00000063524.13	ENSMUST00000080926.12	Eno1	Eno1-202	Known	Known	None	0.15000000596046448	None	None	None	None
m54284U_191109_043049/66192078/ccs	PacBio_Cortex_Rep2	mm10_ERCC_SIRV	chr2	143546226	143814021	+	12	2389	6276	16674	ENSMUSG00000027419.9	ENSMUST00000028905.9	Pcsk2	Pcsk2-201	Known	Known	None	0.25	None	None	None	None
m54284U_191212_053548/153485723/ccs	PacBio_Hippocampus_Rep1	mm10_ERCC_SIRV	chr10	81233179	81252120	+	17	3229	30990	573022	ENSMUSG00000034949.18	ENCODEMT000573022	Zfr2	ENCODEMT000573022	Known	NIC	None	0.05000000074505806	None	None	None	None
m54284U_191107_221739/63245024/ccs	PacBio_Cortex_Rep1	mm10_ERCC_SIRV	chr5	149636241	149616845	-	18	3404	16203	42810	ENSMUSG00000029657.15	ENSMUST00000202361.3	Hsph1	Hsph1-211	Known	Known	None	0.10000000149011612	None	None	None	None
m54284U_191109_043049/97454019/ccs	PacBio_Cortex_Rep2	mm10_ERCC_SIRV	chr7	142387840	142375919	-	9	1921	24004	62924	ENSMUSG00000007891.16	ENSMUST00000151120.8	Ctsd	Ctsd-202	Known	Known	None	0.10000000149011612	None	None	None	None
m54284U_191109_043049/44302852/ccs	PacBio_Cortex_Rep2	mm10_ERCC_SIRV	chr11	109298099	109225371	-	19	2388	34754	91656	ENSMUSG00000020599.13	ENSMUST00000020920.9	Rgs9	Rgs9-201	Known	Known	None	0.25	None	None	None	None
m54284U_191212_053548/155058831/ccs	PacBio_Hippocampus_Rep1	mm10_ERCC_SIRV	chr10	81233176	81252121	+	18	3326	30990	81614	ENSMUSG00000034949.18	ENSMUST00000117798.7	Zfr2	Zfr2-201	Known	Known	None	0.05000000074505806	None	None	None	None
m54284U_191109_043049/119341989/ccs	PacBio_Cortex_Rep2	mm10_ERCC_SIRV	chr4	150237242	150248872	+	12	1730	12844	33335	ENSMUSG00000063524.13	ENSMUST00000080926.12	Eno1	Eno1-202	Known	Known	None	0.15000000596046448	None	None	None	None
m54284U_191212_053548/159318788/ccs	PacBio_Hippocampus_Rep1	mm10_ERCC_SIRV	chr10	81233200	81252122	+	19	3476	30990	573020	ENSMUSG00000034949.18	ENCODEMT000573020	Zfr2	ENCODEMT000573020	Known	NIC	None	0.05000000074505806	None	None	None	None
m54284U_191109_043049/104400129/ccs	PacBio_Cortex_Rep2	mm10_ERCC_SIRV	chr2	143546226	143814029	+	12	2397	6276	16674	ENSMUSG00000027419.9	ENSMUST00000028905.9	Pcsk2	Pcsk2-201	Known	Known	None	0.20000000298023224	None	None	None	None
m54284U_191107_221739/63506746/ccs	PacBio_Cortex_Rep1	mm10_ERCC_SIRV	chr5	149636210	149616845	-	18	3373	16203	42810	ENSMUSG00000029657.15	ENSMUST00000202361.3	Hsph1	Hsph1-211	Known	Known	None	0.10000000149011612	None	None	None	None
m54284U_191109_043049/46728164/ccs	PacBio_Cortex_Rep2	mm10_ERCC_SIRV	chr11	109298099	109225371	-	19	2388	34754	91656	ENSMUSG00000020599.13	ENSMUST00000020920.9	Rgs9	Rgs9-201	Known	Known	None	0.25	None	None	None	None
m54284U_191212_053548/162071132/ccs	PacBio_Hippocampus_Rep1	mm10_ERCC_SIRV	chr10	81233176	81252118	+	18	3323	30990	81614	ENSMUSG00000034949.18	ENSMUST00000117798.7	Zfr2	Zfr2-201	Known	Known	None	0.05000000074505806	None	None	None	None
m54284U_191109_043049/119408231/ccs	PacBio_Cortex_Rep2	mm10_ERCC_SIRV	chr4	150237242	150248872	+	12	1730	12844	33335	ENSMUSG00000063524.13	ENSMUST00000080926.12	Eno1	Eno1-202	Known	Known	None	0.15000000596046448	None	None	None	None
m54284U_191109_043049/98239793/ccs	PacBio_Cortex_Rep2	mm10_ERCC_SIRV	chr7	142387826	142375919	-	9	1907	24004	62924	ENSMUSG00000007891.16	ENSMUST00000151120.8	Ctsd	Ctsd-202	Known	Known	None	0.10000000149011612	None	None	None	None
m54284U_191212_053548/163383987/ccs	PacBio_Hippocampus_Rep1	mm10_ERCC_SIRV	chr10	81233176	81252123	+	18	3328	30990	81614	ENSMUSG00000034949.18	ENSMUST00000117798.7	Zfr2	Zfr2-201	Known	Known	None	0.05000000074505806	None	None	None	None
m54284U_191107_221739/64095431/ccs	PacBio_Cortex_Rep1	mm10_ERCC_SIRV	chr5	149636206	149616845	-	18	3369	16203	42810	ENSMUSG00000029657.15	ENSMUST00000202361.3	Hsph1	Hsph1-211	Known	Known	None	0.10000000149011612	None	None	None	None
m54284U_191109_043049/116326606/ccs	PacBio_Cortex_Rep2	mm10_ERCC_SIRV	chr2	143546226	143814028	+	12	2396	6276	16674	ENSMUSG00000027419.9	ENSMUST00000028905.9	Pcsk2	Pcsk2-201	Known	Known	None	0.15000000596046448	None	None	None	None
m54284U_191109_043049/125763661/ccs	PacBio_Cortex_Rep2	mm10_ERCC_SIRV	chr11	109298128	109225371	-	19	2417	34754	91656	ENSMUSG00000020599.13	ENSMUST00000020920.9	Rgs9	Rgs9-201	Known	Known	None	0.25	None	None	None	None
m54284U_191212_053548/163644011/ccs	PacBio_Hippocampus_Rep1	mm10_ERCC_SIRV	chr10	81233176	81252119	+	18	3324	30990	81614	ENSMUSG00000034949.18	ENSMUST00000117798.7	Zfr2	Zfr2-201	Known	Known	None	0.05000000074505806	None	None	None	None
m54284U_191109_043049/119668982/ccs	PacBio_Cortex_Rep2	mm10_ERCC_SIRV	chr4	150237242	150248872	+	12	1730	12844	33335	ENSMUSG00000063524.13	ENSMUST00000080926.12	Eno1	Eno1-202	Known	Known	None	0.15000000596046448	None	None	None	None
m54284U_191212_053548/163645778/ccs	PacBio_Hippocampus_Rep1	mm10_ERCC_SIRV	chr10	81233176	81252122	+	18	3327	30990	81614	ENSMUSG00000034949.18	ENSMUST00000117798.7	Zfr2	Zfr2-201	Known	Known	None	0.05000000074505806	None	None	None	None
m54284U_191107_221739/64292545/ccs	PacBio_Cortex_Rep1	mm10_ERCC_SIRV	chr5	149636211	149616845	-	18	3367	16203	42810	ENSMUSG00000029657.15	ENSMUST00000202361.3	Hsph1	Hsph1-211	Known	Known	None	0.10000000149011612	None	None	None	None
m54284U_191109_043049/165742336/ccs	PacBio_Cortex_Rep2	mm10_ERCC_SIRV	chr11	109298105	109225371	-	19	2394	34754	91656	ENSMUSG00000020599.13	ENSMUST00000020920.9	Rgs9	Rgs9-201	Known	Known	None	0.25	None	None	None	None
m54284U_191109_043049/132843292/ccs	PacBio_Cortex_Rep2	mm10_ERCC_SIRV	chr2	143546226	143814029	+	12	2397	6276	16674	ENSMUSG00000027419.9	ENSMUST00000028905.9	Pcsk2	Pcsk2-201	Known	Known	None	0.20000000298023224	None	None	None	None
m54284U_191109_043049/98765632/ccs	PacBio_Cortex_Rep2	mm10_ERCC_SIRV	chr7	142387826	142375919	-	9	1907	24004	62924	ENSMUSG00000007891.16	ENSMUST00000151120.8	Ctsd	Ctsd-202	Known	Known	None	0.10000000149011612	None	None	None	None
m54284U_191109_043049/119671009/ccs	PacBio_Cortex_Rep2	mm10_ERCC_SIRV	chr4	150237242	150248870	+	12	1728	12844	33335	ENSMUSG00000063524.13	ENSMUST00000080926.12	Eno1	Eno1-202	Known	Known	None	0.15000000596046448	None	None	None	None
m54284U_191212_053548/164693437/ccs	PacBio_Hippocampus_Rep1	mm10_ERCC_SIRV	chr10	81233200	81252122	+	19	3476	30990	573020	ENSMUSG00000034949.18	ENCODEMT000573020	Zfr2	ENCODEMT000573020	Known	NIC	None	0.05000000074505806	None	None	None	None
m54284U_191212_053548/166462952/ccs	PacBio_Hippocampus_Rep1	mm10_ERCC_SIRV	chr10	81233173	81262874	+	29	4018	30990	573040	ENSMUSG00000034949.18	ENCODEMT000573040	Zfr2	ENCODEMT000573040	Known	NIC	None	0.20000000298023224	None	None	None	None
m54284U_191107_221739/65077690/ccs	PacBio_Cortex_Rep1	mm10_ERCC_SIRV	chr5	149636241	149616845	-	17	3272	16203	42811	ENSMUSG00000029657.15	ENSMUST00000074846.13	Hsph1	Hsph1-201	Known	Known	None	0.10000000149011612	None	None	None	None
m54284U_191212_053548/143788072/ccs	PacBio_Hippocampus_Rep1	mm10_ERCC_SIRV	chr11	109298198	109225371	-	19	2487	34754	91656	ENSMUSG00000020599.13	ENSMUST00000020920.9	Rgs9	Rgs9-201	Known	Known	None	0.25	None	None	None	None
m54284U_191109_043049/119800343/ccs	PacBio_Cortex_Rep2	mm10_ERCC_SIRV	chr4	150237242	150248870	+	12	1728	12844	33335	ENSMUSG00000063524.13	ENSMUST00000080926.12	Eno1	Eno1-202	Known	Known	None	0.15000000596046448	None	None	None	None
m54284U_191109_043049/135202519/ccs	PacBio_Cortex_Rep2	mm10_ERCC_SIRV	chr2	143546226	143814024	+	12	2392	6276	16674	ENSMUSG00000027419.9	ENSMUST00000028905.9	Pcsk2	Pcsk2-201	Known	Known	None	0.20000000298023224	None	None	None	None
m54284U_191212_053548/167773581/ccs	PacBio_Hippocampus_Rep1	mm10_ERCC_SIRV	chr10	81233176	81252119	+	18	3324	30990	81614	ENSMUSG00000034949.18	ENSMUST00000117798.7	Zfr2	Zfr2-201	Known	Known	None	0.05000000074505806	None	None	None	None
m54284U_191109_043049/99617394/ccs	PacBio_Cortex_Rep2	mm10_ERCC_SIRV	chr7	142387826	142375919	-	9	1907	24004	62924	ENSMUSG00000007891.16	ENSMUST00000151120.8	Ctsd	Ctsd-202	Known	Known	None	0.10000000149011612	None	None	None	None
m54284U_191212_053548/174785691/ccs	PacBio_Hippocampus_Rep1	mm10_ERCC_SIRV	chr10	81233176	81252118	+	18	3323	30990	81614	ENSMUSG00000034949.18	ENSMUST00000117798.7	Zfr2	Zfr2-201	Known	Known	None	0.05000000074505806	None	None	None	None
m54284U_191107_221739/65405413/ccs	PacBio_Cortex_Rep1	mm10_ERCC_SIRV	chr5	149636174	149616845	-	18	3337	16203	42810	ENSMUSG00000029657.15	ENSMUST00000202361.3	Hsph1	Hsph1-211	Known	Known	None	0.10000000149011612	None	None	None	None
m54284U_191109_043049/50464472/ccs	PacBio_Cortex_Rep2	mm10_ERCC_SIRV	chr11	109298107	109225372	-	19	2395	34754	91656	ENSMUSG00000020599.13	ENSMUST00000020920.9	Rgs9	Rgs9-201	Known	Known	None	0.25	None	None	None	None
m54284U_191109_043049/119800928/ccs	PacBio_Cortex_Rep2	mm10_ERCC_SIRV	chr4	150237242	150248872	+	12	1730	12844	33335	ENSMUSG00000063524.13	ENSMUST00000080926.12	Eno1	Eno1-202	Known	Known	None	0.15000000596046448	None	None	None	None
m54284U_191213_120042/65962/ccs	PacBio_Hippocampus_Rep2	mm10_ERCC_SIRV	chr10	81233176	81252123	+	18	3328	30990	81614	ENSMUSG00000034949.18	ENSMUST00000117798.7	Zfr2	Zfr2-201	Known	Known	None	0.05000000074505806	None	None	None	None
m54284U_191109_043049/135528696/ccs	PacBio_Cortex_Rep2	mm10_ERCC_SIRV	chr2	143546226	143815927	+	12	4295	6276	16674	ENSMUSG00000027419.9	ENSMUST00000028905.9	Pcsk2	Pcsk2-201	Known	Known	None	0.25	None	None	None	None
m54284U_191213_120042/16647533/ccs	PacBio_Hippocampus_Rep2	mm10_ERCC_SIRV	chr10	81233176	81252120	+	18	3325	30990	81614	ENSMUSG00000034949.18	ENSMUST00000117798.7	Zfr2	Zfr2-201	Known	Known	None	0.05000000074505806	None	None	None	None
m54284U_191109_043049/104269545/ccs	PacBio_Cortex_Rep2	mm10_ERCC_SIRV	chr11	109298105	109225372	-	19	2393	34754	91656	ENSMUSG00000020599.13	ENSMUST00000020920.9	Rgs9	Rgs9-201	Known	Known	None	0.25	None	None	None	None
m54284U_191107_221739/66586573/ccs	PacBio_Cortex_Rep1	mm10_ERCC_SIRV	chr5	149636333	149616845	-	18	3496	16203	42810	ENSMUSG00000029657.15	ENSMUST00000202361.3	Hsph1	Hsph1-211	Known	Known	None	0.10000000149011612	None	None	None	None
m54284U_191109_043049/119800933/ccs	PacBio_Cortex_Rep2	mm10_ERCC_SIRV	chr4	150237242	150248871	+	12	1729	12844	33335	ENSMUSG00000063524.13	ENSMUST00000080926.12	Eno1	Eno1-202	Known	Known	None	0.15000000596046448	None	None	None	None
m54284U_191109_043049/28183322/ccs	PacBio_Cortex_Rep2	mm10_ERCC_SIRV	chr11	109298099	109225373	-	17	2387	34754	573101	ENSMUSG00000020599.13	ENCODEMT000573101	Rgs9	ENCODEMT000573101	Known	NNC	None	0.25	None	None	None	None
m54284U_191109_043049/100008426/ccs	PacBio_Cortex_Rep2	mm10_ERCC_SIRV	chr7	142387826	142375919	-	9	1907	24004	62924	ENSMUSG00000007891.16	ENSMUST00000151120.8	Ctsd	Ctsd-202	Known	Known	None	0.10000000149011612	None	None	None	None
m54284U_191109_043049/150735039/ccs	PacBio_Cortex_Rep2	mm10_ERCC_SIRV	chr2	143546226	143814029	+	12	2397	6276	16674	ENSMUSG00000027419.9	ENSMUST00000028905.9	Pcsk2	Pcsk2-201	Known	Known	None	0.20000000298023224	None	None	None	None
m54284U_191213_120042/27722693/ccs	PacBio_Hippocampus_Rep2	mm10_ERCC_SIRV	chr10	81233176	81242417	+	5	1091	30990	573102	ENSMUSG00000034949.18	ENCODEMT000573102	Zfr2	ENCODEMT000573102	Known	ISM	Prefix	0.6499999761581421	None	None	None	None
m54284U_191109_043049/119801416/ccs	PacBio_Cortex_Rep2	mm10_ERCC_SIRV	chr4	150237242	150248870	+	12	1722	12844	33335	ENSMUSG00000063524.13	ENSMUST00000080926.12	Eno1	Eno1-202	Known	Known	None	0.15000000596046448	None	None	None	None
m54284U_191107_221739/67503368/ccs	PacBio_Cortex_Rep1	mm10_ERCC_SIRV	chr5	149636284	149616845	-	18	3447	16203	42810	ENSMUSG00000029657.15	ENSMUST00000202361.3	Hsph1	Hsph1-211	Known	Known	None	0.10000000149011612	None	None	None	None
m54284U_191109_043049/45875357/ccs	PacBio_Cortex_Rep2	mm10_ERCC_SIRV	chr11	109298099	109225374	-	19	2385	34754	91656	ENSMUSG00000020599.13	ENSMUST00000020920.9	Rgs9	Rgs9-201	Known	Known	None	0.30000001192092896	None	None	None	None
m54284U_191213_120042/27986039/ccs	PacBio_Hippocampus_Rep2	mm10_ERCC_SIRV	chr10	81233176	81252121	+	19	3462	30990	573083	ENSMUSG00000034949.18	ENCODEMT000573083	Zfr2	ENCODEMT000573083	Known	NIC	None	0.05000000074505806	None	None	None	None
m54284U_191109_043049/66978634/ccs	PacBio_Cortex_Rep2	mm10_ERCC_SIRV	chr2	143546229	143814027	+	12	2392	6276	16674	ENSMUSG00000027419.9	ENSMUST00000028905.9	Pcsk2	Pcsk2-201	Known	Known	None	0.15000000596046448	None	None	None	None
m54284U_191213_120042/36438610/ccs	PacBio_Hippocampus_Rep2	mm10_ERCC_SIRV	chr10	81233176	81252118	+	18	3323	30990	81614	ENSMUSG00000034949.18	ENSMUST00000117798.7	Zfr2	Zfr2-201	Known	Known	None	0.05000000074505806	None	None	None	None
m54284U_191109_043049/100338485/ccs	PacBio_Cortex_Rep2	mm10_ERCC_SIRV	chr7	142387883	142375919	-	9	1964	24004	62924	ENSMUSG00000007891.16	ENSMUST00000151120.8	Ctsd	Ctsd-202	Known	Known	None	0.10000000149011612	None	None	None	None
m54284U_191109_043049/119801446/ccs	PacBio_Cortex_Rep2	mm10_ERCC_SIRV	chr4	150237242	150248873	+	12	1731	12844	33335	ENSMUSG00000063524.13	ENSMUST00000080926.12	Eno1	Eno1-202	Known	Known	None	0.15000000596046448	None	None	None	None
m54284U_191107_221739/68355071/ccs	PacBio_Cortex_Rep1	mm10_ERCC_SIRV	chr5	149636206	149616845	-	18	3369	16203	42810	ENSMUSG00000029657.15	ENSMUST00000202361.3	Hsph1	Hsph1-211	Known	Known	None	0.10000000149011612	None	None	None	None
m54284U_191213_120042/40699953/ccs	PacBio_Hippocampus_Rep2	mm10_ERCC_SIRV	chr10	81233175	81252120	+	18	3330	30990	573037	ENSMUSG00000034949.18	ENCODEMT000573037	Zfr2	ENCODEMT000573037	Known	NNC	None	0.05000000074505806	None	None	None	None
m54284U_191107_221739/18939948/ccs	PacBio_Cortex_Rep1	mm10_ERCC_SIRV	chr2	143546241	143814041	+	12	2396	6276	572551	ENSMUSG00000027419.9	ENCODEMT000572551	Pcsk2	ENCODEMT000572551	Known	NNC	None	0.20000000298023224	None	None	None	None
m54284U_191109_043049/147917628/ccs	PacBio_Cortex_Rep2	mm10_ERCC_SIRV	chr11	109251344	109225378	-	10	2919	34754	91657	ENSMUSG00000020599.13	ENSMUST00000103062.8	Rgs9	Rgs9-202	Known	Known	None	0.4000000059604645	None	None	None	None
m54284U_191213_120042/42401867/ccs	PacBio_Hippocampus_Rep2	mm10_ERCC_SIRV	chr10	81233176	81252119	+	18	3324	30990	81614	ENSMUSG00000034949.18	ENSMUST00000117798.7	Zfr2	Zfr2-201	Known	Known	None	0.05000000074505806	None	None	None	None
m54284U_191109_043049/119866503/ccs	PacBio_Cortex_Rep2	mm10_ERCC_SIRV	chr4	150237242	150248870	+	12	1728	12844	33335	ENSMUSG00000063524.13	ENSMUST00000080926.12	Eno1	Eno1-202	Known	Known	None	0.15000000596046448	None	None	None	None
m54284U_191107_221739/69731537/ccs	PacBio_Cortex_Rep1	mm10_ERCC_SIRV	chr5	149636157	149616845	-	18	3320	16203	42810	ENSMUSG00000029657.15	ENSMUST00000202361.3	Hsph1	Hsph1-211	Known	Known	None	0.10000000149011612	None	None	None	None
m54284U_191213_120042/47252239/ccs	PacBio_Hippocampus_Rep2	mm10_ERCC_SIRV	chr10	81233176	81252119	+	18	3324	30990	81614	ENSMUSG00000034949.18	ENSMUST00000117798.7	Zfr2	Zfr2-201	Known	Known	None	0.05000000074505806	None	None	None	None
m54284U_191107_221739/122227408/ccs	PacBio_Cortex_Rep1	mm10_ERCC_SIRV	chr2	143546231	143814022	+	12	2385	6276	16674	ENSMUSG00000027419.9	ENSMUST00000028905.9	Pcsk2	Pcsk2-201	Known	Known	None	0.25	None	None	None	None
m54284U_191109_043049/101188007/ccs	PacBio_Cortex_Rep2	mm10_ERCC_SIRV	chr7	142387826	142375919	-	9	1899	24004	62924	ENSMUSG00000007891.16	ENSMUST00000151120.8	Ctsd	Ctsd-202	Known	Known	None	0.10000000149011612	None	None	None	None
m54284U_191213_120042/15206110/ccs	PacBio_Hippocampus_Rep2	mm10_ERCC_SIRV	chr11	109253121	109225379	-	10	4689	34754	91657	ENSMUSG00000020599.13	ENSMUST00000103062.8	Rgs9	Rgs9-202	Known	Known	None	0.4000000059604645	None	None	None	None
m54284U_191213_120042/53871660/ccs	PacBio_Hippocampus_Rep2	mm10_ERCC_SIRV	chr10	81233200	81252120	+	19	3474	30990	573020	ENSMUSG00000034949.18	ENCODEMT000573020	Zfr2	ENCODEMT000573020	Known	NIC	None	0.05000000074505806	None	None	None	None
m54284U_191109_043049/120194060/ccs	PacBio_Cortex_Rep2	mm10_ERCC_SIRV	chr4	150237242	150248872	+	12	1730	12844	33335	ENSMUSG00000063524.13	ENSMUST00000080926.12	Eno1	Eno1-202	Known	Known	None	0.15000000596046448	None	None	None	None
m54284U_191107_221739/69861450/ccs	PacBio_Cortex_Rep1	mm10_ERCC_SIRV	chr5	149636240	149616845	-	18	3403	16203	42810	ENSMUSG00000029657.15	ENSMUST00000202361.3	Hsph1	Hsph1-211	Known	Known	None	0.10000000149011612	None	None	None	None
m54284U_191213_120042/59049530/ccs	PacBio_Hippocampus_Rep2	mm10_ERCC_SIRV	chr10	81233176	81252121	+	18	3326	30990	81614	ENSMUSG00000034949.18	ENSMUST00000117798.7	Zfr2	Zfr2-201	Known	Known	None	0.05000000074505806	None	None	None	None
m54284U_191107_221739/124389737/ccs	PacBio_Cortex_Rep1	mm10_ERCC_SIRV	chr2	143546231	143816279	+	12	4642	6276	16674	ENSMUSG00000027419.9	ENSMUST00000028905.9	Pcsk2	Pcsk2-201	Known	Known	None	0.30000001192092896	None	None	None	None
m54284U_191109_043049/119867624/ccs	PacBio_Cortex_Rep2	mm10_ERCC_SIRV	chr11	109298016	109225381	-	19	2295	34754	91656	ENSMUSG00000020599.13	ENSMUST00000020920.9	Rgs9	Rgs9-201	Known	Known	None	0.4000000059604645	None	None	None	None
m54284U_191213_120042/59181004/ccs	PacBio_Hippocampus_Rep2	mm10_ERCC_SIRV	chr10	81233175	81252127	+	18	3296	30990	573034	ENSMUSG00000034949.18	ENCODEMT000573034	Zfr2	ENCODEMT000573034	Known	NNC	None	0.05000000074505806	None	None	None	None
m54284U_191109_043049/120194348/ccs	PacBio_Cortex_Rep2	mm10_ERCC_SIRV	chr4	150237242	150248870	+	12	1728	12844	33335	ENSMUSG00000063524.13	ENSMUST00000080926.12	Eno1	Eno1-202	Known	Known	None	0.15000000596046448	None	None	None	None
m54284U_191107_221739/70780714/ccs	PacBio_Cortex_Rep1	mm10_ERCC_SIRV	chr5	149636207	149616845	-	18	3370	16203	42810	ENSMUSG00000029657.15	ENSMUST00000202361.3	Hsph1	Hsph1-211	Known	Known	None	0.10000000149011612	None	None	None	None
m54284U_191109_043049/103287537/ccs	PacBio_Cortex_Rep2	mm10_ERCC_SIRV	chr7	142385889	142375918	-	9	1867	24004	571079	ENSMUSG00000007891.16	ENCODEMT000571079	Ctsd	ENCODEMT000571079	Known	NNC	None	0.10000000149011612	None	None	None	None
m54284U_191213_120042/61081016/ccs	PacBio_Hippocampus_Rep2	mm10_ERCC_SIRV	chr10	81233176	81252121	+	18	3326	30990	81614	ENSMUSG00000034949.18	ENSMUST00000117798.7	Zfr2	Zfr2-201	Known	Known	None	0.05000000074505806	None	None	None	None
m54284U_191107_221739/135856193/ccs	PacBio_Cortex_Rep1	mm10_ERCC_SIRV	chr2	143546231	143814028	+	12	2391	6276	16674	ENSMUSG00000027419.9	ENSMUST00000028905.9	Pcsk2	Pcsk2-201	Known	Known	None	0.15000000596046448	None	None	None	None
m54284U_191107_221739/74189480/ccs	PacBio_Cortex_Rep1	mm10_ERCC_SIRV	chr11	109298106	109225386	-	19	2380	34754	91656	ENSMUSG00000020599.13	ENSMUST00000020920.9	Rgs9	Rgs9-201	Known	Known	None	0.6000000238418579	None	None	None	None
m54284U_191109_043049/120261269/ccs	PacBio_Cortex_Rep2	mm10_ERCC_SIRV	chr4	150237242	150248872	+	12	1730	12844	33335	ENSMUSG00000063524.13	ENSMUST00000080926.12	Eno1	Eno1-202	Known	Known	None	0.15000000596046448	None	None	None	None
