## supplemental tables for "A technology-agnostic long-read analysis pipeline for transcriptome discovery and quantification": S3_PacBio_Brain_talon_read_annot.tsv (part 2148 of 2562)

read_name	dataset	genome_build	chrom	read_start	read_end	strand	n_exons	read_length	gene_ID	transcript_ID	annot_gene_id	annot_transcript_id	annot_gene_name	annot_transcript_name	gene_novelty	transcript_novelty	ISM_subtype	fraction_As	custom_label	allelic_label	start_support	end_support
m54284U_191213_120042/61670552/ccs	PacBio_Hippocampus_Rep2	mm10_ERCC_SIRV	chr10	81233176	81252120	+	18	3241	30990	573103	ENSMUSG00000034949.18	ENCODEMT000573103	Zfr2	ENCODEMT000573103	Known	NIC	None	0.05000000074505806	None	None	None	None
m54284U_191107_221739/71043286/ccs	PacBio_Cortex_Rep1	mm10_ERCC_SIRV	chr5	149636240	149616845	-	18	3403	16203	42810	ENSMUSG00000029657.15	ENSMUST00000202361.3	Hsph1	Hsph1-211	Known	Known	None	0.10000000149011612	None	None	None	None
m54284U_191213_120042/63046080/ccs	PacBio_Hippocampus_Rep2	mm10_ERCC_SIRV	chr10	81233178	81252123	+	18	3323	30990	573023	ENSMUSG00000034949.18	ENCODEMT000573023	Zfr2	ENCODEMT000573023	Known	NNC	None	0.05000000074505806	None	None	None	None
m54284U_191107_221739/173408961/ccs	PacBio_Cortex_Rep1	mm10_ERCC_SIRV	chr2	143546231	143814021	+	12	2384	6276	16674	ENSMUSG00000027419.9	ENSMUST00000028905.9	Pcsk2	Pcsk2-201	Known	Known	None	0.25	None	None	None	None
m54284U_191109_043049/104333430/ccs	PacBio_Cortex_Rep2	mm10_ERCC_SIRV	chr7	142387850	142375919	-	9	1931	24004	62924	ENSMUSG00000007891.16	ENSMUST00000151120.8	Ctsd	Ctsd-202	Known	Known	None	0.10000000149011612	None	None	None	None
m54284U_191109_043049/120325035/ccs	PacBio_Cortex_Rep2	mm10_ERCC_SIRV	chr4	150237242	150248872	+	12	1730	12844	33335	ENSMUSG00000063524.13	ENSMUST00000080926.12	Eno1	Eno1-202	Known	Known	None	0.15000000596046448	None	None	None	None
m54284U_191107_221739/75891355/ccs	PacBio_Cortex_Rep1	mm10_ERCC_SIRV	chr11	109250466	109225386	-	10	2033	34754	91657	ENSMUSG00000020599.13	ENSMUST00000103062.8	Rgs9	Rgs9-202	Known	Known	None	0.6000000238418579	None	None	None	None
m54284U_191107_221739/71697893/ccs	PacBio_Cortex_Rep1	mm10_ERCC_SIRV	chr5	149636182	149616845	-	18	3345	16203	42810	ENSMUSG00000029657.15	ENSMUST00000202361.3	Hsph1	Hsph1-211	Known	Known	None	0.10000000149011612	None	None	None	None
m54284U_191213_120042/63506312/ccs	PacBio_Hippocampus_Rep2	mm10_ERCC_SIRV	chr10	81233170	81252120	+	19	3472	30990	573055	ENSMUSG00000034949.18	ENCODEMT000573055	Zfr2	ENCODEMT000573055	Known	NIC	None	0.05000000074505806	None	None	None	None
m54284U_191213_120042/65995881/ccs	PacBio_Hippocampus_Rep2	mm10_ERCC_SIRV	chr10	81233172	81252121	+	18	3375	30990	573042	ENSMUSG00000034949.18	ENCODEMT000573042	Zfr2	ENCODEMT000573042	Known	NIC	None	0.05000000074505806	None	None	None	None
m54284U_191109_043049/25101440/ccs	PacBio_Cortex_Rep2	mm10_ERCC_SIRV	chr2	143546231	143814028	+	12	2391	6276	16674	ENSMUSG00000027419.9	ENSMUST00000028905.9	Pcsk2	Pcsk2-201	Known	Known	None	0.15000000596046448	None	None	None	None
m54284U_191109_043049/120325400/ccs	PacBio_Cortex_Rep2	mm10_ERCC_SIRV	chr4	150237242	150248873	+	12	1731	12844	33335	ENSMUSG00000063524.13	ENSMUST00000080926.12	Eno1	Eno1-202	Known	Known	None	0.15000000596046448	None	None	None	None
m54284U_191107_221739/88541170/ccs	PacBio_Cortex_Rep1	mm10_ERCC_SIRV	chr11	109298105	109225386	-	19	2379	34754	91656	ENSMUSG00000020599.13	ENSMUST00000020920.9	Rgs9	Rgs9-201	Known	Known	None	0.6000000238418579	None	None	None	None
m54284U_191107_221739/71894108/ccs	PacBio_Cortex_Rep1	mm10_ERCC_SIRV	chr5	149636246	149616845	-	18	3409	16203	42810	ENSMUSG00000029657.15	ENSMUST00000202361.3	Hsph1	Hsph1-211	Known	Known	None	0.10000000149011612	None	None	None	None
m54284U_191213_120042/68487457/ccs	PacBio_Hippocampus_Rep2	mm10_ERCC_SIRV	chr10	81233176	81252119	+	18	3324	30990	81614	ENSMUSG00000034949.18	ENSMUST00000117798.7	Zfr2	Zfr2-201	Known	Known	None	0.05000000074505806	None	None	None	None
m54284U_191109_043049/104532010/ccs	PacBio_Cortex_Rep2	mm10_ERCC_SIRV	chr7	142387828	142375919	-	9	1909	24004	62924	ENSMUSG00000007891.16	ENSMUST00000151120.8	Ctsd	Ctsd-202	Known	Known	None	0.10000000149011612	None	None	None	None
m54284U_191213_120042/77006811/ccs	PacBio_Hippocampus_Rep2	mm10_ERCC_SIRV	chr10	81233175	81252122	+	17	3950	30990	573033	ENSMUSG00000034949.18	ENCODEMT000573033	Zfr2	ENCODEMT000573033	Known	NIC	None	0.05000000074505806	None	None	None	None
m54284U_191109_043049/84673712/ccs	PacBio_Cortex_Rep2	mm10_ERCC_SIRV	chr2	143546231	143814023	+	12	2386	6276	16674	ENSMUSG00000027419.9	ENSMUST00000028905.9	Pcsk2	Pcsk2-201	Known	Known	None	0.20000000298023224	None	None	None	None
m54284U_191109_043049/120325471/ccs	PacBio_Cortex_Rep2	mm10_ERCC_SIRV	chr4	150237242	150248871	+	12	1729	12844	33335	ENSMUSG00000063524.13	ENSMUST00000080926.12	Eno1	Eno1-202	Known	Known	None	0.15000000596046448	None	None	None	None
m54284U_191107_221739/161352341/ccs	PacBio_Cortex_Rep1	mm10_ERCC_SIRV	chr11	109298105	109225386	-	19	2379	34754	91656	ENSMUSG00000020599.13	ENSMUST00000020920.9	Rgs9	Rgs9-201	Known	Known	None	0.6000000238418579	None	None	None	None
m54284U_191107_221739/72090058/ccs	PacBio_Cortex_Rep1	mm10_ERCC_SIRV	chr5	149636277	149616845	-	18	3440	16203	42810	ENSMUSG00000029657.15	ENSMUST00000202361.3	Hsph1	Hsph1-211	Known	Known	None	0.10000000149011612	None	None	None	None
m54284U_191213_120042/77267914/ccs	PacBio_Hippocampus_Rep2	mm10_ERCC_SIRV	chr10	81233180	81252123	+	19	3447	30990	573078	ENSMUSG00000034949.18	ENCODEMT000573078	Zfr2	ENCODEMT000573078	Known	NIC	None	0.05000000074505806	None	None	None	None
m54284U_191109_043049/4719534/ccs	PacBio_Cortex_Rep2	mm10_ERCC_SIRV	chr11	109225464	109225392	-	1	222	34754	572853	ENSMUSG00000020599.13	ENCODEMT000572853	Rgs9	ENCODEMT000572853	Known	Genomic	None	0.6000000238418579	None	None	None	None
m54284U_191213_120042/82772547/ccs	PacBio_Hippocampus_Rep2	mm10_ERCC_SIRV	chr10	81233176	81252117	+	18	3322	30990	81614	ENSMUSG00000034949.18	ENSMUST00000117798.7	Zfr2	Zfr2-201	Known	Known	None	0.05000000074505806	None	None	None	None
m54284U_191109_043049/88802781/ccs	PacBio_Cortex_Rep2	mm10_ERCC_SIRV	chr2	143546231	143814034	+	12	2397	6276	16674	ENSMUSG00000027419.9	ENSMUST00000028905.9	Pcsk2	Pcsk2-201	Known	Known	None	0.15000000596046448	None	None	None	None
m54284U_191109_043049/120390439/ccs	PacBio_Cortex_Rep2	mm10_ERCC_SIRV	chr4	150237242	150248870	+	12	1728	12844	33335	ENSMUSG00000063524.13	ENSMUST00000080926.12	Eno1	Eno1-202	Known	Known	None	0.15000000596046448	None	None	None	None
m54284U_191109_043049/105515861/ccs	PacBio_Cortex_Rep2	mm10_ERCC_SIRV	chr7	142387826	142375919	-	9	1907	24004	62924	ENSMUSG00000007891.16	ENSMUST00000151120.8	Ctsd	Ctsd-202	Known	Known	None	0.10000000149011612	None	None	None	None
m54284U_191107_221739/72222569/ccs	PacBio_Cortex_Rep1	mm10_ERCC_SIRV	chr5	149636248	149616845	-	18	3411	16203	42810	ENSMUSG00000029657.15	ENSMUST00000202361.3	Hsph1	Hsph1-211	Known	Known	None	0.10000000149011612	None	None	None	None
m54284U_191213_120042/83034488/ccs	PacBio_Hippocampus_Rep2	mm10_ERCC_SIRV	chr10	81233200	81252123	+	19	3477	30990	573020	ENSMUSG00000034949.18	ENCODEMT000573020	Zfr2	ENCODEMT000573020	Known	NIC	None	0.05000000074505806	None	None	None	None
m54284U_191109_043049/12976187/ccs	PacBio_Cortex_Rep2	mm10_ERCC_SIRV	chr11	109298095	109225386	-	19	2369	34754	91656	ENSMUSG00000020599.13	ENSMUST00000020920.9	Rgs9	Rgs9-201	Known	Known	None	0.6000000238418579	None	None	None	None
m54284U_191212_053548/25821819/ccs	PacBio_Hippocampus_Rep1	mm10_ERCC_SIRV	chr2	143546231	143814029	+	12	2392	6276	16674	ENSMUSG00000027419.9	ENSMUST00000028905.9	Pcsk2	Pcsk2-201	Known	Known	None	0.20000000298023224	None	None	None	None
m54284U_191109_043049/120522610/ccs	PacBio_Cortex_Rep2	mm10_ERCC_SIRV	chr4	150237242	150248872	+	12	1730	12844	33335	ENSMUSG00000063524.13	ENSMUST00000080926.12	Eno1	Eno1-202	Known	Known	None	0.15000000596046448	None	None	None	None
m54284U_191107_221739/73206096/ccs	PacBio_Cortex_Rep1	mm10_ERCC_SIRV	chr5	149636240	149616845	-	18	3403	16203	42810	ENSMUSG00000029657.15	ENSMUST00000202361.3	Hsph1	Hsph1-211	Known	Known	None	0.10000000149011612	None	None	None	None
m54284U_191109_043049/40503347/ccs	PacBio_Cortex_Rep2	mm10_ERCC_SIRV	chr11	109298105	109225386	-	19	2379	34754	91656	ENSMUSG00000020599.13	ENSMUST00000020920.9	Rgs9	Rgs9-201	Known	Known	None	0.6000000238418579	None	None	None	None
m54284U_191109_043049/53283196/ccs	PacBio_Cortex_Rep2	mm10_ERCC_SIRV	chr11	109298181	109225386	-	19	2425	34754	573104	ENSMUSG00000020599.13	ENCODEMT000573104	Rgs9	ENCODEMT000573104	Known	NNC	None	0.6000000238418579	None	None	None	None
m54284U_191213_120042/96994634/ccs	PacBio_Hippocampus_Rep2	mm10_ERCC_SIRV	chr10	81233176	81252117	+	16	2956	30990	573025	ENSMUSG00000034949.18	ENCODEMT000573025	Zfr2	ENCODEMT000573025	Known	NIC	None	0.05000000074505806	None	None	None	None
m54284U_191109_043049/105842881/ccs	PacBio_Cortex_Rep2	mm10_ERCC_SIRV	chr7	142387897	142375919	-	9	1978	24004	62924	ENSMUSG00000007891.16	ENSMUST00000151120.8	Ctsd	Ctsd-202	Known	Known	None	0.10000000149011612	None	None	None	None
m54284U_191212_053548/111216222/ccs	PacBio_Hippocampus_Rep1	mm10_ERCC_SIRV	chr2	143546231	143814030	+	12	2386	6276	16674	ENSMUSG00000027419.9	ENSMUST00000028905.9	Pcsk2	Pcsk2-201	Known	Known	None	0.15000000596046448	None	None	None	None
m54284U_191109_043049/120587292/ccs	PacBio_Cortex_Rep2	mm10_ERCC_SIRV	chr4	150237242	150248872	+	12	1730	12844	33335	ENSMUSG00000063524.13	ENSMUST00000080926.12	Eno1	Eno1-202	Known	Known	None	0.15000000596046448	None	None	None	None
m54284U_191107_221739/73337561/ccs	PacBio_Cortex_Rep1	mm10_ERCC_SIRV	chr5	149636241	149616845	-	18	3404	16203	42810	ENSMUSG00000029657.15	ENSMUST00000202361.3	Hsph1	Hsph1-211	Known	Known	None	0.10000000149011612	None	None	None	None
m54284U_191213_120042/108595771/ccs	PacBio_Hippocampus_Rep2	mm10_ERCC_SIRV	chr10	81233200	81252123	+	19	3477	30990	573020	ENSMUSG00000034949.18	ENCODEMT000573020	Zfr2	ENCODEMT000573020	Known	NIC	None	0.05000000074505806	None	None	None	None
m54284U_191109_043049/95488663/ccs	PacBio_Cortex_Rep2	mm10_ERCC_SIRV	chr11	109298074	109225386	-	19	2348	34754	91656	ENSMUSG00000020599.13	ENSMUST00000020920.9	Rgs9	Rgs9-201	Known	Known	None	0.6000000238418579	None	None	None	None
m54284U_191213_120042/115999079/ccs	PacBio_Hippocampus_Rep2	mm10_ERCC_SIRV	chr10	81233176	81252121	+	18	3326	30990	81614	ENSMUSG00000034949.18	ENSMUST00000117798.7	Zfr2	Zfr2-201	Known	Known	None	0.05000000074505806	None	None	None	None
m54284U_191212_053548/112133197/ccs	PacBio_Hippocampus_Rep1	mm10_ERCC_SIRV	chr2	143546231	143814027	+	12	2390	6276	16674	ENSMUSG00000027419.9	ENSMUST00000028905.9	Pcsk2	Pcsk2-201	Known	Known	None	0.15000000596046448	None	None	None	None
m54284U_191107_221739/75107050/ccs	PacBio_Cortex_Rep1	mm10_ERCC_SIRV	chr5	149636240	149616845	-	18	3403	16203	42810	ENSMUSG00000029657.15	ENSMUST00000202361.3	Hsph1	Hsph1-211	Known	Known	None	0.10000000149011612	None	None	None	None
m54284U_191109_043049/120653257/ccs	PacBio_Cortex_Rep2	mm10_ERCC_SIRV	chr4	150237242	150248870	+	12	1728	12844	33335	ENSMUSG00000063524.13	ENSMUST00000080926.12	Eno1	Eno1-202	Known	Known	None	0.15000000596046448	None	None	None	None
m54284U_191109_043049/106103538/ccs	PacBio_Cortex_Rep2	mm10_ERCC_SIRV	chr7	142387827	142375919	-	9	1908	24004	62924	ENSMUSG00000007891.16	ENSMUST00000151120.8	Ctsd	Ctsd-202	Known	Known	None	0.10000000149011612	None	None	None	None
m54284U_191213_120042/117048814/ccs	PacBio_Hippocampus_Rep2	mm10_ERCC_SIRV	chr10	81233176	81252121	+	18	3326	30990	81614	ENSMUSG00000034949.18	ENSMUST00000117798.7	Zfr2	Zfr2-201	Known	Known	None	0.05000000074505806	None	None	None	None
m54284U_191213_120042/124649808/ccs	PacBio_Hippocampus_Rep2	mm10_ERCC_SIRV	chr10	81233176	81252121	+	18	3326	30990	81614	ENSMUSG00000034949.18	ENSMUST00000117798.7	Zfr2	Zfr2-201	Known	Known	None	0.05000000074505806	None	None	None	None
m54284U_191109_043049/166201727/ccs	PacBio_Cortex_Rep2	mm10_ERCC_SIRV	chr2	143546232	143814010	+	12	2372	6276	16674	ENSMUSG00000027419.9	ENSMUST00000028905.9	Pcsk2	Pcsk2-201	Known	Known	None	0.30000001192092896	None	None	None	None
m54284U_191107_221739/75171326/ccs	PacBio_Cortex_Rep1	mm10_ERCC_SIRV	chr5	149636247	149616845	-	18	3410	16203	42810	ENSMUSG00000029657.15	ENSMUST00000202361.3	Hsph1	Hsph1-211	Known	Known	None	0.10000000149011612	None	None	None	None
m54284U_191109_043049/156632541/ccs	PacBio_Cortex_Rep2	mm10_ERCC_SIRV	chr11	109298104	109225386	-	19	2378	34754	91656	ENSMUSG00000020599.13	ENSMUST00000020920.9	Rgs9	Rgs9-201	Known	Known	None	0.6000000238418579	None	None	None	None
m54284U_191109_043049/120785070/ccs	PacBio_Cortex_Rep2	mm10_ERCC_SIRV	chr4	150237242	150248872	+	12	1730	12844	33335	ENSMUSG00000063524.13	ENSMUST00000080926.12	Eno1	Eno1-202	Known	Known	None	0.15000000596046448	None	None	None	None
m54284U_191213_120042/126158783/ccs	PacBio_Hippocampus_Rep2	mm10_ERCC_SIRV	chr10	81233176	81252120	+	16	3714	30990	573105	ENSMUSG00000034949.18	ENCODEMT000573105	Zfr2	ENCODEMT000573105	Known	NIC	None	0.05000000074505806	None	None	None	None
m54284U_191109_043049/106891280/ccs	PacBio_Cortex_Rep2	mm10_ERCC_SIRV	chr7	142387857	142375919	-	9	1938	24004	62924	ENSMUSG00000007891.16	ENSMUST00000151120.8	Ctsd	Ctsd-202	Known	Known	None	0.10000000149011612	None	None	None	None
m54284U_191107_221739/75369303/ccs	PacBio_Cortex_Rep1	mm10_ERCC_SIRV	chr5	149636241	149616845	-	18	3404	16203	42810	ENSMUSG00000029657.15	ENSMUST00000202361.3	Hsph1	Hsph1-211	Known	Known	None	0.10000000149011612	None	None	None	None
m54284U_191107_221739/45745354/ccs	PacBio_Cortex_Rep1	mm10_ERCC_SIRV	chr2	143546234	143814027	+	12	2387	6276	16674	ENSMUSG00000027419.9	ENSMUST00000028905.9	Pcsk2	Pcsk2-201	Known	Known	None	0.15000000596046448	None	None	None	None
m54284U_191109_043049/120849607/ccs	PacBio_Cortex_Rep2	mm10_ERCC_SIRV	chr4	150237242	150248870	+	12	1728	12844	33335	ENSMUSG00000063524.13	ENSMUST00000080926.12	Eno1	Eno1-202	Known	Known	None	0.15000000596046448	None	None	None	None
m54284U_191109_043049/159055923/ccs	PacBio_Cortex_Rep2	mm10_ERCC_SIRV	chr11	109298096	109225386	-	19	2370	34754	91656	ENSMUSG00000020599.13	ENSMUST00000020920.9	Rgs9	Rgs9-201	Known	Known	None	0.6000000238418579	None	None	None	None
m54284U_191213_120042/137495888/ccs	PacBio_Hippocampus_Rep2	mm10_ERCC_SIRV	chr10	81233175	81242403	+	6	1256	30990	573032	ENSMUSG00000034949.18	ENCODEMT000573032	Zfr2	ENCODEMT000573032	Known	ISM	Prefix	0.6000000238418579	None	None	None	None
m54284U_191107_221739/76022309/ccs	PacBio_Cortex_Rep1	mm10_ERCC_SIRV	chr5	149636202	149616845	-	17	3233	16203	42811	ENSMUSG00000029657.15	ENSMUST00000074846.13	Hsph1	Hsph1-201	Known	Known	None	0.10000000149011612	None	None	None	None
m54284U_191213_120042/143394531/ccs	PacBio_Hippocampus_Rep2	mm10_ERCC_SIRV	chr10	81233176	81252119	+	17	3198	30990	573106	ENSMUSG00000034949.18	ENCODEMT000573106	Zfr2	ENCODEMT000573106	Known	NIC	None	0.05000000074505806	None	None	None	None
m54284U_191109_043049/40044860/ccs	PacBio_Cortex_Rep2	mm10_ERCC_SIRV	chr2	143546234	143814029	+	12	2389	6276	16674	ENSMUSG00000027419.9	ENSMUST00000028905.9	Pcsk2	Pcsk2-201	Known	Known	None	0.20000000298023224	None	None	None	None
m54284U_191109_043049/107547122/ccs	PacBio_Cortex_Rep2	mm10_ERCC_SIRV	chr7	142387855	142375919	-	9	1936	24004	62924	ENSMUSG00000007891.16	ENSMUST00000151120.8	Ctsd	Ctsd-202	Known	Known	None	0.10000000149011612	None	None	None	None
m54284U_191109_043049/120850634/ccs	PacBio_Cortex_Rep2	mm10_ERCC_SIRV	chr4	150237242	150248872	+	12	1730	12844	33335	ENSMUSG00000063524.13	ENSMUST00000080926.12	Eno1	Eno1-202	Known	Known	None	0.15000000596046448	None	None	None	None
m54284U_191107_221739/94437890/ccs	PacBio_Cortex_Rep1	mm10_ERCC_SIRV	chr11	109298096	109225410	-	19	2346	34754	91656	ENSMUSG00000020599.13	ENSMUST00000020920.9	Rgs9	Rgs9-201	Known	Known	None	0.25	None	None	None	None
m54284U_191213_120042/151717900/ccs	PacBio_Hippocampus_Rep2	mm10_ERCC_SIRV	chr10	81233178	81252123	+	18	3323	30990	573023	ENSMUSG00000034949.18	ENCODEMT000573023	Zfr2	ENCODEMT000573023	Known	NNC	None	0.05000000074505806	None	None	None	None
m54284U_191107_221739/76547477/ccs	PacBio_Cortex_Rep1	mm10_ERCC_SIRV	chr5	149636240	149616845	-	18	3403	16203	42810	ENSMUSG00000029657.15	ENSMUST00000202361.3	Hsph1	Hsph1-211	Known	Known	None	0.10000000149011612	None	None	None	None
m54284U_191213_120042/160630230/ccs	PacBio_Hippocampus_Rep2	mm10_ERCC_SIRV	chr10	81233179	81252119	+	17	3228	30990	573022	ENSMUSG00000034949.18	ENCODEMT000573022	Zfr2	ENCODEMT000573022	Known	NIC	None	0.05000000074505806	None	None	None	None
m54284U_191109_043049/82838228/ccs	PacBio_Cortex_Rep2	mm10_ERCC_SIRV	chr2	143546234	143814029	+	12	2389	6276	16674	ENSMUSG00000027419.9	ENSMUST00000028905.9	Pcsk2	Pcsk2-201	Known	Known	None	0.20000000298023224	None	None	None	None
m54284U_191213_120042/162465225/ccs	PacBio_Hippocampus_Rep2	mm10_ERCC_SIRV	chr10	81233200	81252123	+	19	3477	30990	573020	ENSMUSG00000034949.18	ENCODEMT000573020	Zfr2	ENCODEMT000573020	Known	NIC	None	0.05000000074505806	None	None	None	None
m54284U_191109_043049/107676883/ccs	PacBio_Cortex_Rep2	mm10_ERCC_SIRV	chr7	142387827	142375919	-	9	1908	24004	62924	ENSMUSG00000007891.16	ENSMUST00000151120.8	Ctsd	Ctsd-202	Known	Known	None	0.10000000149011612	None	None	None	None
m54284U_191109_043049/120915568/ccs	PacBio_Cortex_Rep2	mm10_ERCC_SIRV	chr4	150237242	150248872	+	12	1730	12844	33335	ENSMUSG00000063524.13	ENSMUST00000080926.12	Eno1	Eno1-202	Known	Known	None	0.15000000596046448	None	None	None	None
m54284U_191107_221739/18745433/ccs	PacBio_Cortex_Rep1	mm10_ERCC_SIRV	chr11	109295252	109225452	-	19	2209	34754	573107	ENSMUSG00000020599.13	ENCODEMT000573107	Rgs9	ENCODEMT000573107	Known	NIC	None	0.0	None	None	None	None
m54284U_191107_221739/76612368/ccs	PacBio_Cortex_Rep1	mm10_ERCC_SIRV	chr5	149636243	149616845	-	18	3406	16203	42810	ENSMUSG00000029657.15	ENSMUST00000202361.3	Hsph1	Hsph1-211	Known	Known	None	0.10000000149011612	None	None	None	None
m54284U_191213_120042/169478098/ccs	PacBio_Hippocampus_Rep2	mm10_ERCC_SIRV	chr10	81233176	81252120	+	18	3325	30990	81614	ENSMUSG00000034949.18	ENSMUST00000117798.7	Zfr2	Zfr2-201	Known	Known	None	0.05000000074505806	None	None	None	None
m54284U_191107_221739/145427267/ccs	PacBio_Cortex_Rep1	mm10_ERCC_SIRV	chr2	143546238	143814027	+	12	2383	6276	16674	ENSMUSG00000027419.9	ENSMUST00000028905.9	Pcsk2	Pcsk2-201	Known	Known	None	0.15000000596046448	None	None	None	None
m54284U_191213_120042/172623370/ccs	PacBio_Hippocampus_Rep2	mm10_ERCC_SIRV	chr10	81233176	81252120	+	18	3325	30990	81614	ENSMUSG00000034949.18	ENSMUST00000117798.7	Zfr2	Zfr2-201	Known	Known	None	0.05000000074505806	None	None	None	None
m54284U_191107_221739/76939305/ccs	PacBio_Cortex_Rep1	mm10_ERCC_SIRV	chr5	149636205	149616845	-	18	3368	16203	42810	ENSMUSG00000029657.15	ENSMUST00000202361.3	Hsph1	Hsph1-211	Known	Known	None	0.10000000149011612	None	None	None	None
m54284U_191109_043049/120980377/ccs	PacBio_Cortex_Rep2	mm10_ERCC_SIRV	chr4	150237242	150248872	+	12	1730	12844	33335	ENSMUSG00000063524.13	ENSMUST00000080926.12	Eno1	Eno1-202	Known	Known	None	0.15000000596046448	None	None	None	None
m54284U_191109_043049/107677070/ccs	PacBio_Cortex_Rep2	mm10_ERCC_SIRV	chr7	142387827	142375919	-	9	1908	24004	62924	ENSMUSG00000007891.16	ENSMUST00000151120.8	Ctsd	Ctsd-202	Known	Known	None	0.10000000149011612	None	None	None	None
m54284U_191109_043049/132317384/ccs	PacBio_Cortex_Rep2	mm10_ERCC_SIRV	chr11	109298134	109225525	-	19	2269	34754	91656	ENSMUSG00000020599.13	ENSMUST00000020920.9	Rgs9	Rgs9-201	Known	Known	None	0.5	None	None	None	None
m54284U_191107_221739/4983246/ccs	PacBio_Cortex_Rep1	mm10_ERCC_SIRV	chr10	81233201	81252120	+	19	3473	30990	573020	ENSMUSG00000034949.18	ENCODEMT000573020	Zfr2	ENCODEMT000573020	Known	NIC	None	0.05000000074505806	None	None	None	None
m54284U_191212_053548/90114174/ccs	PacBio_Hippocampus_Rep1	mm10_ERCC_SIRV	chr2	143546238	143814029	+	12	2385	6276	16674	ENSMUSG00000027419.9	ENSMUST00000028905.9	Pcsk2	Pcsk2-201	Known	Known	None	0.20000000298023224	None	None	None	None
m54284U_191107_221739/17958579/ccs	PacBio_Cortex_Rep1	mm10_ERCC_SIRV	chr10	81233177	81252121	+	16	3841	30990	573108	ENSMUSG00000034949.18	ENCODEMT000573108	Zfr2	ENCODEMT000573108	Known	NIC	None	0.05000000074505806	None	None	None	None
m54284U_191107_221739/77204001/ccs	PacBio_Cortex_Rep1	mm10_ERCC_SIRV	chr5	149636241	149616845	-	18	3404	16203	42810	ENSMUSG00000029657.15	ENSMUST00000202361.3	Hsph1	Hsph1-211	Known	Known	None	0.10000000149011612	None	None	None	None
m54284U_191109_043049/121045409/ccs	PacBio_Cortex_Rep2	mm10_ERCC_SIRV	chr4	150237242	150248853	+	12	1711	12844	33335	ENSMUSG00000063524.13	ENSMUST00000080926.12	Eno1	Eno1-202	Known	Known	None	0.44999998807907104	None	None	None	None
m54284U_191107_221739/19466668/ccs	PacBio_Cortex_Rep1	mm10_ERCC_SIRV	chr10	81233177	81252117	+	17	3982	30990	573109	ENSMUSG00000034949.18	ENCODEMT000573109	Zfr2	ENCODEMT000573109	Known	NIC	None	0.05000000074505806	None	None	None	None
m54284U_191109_043049/95029177/ccs	PacBio_Cortex_Rep2	mm10_ERCC_SIRV	chr2	143546239	143814031	+	12	2386	6276	16674	ENSMUSG00000027419.9	ENSMUST00000028905.9	Pcsk2	Pcsk2-201	Known	Known	None	0.15000000596046448	None	None	None	None
m54284U_191109_043049/104925816/ccs	PacBio_Cortex_Rep2	mm10_ERCC_SIRV	chr11	109298102	109225533	-	19	2229	34754	91656	ENSMUSG00000020599.13	ENSMUST00000020920.9	Rgs9	Rgs9-201	Known	Known	None	0.5	None	None	None	None
m54284U_191109_043049/108070488/ccs	PacBio_Cortex_Rep2	mm10_ERCC_SIRV	chr7	142387839	142375919	-	9	1920	24004	62924	ENSMUSG00000007891.16	ENSMUST00000151120.8	Ctsd	Ctsd-202	Known	Known	None	0.10000000149011612	None	None	None	None
m54284U_191107_221739/52561741/ccs	PacBio_Cortex_Rep1	mm10_ERCC_SIRV	chr10	81233177	81252121	+	15	4459	30990	573110	ENSMUSG00000034949.18	ENCODEMT000573110	Zfr2	ENCODEMT000573110	Known	NIC	None	0.05000000074505806	None	None	None	None
m54284U_191107_221739/77596477/ccs	PacBio_Cortex_Rep1	mm10_ERCC_SIRV	chr5	149631530	149616845	-	15	2932	16203	572928	ENSMUSG00000029657.15	ENCODEMT000572928	Hsph1	ENCODEMT000572928	Known	ISM	Suffix	0.10000000149011612	None	None	None	None
m54284U_191109_043049/121047760/ccs	PacBio_Cortex_Rep2	mm10_ERCC_SIRV	chr4	150237242	150248870	+	12	1728	12844	33335	ENSMUSG00000063524.13	ENSMUST00000080926.12	Eno1	Eno1-202	Known	Known	None	0.15000000596046448	None	None	None	None
m54284U_191107_221739/72614002/ccs	PacBio_Cortex_Rep1	mm10_ERCC_SIRV	chr10	81233177	81252121	+	18	3325	30990	81614	ENSMUSG00000034949.18	ENSMUST00000117798.7	Zfr2	Zfr2-201	Known	Known	None	0.05000000074505806	None	None	None	None
m54284U_191212_053548/35127602/ccs	PacBio_Hippocampus_Rep1	mm10_ERCC_SIRV	chr2	143546240	143815933	+	12	4287	6276	16674	ENSMUSG00000027419.9	ENSMUST00000028905.9	Pcsk2	Pcsk2-201	Known	Known	None	0.30000001192092896	None	None	None	None
m54284U_191109_043049/48562396/ccs	PacBio_Cortex_Rep2	mm10_ERCC_SIRV	chr11	109298192	109225638	-	19	2214	34754	91656	ENSMUSG00000020599.13	ENSMUST00000020920.9	Rgs9	Rgs9-201	Known	Known	None	0.20000000298023224	None	None	None	None
m54284U_191107_221739/77661779/ccs	PacBio_Cortex_Rep1	mm10_ERCC_SIRV	chr5	149636241	149616845	-	18	3404	16203	42810	ENSMUSG00000029657.15	ENSMUST00000202361.3	Hsph1	Hsph1-211	Known	Known	None	0.10000000149011612	None	None	None	None
m54284U_191107_221739/72746861/ccs	PacBio_Cortex_Rep1	mm10_ERCC_SIRV	chr10	81233177	81252121	+	18	3325	30990	81614	ENSMUSG00000034949.18	ENSMUST00000117798.7	Zfr2	Zfr2-201	Known	Known	None	0.05000000074505806	None	None	None	None
m54284U_191109_043049/108921319/ccs	PacBio_Cortex_Rep2	mm10_ERCC_SIRV	chr7	142388029	142375919	-	9	2110	24004	62924	ENSMUSG00000007891.16	ENSMUST00000151120.8	Ctsd	Ctsd-202	Known	Known	None	0.10000000149011612	None	None	None	None
m54284U_191109_043049/121308422/ccs	PacBio_Cortex_Rep2	mm10_ERCC_SIRV	chr4	150237242	150248872	+	12	1730	12844	33335	ENSMUSG00000063524.13	ENSMUST00000080926.12	Eno1	Eno1-202	Known	Known	None	0.15000000596046448	None	None	None	None
m54284U_191107_221739/89458401/ccs	PacBio_Cortex_Rep1	mm10_ERCC_SIRV	chr10	81233171	81252117	+	19	3468	30990	573055	ENSMUSG00000034949.18	ENCODEMT000573055	Zfr2	ENCODEMT000573055	Known	NIC	None	0.05000000074505806	None	None	None	None
m54284U_191212_053548/82707652/ccs	PacBio_Hippocampus_Rep1	mm10_ERCC_SIRV	chr2	143546242	143816277	+	12	4623	6276	16674	ENSMUSG00000027419.9	ENSMUST00000028905.9	Pcsk2	Pcsk2-201	Known	Known	None	0.30000001192092896	None	None	None	None
m54284U_191107_221739/77857744/ccs	PacBio_Cortex_Rep1	mm10_ERCC_SIRV	chr5	149636241	149616845	-	18	4935	16203	573111	ENSMUSG00000029657.15	ENCODEMT000573111	Hsph1	ENCODEMT000573111	Known	NIC	None	0.10000000149011612	None	None	None	None
m54284U_191107_221739/90439956/ccs	PacBio_Cortex_Rep1	mm10_ERCC_SIRV	chr10	81233177	81252121	+	18	3325	30990	81614	ENSMUSG00000034949.18	ENSMUST00000117798.7	Zfr2	Zfr2-201	Known	Known	None	0.05000000074505806	None	None	None	None
m54284U_191107_221739/163317616/ccs	PacBio_Cortex_Rep1	mm10_ERCC_SIRV	chr11	109298105	109225679	-	19	2086	34754	91656	ENSMUSG00000020599.13	ENSMUST00000020920.9	Rgs9	Rgs9-201	Known	Known	None	0.4000000059604645	None	None	None	None
m54284U_191109_043049/121440369/ccs	PacBio_Cortex_Rep2	mm10_ERCC_SIRV	chr4	150237242	150248872	+	12	1730	12844	33335	ENSMUSG00000063524.13	ENSMUST00000080926.12	Eno1	Eno1-202	Known	Known	None	0.15000000596046448	None	None	None	None
m54284U_191109_043049/108986738/ccs	PacBio_Cortex_Rep2	mm10_ERCC_SIRV	chr7	142387934	142375919	-	9	2015	24004	62924	ENSMUSG00000007891.16	ENSMUST00000151120.8	Ctsd	Ctsd-202	Known	Known	None	0.10000000149011612	None	None	None	None
m54284U_191107_221739/98829925/ccs	PacBio_Cortex_Rep1	mm10_ERCC_SIRV	chr10	81233201	81252119	+	19	3472	30990	573020	ENSMUSG00000034949.18	ENCODEMT000573020	Zfr2	ENCODEMT000573020	Known	NIC	None	0.05000000074505806	None	None	None	None
m54284U_191109_043049/111346622/ccs	PacBio_Cortex_Rep2	mm10_ERCC_SIRV	chr2	143546246	143814022	+	12	2370	6276	16674	ENSMUSG00000027419.9	ENSMUST00000028905.9	Pcsk2	Pcsk2-201	Known	Known	None	0.25	None	None	None	None
m54284U_191107_221739/77923760/ccs	PacBio_Cortex_Rep1	mm10_ERCC_SIRV	chr5	149636207	149616845	-	18	3370	16203	42810	ENSMUSG00000029657.15	ENSMUST00000202361.3	Hsph1	Hsph1-211	Known	Known	None	0.10000000149011612	None	None	None	None
m54284U_191107_221739/100862020/ccs	PacBio_Cortex_Rep1	mm10_ERCC_SIRV	chr10	81233177	81252117	+	18	3316	30990	573100	ENSMUSG00000034949.18	ENCODEMT000573100	Zfr2	ENCODEMT000573100	Known	NIC	None	0.0	None	None	None	None
m54284U_191107_221739/179896429/ccs	PacBio_Cortex_Rep1	mm10_ERCC_SIRV	chr11	109298065	109225679	-	19	2046	34754	91656	ENSMUSG00000020599.13	ENSMUST00000020920.9	Rgs9	Rgs9-201	Known	Known	None	0.4000000059604645	None	None	None	None
m54284U_191109_043049/121569387/ccs	PacBio_Cortex_Rep2	mm10_ERCC_SIRV	chr4	150237242	150248871	+	12	1729	12844	33335	ENSMUSG00000063524.13	ENSMUST00000080926.12	Eno1	Eno1-202	Known	Known	None	0.15000000596046448	None	None	None	None
m54284U_191107_221739/117113104/ccs	PacBio_Cortex_Rep1	mm10_ERCC_SIRV	chr10	81233183	81252120	+	17	3107	30990	573070	ENSMUSG00000034949.18	ENCODEMT000573070	Zfr2	ENCODEMT000573070	Known	NIC	None	0.05000000074505806	None	None	None	None
m54284U_191212_053548/164889066/ccs	PacBio_Hippocampus_Rep1	mm10_ERCC_SIRV	chr2	143546247	143814027	+	12	2374	6276	16674	ENSMUSG00000027419.9	ENSMUST00000028905.9	Pcsk2	Pcsk2-201	Known	Known	None	0.15000000596046448	None	None	None	None
m54284U_191107_221739/78055010/ccs	PacBio_Cortex_Rep1	mm10_ERCC_SIRV	chr5	149636210	149616845	-	18	3373	16203	42810	ENSMUSG00000029657.15	ENSMUST00000202361.3	Hsph1	Hsph1-211	Known	Known	None	0.10000000149011612	None	None	None	None
m54284U_191109_043049/109248583/ccs	PacBio_Cortex_Rep2	mm10_ERCC_SIRV	chr7	142387826	142375919	-	9	1907	24004	62924	ENSMUSG00000007891.16	ENSMUST00000151120.8	Ctsd	Ctsd-202	Known	Known	None	0.10000000149011612	None	None	None	None
m54284U_191107_221739/117573626/ccs	PacBio_Cortex_Rep1	mm10_ERCC_SIRV	chr10	81233179	81252123	+	18	3322	30990	573023	ENSMUSG00000034949.18	ENCODEMT000573023	Zfr2	ENCODEMT000573023	Known	NNC	None	0.05000000074505806	None	None	None	None
m54284U_191107_221739/120587224/ccs	PacBio_Cortex_Rep1	mm10_ERCC_SIRV	chr10	81233171	81252121	+	16	4033	30990	573056	ENSMUSG00000034949.18	ENCODEMT000573056	Zfr2	ENCODEMT000573056	Known	NIC	None	0.05000000074505806	None	None	None	None
m54284U_191107_221739/168100663/ccs	PacBio_Cortex_Rep1	mm10_ERCC_SIRV	chr11	109298084	109225681	-	19	2063	34754	91656	ENSMUSG00000020599.13	ENSMUST00000020920.9	Rgs9	Rgs9-201	Known	Known	None	0.44999998807907104	None	None	None	None
m54284U_191109_043049/121570668/ccs	PacBio_Cortex_Rep2	mm10_ERCC_SIRV	chr4	150237242	150248872	+	12	1730	12844	33335	ENSMUSG00000063524.13	ENSMUST00000080926.12	Eno1	Eno1-202	Known	Known	None	0.15000000596046448	None	None	None	None
m54284U_191107_221739/160301343/ccs	PacBio_Cortex_Rep1	mm10_ERCC_SIRV	chr2	143546249	143814027	+	12	2372	6276	16674	ENSMUSG00000027419.9	ENSMUST00000028905.9	Pcsk2	Pcsk2-201	Known	Known	None	0.15000000596046448	None	None	None	None
m54284U_191107_221739/78381652/ccs	PacBio_Cortex_Rep1	mm10_ERCC_SIRV	chr5	149636241	149616845	-	18	3404	16203	42810	ENSMUSG00000029657.15	ENSMUST00000202361.3	Hsph1	Hsph1-211	Known	Known	None	0.10000000149011612	None	None	None	None
m54284U_191107_221739/120785153/ccs	PacBio_Cortex_Rep1	mm10_ERCC_SIRV	chr10	81233201	81252123	+	19	3476	30990	573020	ENSMUSG00000034949.18	ENCODEMT000573020	Zfr2	ENCODEMT000573020	Known	NIC	None	0.05000000074505806	None	None	None	None
m54284U_191109_043049/109839709/ccs	PacBio_Cortex_Rep2	mm10_ERCC_SIRV	chr7	142387826	142375919	-	9	1907	24004	62924	ENSMUSG00000007891.16	ENSMUST00000151120.8	Ctsd	Ctsd-202	Known	Known	None	0.10000000149011612	None	None	None	None
m54284U_191109_043049/136120808/ccs	PacBio_Cortex_Rep2	mm10_ERCC_SIRV	chr11	109298127	109225681	-	19	2195	34754	572860	ENSMUSG00000020599.13	ENCODEMT000572860	Rgs9	ENCODEMT000572860	Known	NNC	None	0.44999998807907104	None	None	None	None
m54284U_191107_221739/131728707/ccs	PacBio_Cortex_Rep1	mm10_ERCC_SIRV	chr10	81233177	81242449	+	4	2902	30990	81616	ENSMUSG00000034949.18	ENSMUST00000128182.7	Zfr2	Zfr2-203	Known	Known	None	0.6000000238418579	None	None	None	None
m54284U_191107_221739/78447319/ccs	PacBio_Cortex_Rep1	mm10_ERCC_SIRV	chr5	149636241	149616845	-	18	3404	16203	42810	ENSMUSG00000029657.15	ENSMUST00000202361.3	Hsph1	Hsph1-211	Known	Known	None	0.10000000149011612	None	None	None	None
m54284U_191212_053548/176228691/ccs	PacBio_Hippocampus_Rep1	mm10_ERCC_SIRV	chr2	143546249	143816278	+	12	4623	6276	16674	ENSMUSG00000027419.9	ENSMUST00000028905.9	Pcsk2	Pcsk2-201	Known	Known	None	0.30000001192092896	None	None	None	None
m54284U_191109_043049/121701570/ccs	PacBio_Cortex_Rep2	mm10_ERCC_SIRV	chr4	150237242	150248872	+	12	1730	12844	33335	ENSMUSG00000063524.13	ENSMUST00000080926.12	Eno1	Eno1-202	Known	Known	None	0.15000000596046448	None	None	None	None
m54284U_191107_221739/140707467/ccs	PacBio_Cortex_Rep1	mm10_ERCC_SIRV	chr10	81233177	81241547	+	4	2000	30990	81616	ENSMUSG00000034949.18	ENSMUST00000128182.7	Zfr2	Zfr2-203	Known	Known	None	0.10000000149011612	None	None	None	None
m54284U_191107_221739/78578535/ccs	PacBio_Cortex_Rep1	mm10_ERCC_SIRV	chr5	149636173	149616845	-	18	3336	16203	42810	ENSMUSG00000029657.15	ENSMUST00000202361.3	Hsph1	Hsph1-211	Known	Known	None	0.10000000149011612	None	None	None	None
m54284U_191107_221739/81921790/ccs	PacBio_Cortex_Rep1	mm10_ERCC_SIRV	chr2	143546250	143816279	+	12	4623	6276	16674	ENSMUSG00000027419.9	ENSMUST00000028905.9	Pcsk2	Pcsk2-201	Known	Known	None	0.30000001192092896	None	None	None	None
m54284U_191109_043049/109840178/ccs	PacBio_Cortex_Rep2	mm10_ERCC_SIRV	chr7	142387834	142375919	-	9	1915	24004	62924	ENSMUSG00000007891.16	ENSMUST00000151120.8	Ctsd	Ctsd-202	Known	Known	None	0.10000000149011612	None	None	None	None
m54284U_191107_221739/142345950/ccs	PacBio_Cortex_Rep1	mm10_ERCC_SIRV	chr10	81233201	81252123	+	19	3476	30990	573020	ENSMUSG00000034949.18	ENCODEMT000573020	Zfr2	ENCODEMT000573020	Known	NIC	None	0.05000000074505806	None	None	None	None
m54284U_191109_043049/149554614/ccs	PacBio_Cortex_Rep2	mm10_ERCC_SIRV	chr11	109229597	109225681	-	2	2559	34754	572842	ENSMUSG00000020599.13	ENCODEMT000572842	Rgs9	ENCODEMT000572842	Known	ISM	Suffix	0.44999998807907104	None	None	None	None
m54284U_191109_043049/121963847/ccs	PacBio_Cortex_Rep2	mm10_ERCC_SIRV	chr4	150237242	150248870	+	12	1728	12844	33335	ENSMUSG00000063524.13	ENSMUST00000080926.12	Eno1	Eno1-202	Known	Known	None	0.15000000596046448	None	None	None	None
m54284U_191109_043049/141952350/ccs	PacBio_Cortex_Rep2	mm10_ERCC_SIRV	chr2	143546250	143547985	+	1	2022	6276	572598	ENSMUSG00000027419.9	ENCODEMT000572598	Pcsk2	ENCODEMT000572598	Known	Genomic	None	0.6000000238418579	None	None	None	None
m54284U_191107_221739/148177495/ccs	PacBio_Cortex_Rep1	mm10_ERCC_SIRV	chr10	81233177	81252117	+	18	3321	30990	81614	ENSMUSG00000034949.18	ENSMUST00000117798.7	Zfr2	Zfr2-201	Known	Known	None	0.05000000074505806	None	None	None	None
m54284U_191107_221739/78907140/ccs	PacBio_Cortex_Rep1	mm10_ERCC_SIRV	chr5	149636170	149616845	-	18	3333	16203	42810	ENSMUSG00000029657.15	ENSMUST00000202361.3	Hsph1	Hsph1-211	Known	Known	None	0.10000000149011612	None	None	None	None
m54284U_191107_221739/158533137/ccs	PacBio_Cortex_Rep1	mm10_ERCC_SIRV	chr10	81233201	81252121	+	19	3474	30990	573020	ENSMUSG00000034949.18	ENCODEMT000573020	Zfr2	ENCODEMT000573020	Known	NIC	None	0.05000000074505806	None	None	None	None
m54284U_191109_043049/180161259/ccs	PacBio_Cortex_Rep2	mm10_ERCC_SIRV	chr11	109298097	109225681	-	19	2076	34754	91656	ENSMUSG00000020599.13	ENSMUST00000020920.9	Rgs9	Rgs9-201	Known	Known	None	0.44999998807907104	None	None	None	None
m54284U_191107_221739/146408043/ccs	PacBio_Cortex_Rep1	mm10_ERCC_SIRV	chr2	143546251	143816279	+	12	4622	6276	16674	ENSMUSG00000027419.9	ENSMUST00000028905.9	Pcsk2	Pcsk2-201	Known	Known	None	0.30000001192092896	None	None	None	None
m54284U_191107_221739/164432347/ccs	PacBio_Cortex_Rep1	mm10_ERCC_SIRV	chr10	81233177	81252119	+	18	3323	30990	81614	ENSMUSG00000034949.18	ENSMUST00000117798.7	Zfr2	Zfr2-201	Known	Known	None	0.05000000074505806	None	None	None	None
m54284U_191109_043049/110496283/ccs	PacBio_Cortex_Rep2	mm10_ERCC_SIRV	chr7	142387950	142375919	-	9	2031	24004	62924	ENSMUSG00000007891.16	ENSMUST00000151120.8	Ctsd	Ctsd-202	Known	Known	None	0.10000000149011612	None	None	None	None
m54284U_191107_221739/78972416/ccs	PacBio_Cortex_Rep1	mm10_ERCC_SIRV	chr5	149636178	149616845	-	18	3341	16203	42810	ENSMUSG00000029657.15	ENSMUST00000202361.3	Hsph1	Hsph1-211	Known	Known	None	0.10000000149011612	None	None	None	None
m54284U_191109_043049/122094851/ccs	PacBio_Cortex_Rep2	mm10_ERCC_SIRV	chr4	150237242	150248870	+	12	1728	12844	33335	ENSMUSG00000063524.13	ENSMUST00000080926.12	Eno1	Eno1-202	Known	Known	None	0.15000000596046448	None	None	None	None
m54284U_191107_221739/177537306/ccs	PacBio_Cortex_Rep1	mm10_ERCC_SIRV	chr10	81233177	81252123	+	18	3322	30990	573100	ENSMUSG00000034949.18	ENCODEMT000573100	Zfr2	ENCODEMT000573100	Known	NIC	None	0.05000000074505806	None	None	None	None
m54284U_191107_221739/123406526/ccs	PacBio_Cortex_Rep1	mm10_ERCC_SIRV	chr11	109298182	109225683	-	19	2159	34754	91656	ENSMUSG00000020599.13	ENSMUST00000020920.9	Rgs9	Rgs9-201	Known	Known	None	0.5	None	None	None	None
m54284U_191109_043049/6685116/ccs	PacBio_Cortex_Rep2	mm10_ERCC_SIRV	chr10	81233201	81252121	+	19	3474	30990	573020	ENSMUSG00000034949.18	ENCODEMT000573020	Zfr2	ENCODEMT000573020	Known	NIC	None	0.05000000074505806	None	None	None	None
m54284U_191107_221739/80022273/ccs	PacBio_Cortex_Rep1	mm10_ERCC_SIRV	chr5	149636206	149616845	-	18	3369	16203	42810	ENSMUSG00000029657.15	ENSMUST00000202361.3	Hsph1	Hsph1-211	Known	Known	None	0.10000000149011612	None	None	None	None
m54284U_191109_043049/56623929/ccs	PacBio_Cortex_Rep2	mm10_ERCC_SIRV	chr2	143546251	143814029	+	12	2372	6276	16674	ENSMUSG00000027419.9	ENSMUST00000028905.9	Pcsk2	Pcsk2-201	Known	Known	None	0.20000000298023224	None	None	None	None
m54284U_191109_043049/52430290/ccs	PacBio_Cortex_Rep2	mm10_ERCC_SIRV	chr11	109298099	109225683	-	19	2076	34754	91656	ENSMUSG00000020599.13	ENSMUST00000020920.9	Rgs9	Rgs9-201	Known	Known	None	0.5	None	None	None	None
m54284U_191109_043049/13960519/ccs	PacBio_Cortex_Rep2	mm10_ERCC_SIRV	chr10	81233201	81252123	+	19	3476	30990	573020	ENSMUSG00000034949.18	ENCODEMT000573020	Zfr2	ENCODEMT000573020	Known	NIC	None	0.05000000074505806	None	None	None	None
m54284U_191109_043049/110560768/ccs	PacBio_Cortex_Rep2	mm10_ERCC_SIRV	chr7	142387880	142375919	-	9	1961	24004	62924	ENSMUSG00000007891.16	ENSMUST00000151120.8	Ctsd	Ctsd-202	Known	Known	None	0.10000000149011612	None	None	None	None
m54284U_191109_043049/122225381/ccs	PacBio_Cortex_Rep2	mm10_ERCC_SIRV	chr4	150237242	150248849	+	12	1707	12844	33335	ENSMUSG00000063524.13	ENSMUST00000080926.12	Eno1	Eno1-202	Known	Known	None	0.6000000238418579	None	None	None	None
m54284U_191109_043049/14157083/ccs	PacBio_Cortex_Rep2	mm10_ERCC_SIRV	chr10	81233177	81252121	+	18	3325	30990	81614	ENSMUSG00000034949.18	ENSMUST00000117798.7	Zfr2	Zfr2-201	Known	Known	None	0.05000000074505806	None	None	None	None
m54284U_191107_221739/80150977/ccs	PacBio_Cortex_Rep1	mm10_ERCC_SIRV	chr5	149636198	149616845	-	18	3361	16203	42810	ENSMUSG00000029657.15	ENSMUST00000202361.3	Hsph1	Hsph1-211	Known	Known	None	0.10000000149011612	None	None	None	None
m54284U_191109_043049/115738516/ccs	PacBio_Cortex_Rep2	mm10_ERCC_SIRV	chr11	109298134	109225683	-	19	2111	34754	91656	ENSMUSG00000020599.13	ENSMUST00000020920.9	Rgs9	Rgs9-201	Known	Known	None	0.5	None	None	None	None
m54284U_191109_043049/175376260/ccs	PacBio_Cortex_Rep2	mm10_ERCC_SIRV	chr2	143546251	143814028	+	12	2385	6276	16674	ENSMUSG00000027419.9	ENSMUST00000028905.9	Pcsk2	Pcsk2-201	Known	Known	None	0.15000000596046448	None	None	None	None
m54284U_191109_043049/149160795/ccs	PacBio_Cortex_Rep2	mm10_ERCC_SIRV	chr11	109298106	109225683	-	19	2077	34754	573112	ENSMUSG00000020599.13	ENCODEMT000573112	Rgs9	ENCODEMT000573112	Known	NNC	None	0.5	None	None	None	None
m54284U_191109_043049/17695870/ccs	PacBio_Cortex_Rep2	mm10_ERCC_SIRV	chr10	81233176	81252119	+	18	3378	30990	573038	ENSMUSG00000034949.18	ENCODEMT000573038	Zfr2	ENCODEMT000573038	Known	NIC	None	0.05000000074505806	None	None	None	None
m54284U_191109_043049/122290199/ccs	PacBio_Cortex_Rep2	mm10_ERCC_SIRV	chr4	150237242	150248870	+	12	1728	12844	33335	ENSMUSG00000063524.13	ENSMUST00000080926.12	Eno1	Eno1-202	Known	Known	None	0.15000000596046448	None	None	None	None
m54284U_191109_043049/111085695/ccs	PacBio_Cortex_Rep2	mm10_ERCC_SIRV	chr7	142387827	142375919	-	9	1908	24004	62924	ENSMUSG00000007891.16	ENSMUST00000151120.8	Ctsd	Ctsd-202	Known	Known	None	0.10000000149011612	None	None	None	None
m54284U_191109_043049/20513700/ccs	PacBio_Cortex_Rep2	mm10_ERCC_SIRV	chr10	81233177	81252121	+	18	3325	30990	81614	ENSMUSG00000034949.18	ENSMUST00000117798.7	Zfr2	Zfr2-201	Known	Known	None	0.05000000074505806	None	None	None	None
m54284U_191107_221739/80218291/ccs	PacBio_Cortex_Rep1	mm10_ERCC_SIRV	chr5	149636206	149616845	-	17	3237	16203	42811	ENSMUSG00000029657.15	ENSMUST00000074846.13	Hsph1	Hsph1-201	Known	Known	None	0.10000000149011612	None	None	None	None
m54284U_191109_043049/150865119/ccs	PacBio_Cortex_Rep2	mm10_ERCC_SIRV	chr11	109298140	109225683	-	19	2117	34754	91656	ENSMUSG00000020599.13	ENSMUST00000020920.9	Rgs9	Rgs9-201	Known	Known	None	0.5	None	None	None	None
m54284U_191109_043049/28248096/ccs	PacBio_Cortex_Rep2	mm10_ERCC_SIRV	chr10	81233177	81252121	+	18	3325	30990	81614	ENSMUSG00000034949.18	ENSMUST00000117798.7	Zfr2	Zfr2-201	Known	Known	None	0.05000000074505806	None	None	None	None
m54284U_191107_221739/49414247/ccs	PacBio_Cortex_Rep1	mm10_ERCC_SIRV	chr2	143546252	143814020	+	12	2374	6276	16674	ENSMUSG00000027419.9	ENSMUST00000028905.9	Pcsk2	Pcsk2-201	Known	Known	None	0.25	None	None	None	None
m54284U_191109_043049/122356422/ccs	PacBio_Cortex_Rep2	mm10_ERCC_SIRV	chr4	150237242	150248871	+	12	1744	12844	33335	ENSMUSG00000063524.13	ENSMUST00000080926.12	Eno1	Eno1-202	Known	Known	None	0.15000000596046448	None	None	None	None
m54284U_191109_043049/30605943/ccs	PacBio_Cortex_Rep2	mm10_ERCC_SIRV	chr10	81233177	81252121	+	18	3325	30990	81614	ENSMUSG00000034949.18	ENSMUST00000117798.7	Zfr2	Zfr2-201	Known	Known	None	0.05000000074505806	None	None	None	None
m54284U_191107_221739/80413294/ccs	PacBio_Cortex_Rep1	mm10_ERCC_SIRV	chr5	149636240	149616845	-	18	3403	16203	42810	ENSMUSG00000029657.15	ENSMUST00000202361.3	Hsph1	Hsph1-211	Known	Known	None	0.10000000149011612	None	None	None	None
m54284U_191212_053548/95355508/ccs	PacBio_Hippocampus_Rep1	mm10_ERCC_SIRV	chr11	109298133	109225745	-	19	2048	34754	91656	ENSMUSG00000020599.13	ENSMUST00000020920.9	Rgs9	Rgs9-201	Known	Known	None	0.20000000298023224	None	None	None	None
m54284U_191109_043049/35193122/ccs	PacBio_Cortex_Rep2	mm10_ERCC_SIRV	chr10	81233177	81252121	+	18	3325	30990	81614	ENSMUSG00000034949.18	ENSMUST00000117798.7	Zfr2	Zfr2-201	Known	Known	None	0.05000000074505806	None	None	None	None
m54284U_191109_043049/112003216/ccs	PacBio_Cortex_Rep2	mm10_ERCC_SIRV	chr7	142387827	142375919	-	9	1908	24004	62924	ENSMUSG00000007891.16	ENSMUST00000151120.8	Ctsd	Ctsd-202	Known	Known	None	0.10000000149011612	None	None	None	None
m54284U_191109_043049/43451249/ccs	PacBio_Cortex_Rep2	mm10_ERCC_SIRV	chr10	81233177	81252118	+	17	4015	30990	573113	ENSMUSG00000034949.18	ENCODEMT000573113	Zfr2	ENCODEMT000573113	Known	NIC	None	0.05000000074505806	None	None	None	None
m54284U_191107_221739/81134757/ccs	PacBio_Cortex_Rep1	mm10_ERCC_SIRV	chr5	149636240	149616845	-	18	3403	16203	42810	ENSMUSG00000029657.15	ENSMUST00000202361.3	Hsph1	Hsph1-211	Known	Known	None	0.10000000149011612	None	None	None	None
m54284U_191109_043049/122487449/ccs	PacBio_Cortex_Rep2	mm10_ERCC_SIRV	chr4	150237242	150248873	+	12	1731	12844	33335	ENSMUSG00000063524.13	ENSMUST00000080926.12	Eno1	Eno1-202	Known	Known	None	0.15000000596046448	None	None	None	None
m54284U_191107_221739/39715578/ccs	PacBio_Cortex_Rep1	mm10_ERCC_SIRV	chr2	143546209	143816280	+	12	4664	6276	572993	ENSMUSG00000027419.9	ENCODEMT000572993	Pcsk2	ENCODEMT000572993	Known	NNC	None	0.30000001192092896	None	None	None	None
m54284U_191107_221739/66914677/ccs	PacBio_Cortex_Rep1	mm10_ERCC_SIRV	chr11	109298134	109227126	-	18	2017	34754	573114	ENSMUSG00000020599.13	ENCODEMT000573114	Rgs9	ENCODEMT000573114	Known	ISM	Prefix	0.25	None	None	None	None
m54284U_191109_043049/52298957/ccs	PacBio_Cortex_Rep2	mm10_ERCC_SIRV	chr10	81233177	81252121	+	18	3325	30990	81614	ENSMUSG00000034949.18	ENSMUST00000117798.7	Zfr2	Zfr2-201	Known	Known	None	0.05000000074505806	None	None	None	None
m54284U_191109_043049/114624258/ccs	PacBio_Cortex_Rep2	mm10_ERCC_SIRV	chr7	142387826	142375919	-	9	1907	24004	62924	ENSMUSG00000007891.16	ENSMUST00000151120.8	Ctsd	Ctsd-202	Known	Known	None	0.10000000149011612	None	None	None	None
m54284U_191107_221739/81592730/ccs	PacBio_Cortex_Rep1	mm10_ERCC_SIRV	chr5	149636207	149616845	-	18	3370	16203	42810	ENSMUSG00000029657.15	ENSMUST00000202361.3	Hsph1	Hsph1-211	Known	Known	None	0.10000000149011612	None	None	None	None
m54284U_191109_043049/52431165/ccs	PacBio_Cortex_Rep2	mm10_ERCC_SIRV	chr10	81233180	81252119	+	17	3227	30990	573022	ENSMUSG00000034949.18	ENCODEMT000573022	Zfr2	ENCODEMT000573022	Known	NIC	None	0.05000000074505806	None	None	None	None
m54284U_191109_043049/122685400/ccs	PacBio_Cortex_Rep2	mm10_ERCC_SIRV	chr4	150237242	150248867	+	12	1725	12844	33335	ENSMUSG00000063524.13	ENSMUST00000080926.12	Eno1	Eno1-202	Known	Known	None	0.15000000596046448	None	None	None	None
m54284U_191109_043049/65994850/ccs	PacBio_Cortex_Rep2	mm10_ERCC_SIRV	chr11	109298129	109227126	-	18	2017	34754	573114	ENSMUSG00000020599.13	ENCODEMT000573114	Rgs9	ENCODEMT000573114	Known	ISM	Prefix	0.25	None	None	None	None
m54284U_191109_043049/63244484/ccs	PacBio_Cortex_Rep2	mm10_ERCC_SIRV	chr2	143546254	143814022	+	12	2362	6276	16674	ENSMUSG00000027419.9	ENSMUST00000028905.9	Pcsk2	Pcsk2-201	Known	Known	None	0.25	None	None	None	None
m54284U_191109_043049/54395770/ccs	PacBio_Cortex_Rep2	mm10_ERCC_SIRV	chr10	81233177	81252121	+	18	3325	30990	81614	ENSMUSG00000034949.18	ENSMUST00000117798.7	Zfr2	Zfr2-201	Known	Known	None	0.05000000074505806	None	None	None	None
m54284U_191109_043049/55314348/ccs	PacBio_Cortex_Rep2	mm10_ERCC_SIRV	chr10	81233201	81252120	+	19	3473	30990	573020	ENSMUSG00000034949.18	ENCODEMT000573020	Zfr2	ENCODEMT000573020	Known	NIC	None	0.05000000074505806	None	None	None	None
m54284U_191109_043049/96862613/ccs	PacBio_Cortex_Rep2	mm10_ERCC_SIRV	chr11	109298094	109227129	-	18	1973	34754	573114	ENSMUSG00000020599.13	ENCODEMT000573114	Rgs9	ENCODEMT000573114	Known	ISM	Prefix	0.3499999940395355	None	None	None	None
m54284U_191107_221739/81724028/ccs	PacBio_Cortex_Rep1	mm10_ERCC_SIRV	chr5	149630504	149616849	-	13	2693	16203	572948	ENSMUSG00000029657.15	ENCODEMT000572948	Hsph1	ENCODEMT000572948	Known	ISM	Suffix	0.10000000149011612	None	None	None	None
m54284U_191109_043049/122749176/ccs	PacBio_Cortex_Rep2	mm10_ERCC_SIRV	chr4	150237242	150248871	+	12	1729	12844	33335	ENSMUSG00000063524.13	ENSMUST00000080926.12	Eno1	Eno1-202	Known	Known	None	0.15000000596046448	None	None	None	None
m54284U_191109_043049/114690158/ccs	PacBio_Cortex_Rep2	mm10_ERCC_SIRV	chr7	142387871	142375919	-	9	1952	24004	62924	ENSMUSG00000007891.16	ENSMUST00000151120.8	Ctsd	Ctsd-202	Known	Known	None	0.10000000149011612	None	None	None	None
m54284U_191109_043049/59378244/ccs	PacBio_Cortex_Rep2	mm10_ERCC_SIRV	chr10	81233201	81252123	+	19	3476	30990	573020	ENSMUSG00000034949.18	ENCODEMT000573020	Zfr2	ENCODEMT000573020	Known	NIC	None	0.05000000074505806	None	None	None	None
m54284U_191107_221739/25690640/ccs	PacBio_Cortex_Rep1	mm10_ERCC_SIRV	chr2	143546255	143814026	+	12	2365	6276	16674	ENSMUSG00000027419.9	ENSMUST00000028905.9	Pcsk2	Pcsk2-201	Known	Known	None	0.15000000596046448	None	None	None	None
m54284U_191109_043049/33424467/ccs	PacBio_Cortex_Rep2	mm10_ERCC_SIRV	chr11	109229223	109228247	-	1	977	34754	573115	ENSMUSG00000020599.13	ENCODEMT000573115	Rgs9	ENCODEMT000573115	Known	Genomic	None	0.6000000238418579	None	None	None	None
m54284U_191107_221739/81725186/ccs	PacBio_Cortex_Rep1	mm10_ERCC_SIRV	chr5	149616945	149616845	-	1	101	16203	573116	ENSMUSG00000029657.15	ENCODEMT000573116	Hsph1	ENCODEMT000573116	Known	Genomic	None	0.10000000149011612	None	None	None	None
m54284U_191109_043049/97192491/ccs	PacBio_Cortex_Rep2	mm10_ERCC_SIRV	chr10	81233177	81252121	+	18	3325	30990	81614	ENSMUSG00000034949.18	ENSMUST00000117798.7	Zfr2	Zfr2-201	Known	Known	None	0.05000000074505806	None	None	None	None
m54284U_191109_043049/122948429/ccs	PacBio_Cortex_Rep2	mm10_ERCC_SIRV	chr4	150237242	150248872	+	12	1730	12844	33335	ENSMUSG00000063524.13	ENSMUST00000080926.12	Eno1	Eno1-202	Known	Known	None	0.15000000596046448	None	None	None	None
m54284U_191109_043049/99418840/ccs	PacBio_Cortex_Rep2	mm10_ERCC_SIRV	chr10	81233179	81252119	+	16	3833	30990	573079	ENSMUSG00000034949.18	ENCODEMT000573079	Zfr2	ENCODEMT000573079	Known	NIC	None	0.05000000074505806	None	None	None	None
m54284U_191109_043049/115410641/ccs	PacBio_Cortex_Rep2	mm10_ERCC_SIRV	chr7	142387826	142375919	-	9	1907	24004	62924	ENSMUSG00000007891.16	ENSMUST00000151120.8	Ctsd	Ctsd-202	Known	Known	None	0.10000000149011612	None	None	None	None
m54284U_191109_043049/138676531/ccs	PacBio_Cortex_Rep2	mm10_ERCC_SIRV	chr2	143546255	143814029	+	12	2368	6276	16674	ENSMUSG00000027419.9	ENSMUST00000028905.9	Pcsk2	Pcsk2-201	Known	Known	None	0.20000000298023224	None	None	None	None
m54284U_191107_221739/177931053/ccs	PacBio_Cortex_Rep1	mm10_ERCC_SIRV	chr11	109231464	109229665	-	1	1800	34754	573117	ENSMUSG00000020599.13	ENCODEMT000573117	Rgs9	ENCODEMT000573117	Known	Genomic	None	0.550000011920929	None	None	None	None
m54284U_191109_043049/104794089/ccs	PacBio_Cortex_Rep2	mm10_ERCC_SIRV	chr10	81233177	81252121	+	18	3325	30990	81614	ENSMUSG00000034949.18	ENSMUST00000117798.7	Zfr2	Zfr2-201	Known	Known	None	0.05000000074505806	None	None	None	None
m54284U_191107_221739/81725589/ccs	PacBio_Cortex_Rep1	mm10_ERCC_SIRV	chr5	149636239	149616845	-	18	3402	16203	42810	ENSMUSG00000029657.15	ENSMUST00000202361.3	Hsph1	Hsph1-211	Known	Known	None	0.10000000149011612	None	None	None	None
m54284U_191213_120042/67044630/ccs	PacBio_Hippocampus_Rep2	mm10_ERCC_SIRV	chr11	109231068	109229582	-	1	1202	34754	573117	ENSMUSG00000020599.13	ENCODEMT000573117	Rgs9	ENCODEMT000573117	Known	Genomic	None	0.30000001192092896	None	None	None	None
m54284U_191109_043049/123078166/ccs	PacBio_Cortex_Rep2	mm10_ERCC_SIRV	chr4	150237242	150248872	+	12	1730	12844	33335	ENSMUSG00000063524.13	ENSMUST00000080926.12	Eno1	Eno1-202	Known	Known	None	0.15000000596046448	None	None	None	None
m54284U_191109_043049/112068547/ccs	PacBio_Cortex_Rep2	mm10_ERCC_SIRV	chr10	81233201	81252121	+	19	3474	30990	573020	ENSMUSG00000034949.18	ENCODEMT000573020	Zfr2	ENCODEMT000573020	Known	NIC	None	0.05000000074505806	None	None	None	None
m54284U_191107_221739/138020011/ccs	PacBio_Cortex_Rep1	mm10_ERCC_SIRV	chr11	109233831	109229603	-	1	3944	34754	573117	ENSMUSG00000020599.13	ENCODEMT000573117	Rgs9	ENCODEMT000573117	Known	Genomic	None	0.5	None	None	None	None
m54284U_191109_043049/116130923/ccs	PacBio_Cortex_Rep2	mm10_ERCC_SIRV	chr10	81233177	81252119	+	18	3323	30990	81614	ENSMUSG00000034949.18	ENSMUST00000117798.7	Zfr2	Zfr2-201	Known	Known	None	0.05000000074505806	None	None	None	None
m54284U_191107_221739/82249048/ccs	PacBio_Cortex_Rep1	mm10_ERCC_SIRV	chr5	149636202	149616845	-	18	3349	16203	42810	ENSMUSG00000029657.15	ENSMUST00000202361.3	Hsph1	Hsph1-211	Known	Known	None	0.10000000149011612	None	None	None	None
m54284U_191109_043049/171311341/ccs	PacBio_Cortex_Rep2	mm10_ERCC_SIRV	chr2	143546255	143814029	+	12	2368	6276	16674	ENSMUSG00000027419.9	ENSMUST00000028905.9	Pcsk2	Pcsk2-201	Known	Known	None	0.20000000298023224	None	None	None	None
m54284U_191109_043049/115411541/ccs	PacBio_Cortex_Rep2	mm10_ERCC_SIRV	chr7	142387887	142375919	-	9	1968	24004	62924	ENSMUSG00000007891.16	ENSMUST00000151120.8	Ctsd	Ctsd-202	Known	Known	None	0.10000000149011612	None	None	None	None
m54284U_191109_043049/125764519/ccs	PacBio_Cortex_Rep2	mm10_ERCC_SIRV	chr10	81233201	81252120	+	19	3473	30990	573020	ENSMUSG00000034949.18	ENCODEMT000573020	Zfr2	ENCODEMT000573020	Known	NIC	None	0.05000000074505806	None	None	None	None
m54284U_191109_043049/123207720/ccs	PacBio_Cortex_Rep2	mm10_ERCC_SIRV	chr4	150237242	150248876	+	12	1734	12844	33335	ENSMUSG00000063524.13	ENSMUST00000080926.12	Eno1	Eno1-202	Known	Known	None	0.10000000149011612	None	None	None	None
m54284U_191109_043049/29428400/ccs	PacBio_Cortex_Rep2	mm10_ERCC_SIRV	chr11	109298157	109233157	-	17	4304	34754	91658	ENSMUSG00000020599.13	ENSMUST00000106706.7	Rgs9	Rgs9-204	Known	Known	None	0.30000001192092896	None	None	None	None
m54284U_191109_043049/128779558/ccs	PacBio_Cortex_Rep2	mm10_ERCC_SIRV	chr10	81233177	81252120	+	18	3294	30990	573118	ENSMUSG00000034949.18	ENCODEMT000573118	Zfr2	ENCODEMT000573118	Known	NIC	None	0.05000000074505806	None	None	None	None
m54284U_191107_221739/82314186/ccs	PacBio_Cortex_Rep1	mm10_ERCC_SIRV	chr5	149636181	149616845	-	18	3344	16203	42810	ENSMUSG00000029657.15	ENSMUST00000202361.3	Hsph1	Hsph1-211	Known	Known	None	0.10000000149011612	None	None	None	None
m54284U_191109_043049/135725637/ccs	PacBio_Cortex_Rep2	mm10_ERCC_SIRV	chr10	81233177	81252119	+	18	3180	30990	573119	ENSMUSG00000034949.18	ENCODEMT000573119	Zfr2	ENCODEMT000573119	Known	NNC	None	0.05000000074505806	None	None	None	None
m54284U_191107_221739/163971152/ccs	PacBio_Cortex_Rep1	mm10_ERCC_SIRV	chr2	143546256	143814029	+	12	2367	6276	16674	ENSMUSG00000027419.9	ENSMUST00000028905.9	Pcsk2	Pcsk2-201	Known	Known	None	0.20000000298023224	None	None	None	None
m54284U_191109_043049/115607736/ccs	PacBio_Cortex_Rep2	mm10_ERCC_SIRV	chr7	142387827	142375919	-	9	1908	24004	62924	ENSMUSG00000007891.16	ENSMUST00000151120.8	Ctsd	Ctsd-202	Known	Known	None	0.10000000149011612	None	None	None	None
m54284U_191213_120042/1247824/ccs	PacBio_Hippocampus_Rep2	mm10_ERCC_SIRV	chr11	109298178	109233180	-	17	4302	34754	91658	ENSMUSG00000020599.13	ENSMUST00000106706.7	Rgs9	Rgs9-204	Known	Known	None	0.6000000238418579	None	None	None	None
m54284U_191109_043049/123275707/ccs	PacBio_Cortex_Rep2	mm10_ERCC_SIRV	chr4	150237242	150248870	+	12	1728	12844	33335	ENSMUSG00000063524.13	ENSMUST00000080926.12	Eno1	Eno1-202	Known	Known	None	0.15000000596046448	None	None	None	None
m54284U_191109_043049/144441624/ccs	PacBio_Cortex_Rep2	mm10_ERCC_SIRV	chr10	81233177	81252124	+	18	3328	30990	81614	ENSMUSG00000034949.18	ENSMUST00000117798.7	Zfr2	Zfr2-201	Known	Known	None	0.05000000074505806	None	None	None	None
m54284U_191107_221739/83165290/ccs	PacBio_Cortex_Rep1	mm10_ERCC_SIRV	chr5	149636236	149616845	-	18	3399	16203	42810	ENSMUSG00000029657.15	ENSMUST00000202361.3	Hsph1	Hsph1-211	Known	Known	None	0.10000000149011612	None	None	None	None
m54284U_191109_043049/144639867/ccs	PacBio_Cortex_Rep2	mm10_ERCC_SIRV	chr10	81233201	81252123	+	19	3476	30990	573020	ENSMUSG00000034949.18	ENCODEMT000573020	Zfr2	ENCODEMT000573020	Known	NIC	None	0.05000000074505806	None	None	None	None
m54284U_191107_221739/7078156/ccs	PacBio_Cortex_Rep1	mm10_ERCC_SIRV	chr2	143546258	143814028	+	12	2364	6276	16674	ENSMUSG00000027419.9	ENSMUST00000028905.9	Pcsk2	Pcsk2-201	Known	Known	None	0.15000000596046448	None	None	None	None
m54284U_191109_043049/175834895/ccs	PacBio_Cortex_Rep2	mm10_ERCC_SIRV	chr11	109275924	109234133	-	14	2958	34754	573120	ENSMUSG00000020599.13	ENCODEMT000573120	Rgs9	ENCODEMT000573120	Known	ISM	Both	0.4000000059604645	None	None	None	None
m54284U_191109_043049/123341080/ccs	PacBio_Cortex_Rep2	mm10_ERCC_SIRV	chr4	150237242	150248871	+	12	1729	12844	33335	ENSMUSG00000063524.13	ENSMUST00000080926.12	Eno1	Eno1-202	Known	Known	None	0.15000000596046448	None	None	None	None
m54284U_191109_043049/168364435/ccs	PacBio_Cortex_Rep2	mm10_ERCC_SIRV	chr10	81233177	81252118	+	18	3322	30990	81614	ENSMUSG00000034949.18	ENSMUST00000117798.7	Zfr2	Zfr2-201	Known	Known	None	0.05000000074505806	None	None	None	None
m54284U_191107_221739/83233179/ccs	PacBio_Cortex_Rep1	mm10_ERCC_SIRV	chr5	149636184	149616845	-	18	3333	16203	42810	ENSMUSG00000029657.15	ENSMUST00000202361.3	Hsph1	Hsph1-211	Known	Known	None	0.10000000149011612	None	None	None	None
m54284U_191109_043049/115802490/ccs	PacBio_Cortex_Rep2	mm10_ERCC_SIRV	chr7	142385618	142375920	-	8	1764	24004	570945	ENSMUSG00000007891.16	ENCODEMT000570945	Ctsd	ENCODEMT000570945	Known	ISM	Suffix	0.10000000149011612	None	None	None	None
m54284U_191109_043049/172099513/ccs	PacBio_Cortex_Rep2	mm10_ERCC_SIRV	chr10	81233177	81252119	+	17	4831	30990	573121	ENSMUSG00000034949.18	ENCODEMT000573121	Zfr2	ENCODEMT000573121	Known	ISM	Prefix	0.05000000074505806	None	None	None	None
m54284U_191107_221739/105120094/ccs	PacBio_Cortex_Rep1	mm10_ERCC_SIRV	chr11	109298176	109234176	-	17	3304	34754	91658	ENSMUSG00000020599.13	ENSMUST00000106706.7	Rgs9	Rgs9-204	Known	Known	None	0.5	None	None	None	None
m54284U_191109_043049/72943497/ccs	PacBio_Cortex_Rep2	mm10_ERCC_SIRV	chr2	143546258	143814029	+	12	2365	6276	16674	ENSMUSG00000027419.9	ENSMUST00000028905.9	Pcsk2	Pcsk2-201	Known	Known	None	0.20000000298023224	None	None	None	None
m54284U_191109_043049/123471159/ccs	PacBio_Cortex_Rep2	mm10_ERCC_SIRV	chr4	150237242	150248872	+	12	1730	12844	33335	ENSMUSG00000063524.13	ENSMUST00000080926.12	Eno1	Eno1-202	Known	Known	None	0.15000000596046448	None	None	None	None
m54284U_191107_221739/84281750/ccs	PacBio_Cortex_Rep1	mm10_ERCC_SIRV	chr5	149636240	149616845	-	18	3403	16203	42810	ENSMUSG00000029657.15	ENSMUST00000202361.3	Hsph1	Hsph1-211	Known	Known	None	0.10000000149011612	None	None	None	None
m54284U_191109_043049/175703647/ccs	PacBio_Cortex_Rep2	mm10_ERCC_SIRV	chr10	81233177	81252118	+	18	3322	30990	81614	ENSMUSG00000034949.18	ENSMUST00000117798.7	Zfr2	Zfr2-201	Known	Known	None	0.05000000074505806	None	None	None	None
m54284U_191212_053548/5769160/ccs	PacBio_Hippocampus_Rep1	mm10_ERCC_SIRV	chr10	81233177	81252119	+	18	3323	30990	81614	ENSMUSG00000034949.18	ENSMUST00000117798.7	Zfr2	Zfr2-201	Known	Known	None	0.05000000074505806	None	None	None	None
m54284U_191109_043049/116263519/ccs	PacBio_Cortex_Rep2	mm10_ERCC_SIRV	chr7	142387826	142375919	-	9	1907	24004	62924	ENSMUSG00000007891.16	ENSMUST00000151120.8	Ctsd	Ctsd-202	Known	Known	None	0.10000000149011612	None	None	None	None
m54284U_191107_221739/57083594/ccs	PacBio_Cortex_Rep1	mm10_ERCC_SIRV	chr11	109331442	109234192	-	17	3292	34754	573122	ENSMUSG00000020599.13	ENCODEMT000573122	Rgs9	ENCODEMT000573122	Known	ISM	Prefix	0.30000001192092896	None	None	None	None
m54284U_191107_221739/84411142/ccs	PacBio_Cortex_Rep1	mm10_ERCC_SIRV	chr5	149636234	149616845	-	18	3397	16203	42810	ENSMUSG00000029657.15	ENSMUST00000202361.3	Hsph1	Hsph1-211	Known	Known	None	0.10000000149011612	None	None	None	None
m54284U_191212_053548/7276087/ccs	PacBio_Hippocampus_Rep1	mm10_ERCC_SIRV	chr10	81233177	81252124	+	18	3328	30990	573123	ENSMUSG00000034949.18	ENCODEMT000573123	Zfr2	ENCODEMT000573123	Known	NIC	None	0.05000000074505806	None	None	None	None
m54284U_191109_043049/123472585/ccs	PacBio_Cortex_Rep2	mm10_ERCC_SIRV	chr4	150237242	150248871	+	12	1729	12844	33335	ENSMUSG00000063524.13	ENSMUST00000080926.12	Eno1	Eno1-202	Known	Known	None	0.15000000596046448	None	None	None	None
m54284U_191109_043049/90244066/ccs	PacBio_Cortex_Rep2	mm10_ERCC_SIRV	chr2	143546258	143816279	+	12	4609	6276	16674	ENSMUSG00000027419.9	ENSMUST00000028905.9	Pcsk2	Pcsk2-201	Known	Known	None	0.30000001192092896	None	None	None	None
m54284U_191212_053548/9176495/ccs	PacBio_Hippocampus_Rep1	mm10_ERCC_SIRV	chr10	81233187	81252124	+	18	3307	30990	573021	ENSMUSG00000034949.18	ENCODEMT000573021	Zfr2	ENCODEMT000573021	Known	NNC	None	0.05000000074505806	None	None	None	None
m54284U_191107_221739/96209023/ccs	PacBio_Cortex_Rep1	mm10_ERCC_SIRV	chr11	109298096	109234194	-	17	3206	34754	91658	ENSMUSG00000020599.13	ENSMUST00000106706.7	Rgs9	Rgs9-204	Known	Known	None	0.3499999940395355	None	None	None	None
m54284U_191107_221739/85133314/ccs	PacBio_Cortex_Rep1	mm10_ERCC_SIRV	chr5	149630822	149616845	-	14	2773	16203	572924	ENSMUSG00000029657.15	ENCODEMT000572924	Hsph1	ENCODEMT000572924	Known	ISM	Suffix	0.10000000149011612	None	None	None	None
m54284U_191212_053548/9897531/ccs	PacBio_Hippocampus_Rep1	mm10_ERCC_SIRV	chr10	81233177	81252121	+	18	3325	30990	81614	ENSMUSG00000034949.18	ENSMUST00000117798.7	Zfr2	Zfr2-201	Known	Known	None	0.05000000074505806	None	None	None	None
m54284U_191109_043049/116326570/ccs	PacBio_Cortex_Rep2	mm10_ERCC_SIRV	chr7	142387826	142375919	-	9	1907	24004	62924	ENSMUSG00000007891.16	ENSMUST00000151120.8	Ctsd	Ctsd-202	Known	Known	None	0.10000000149011612	None	None	None	None
m54284U_191212_053548/11535649/ccs	PacBio_Hippocampus_Rep1	mm10_ERCC_SIRV	chr10	81233177	81252117	+	18	3323	30990	573124	ENSMUSG00000034949.18	ENCODEMT000573124	Zfr2	ENCODEMT000573124	Known	NNC	None	0.05000000074505806	None	None	None	None
m54284U_191109_043049/123538062/ccs	PacBio_Cortex_Rep2	mm10_ERCC_SIRV	chr4	150237242	150248871	+	12	1729	12844	33335	ENSMUSG00000063524.13	ENSMUST00000080926.12	Eno1	Eno1-202	Known	Known	None	0.15000000596046448	None	None	None	None
m54284U_191212_053548/53086927/ccs	PacBio_Hippocampus_Rep1	mm10_ERCC_SIRV	chr11	109298106	109234195	-	17	3215	34754	91658	ENSMUSG00000020599.13	ENSMUST00000106706.7	Rgs9	Rgs9-204	Known	Known	None	0.30000001192092896	None	None	None	None
m54284U_191109_043049/4721152/ccs	PacBio_Cortex_Rep2	mm10_ERCC_SIRV	chr2	143546263	143814027	+	12	2358	6276	16674	ENSMUSG00000027419.9	ENSMUST00000028905.9	Pcsk2	Pcsk2-201	Known	Known	None	0.15000000596046448	None	None	None	None
m54284U_191212_053548/145557673/ccs	PacBio_Hippocampus_Rep1	mm10_ERCC_SIRV	chr11	109251049	109234195	-	9	2676	34754	573125	ENSMUSG00000020599.13	ENCODEMT000573125	Rgs9	ENCODEMT000573125	Known	NNC	None	0.30000001192092896	None	None	None	None
m54284U_191212_053548/21758593/ccs	PacBio_Hippocampus_Rep1	mm10_ERCC_SIRV	chr10	81233176	81252118	+	18	3377	30990	573038	ENSMUSG00000034949.18	ENCODEMT000573038	Zfr2	ENCODEMT000573038	Known	NIC	None	0.05000000074505806	None	None	None	None
m54284U_191107_221739/85525346/ccs	PacBio_Cortex_Rep1	mm10_ERCC_SIRV	chr5	149630808	149616845	-	14	2759	16203	572924	ENSMUSG00000029657.15	ENCODEMT000572924	Hsph1	ENCODEMT000572924	Known	ISM	Suffix	0.10000000149011612	None	None	None	None
m54284U_191212_053548/23529699/ccs	PacBio_Hippocampus_Rep1	mm10_ERCC_SIRV	chr10	81233201	81252122	+	19	3475	30990	573020	ENSMUSG00000034949.18	ENCODEMT000573020	Zfr2	ENCODEMT000573020	Known	NIC	None	0.05000000074505806	None	None	None	None
m54284U_191109_043049/116327213/ccs	PacBio_Cortex_Rep2	mm10_ERCC_SIRV	chr7	142387826	142375919	-	9	1907	24004	62924	ENSMUSG00000007891.16	ENSMUST00000151120.8	Ctsd	Ctsd-202	Known	Known	None	0.10000000149011612	None	None	None	None
m54284U_191109_043049/25232091/ccs	PacBio_Cortex_Rep2	mm10_ERCC_SIRV	chr11	109298103	109234196	-	17	3205	34754	91658	ENSMUSG00000020599.13	ENSMUST00000106706.7	Rgs9	Rgs9-204	Known	Known	None	0.30000001192092896	None	None	None	None
m54284U_191212_053548/23789866/ccs	PacBio_Hippocampus_Rep1	mm10_ERCC_SIRV	chr10	81233201	81252122	+	19	3475	30990	573020	ENSMUSG00000034949.18	ENCODEMT000573020	Zfr2	ENCODEMT000573020	Known	NIC	None	0.05000000074505806	None	None	None	None
m54284U_191109_043049/123666669/ccs	PacBio_Cortex_Rep2	mm10_ERCC_SIRV	chr4	150237242	150248872	+	12	1730	12844	33335	ENSMUSG00000063524.13	ENSMUST00000080926.12	Eno1	Eno1-202	Known	Known	None	0.15000000596046448	None	None	None	None
m54284U_191107_221739/11404355/ccs	PacBio_Cortex_Rep1	mm10_ERCC_SIRV	chr2	143546266	143814030	+	12	2358	6276	16674	ENSMUSG00000027419.9	ENSMUST00000028905.9	Pcsk2	Pcsk2-201	Known	Known	None	0.15000000596046448	None	None	None	None
m54284U_191107_221739/85525399/ccs	PacBio_Cortex_Rep1	mm10_ERCC_SIRV	chr5	149636240	149616845	-	18	3403	16203	42810	ENSMUSG00000029657.15	ENSMUST00000202361.3	Hsph1	Hsph1-211	Known	Known	None	0.10000000149011612	None	None	None	None
m54284U_191212_053548/24316753/ccs	PacBio_Hippocampus_Rep1	mm10_ERCC_SIRV	chr10	81233201	81252122	+	19	3475	30990	573020	ENSMUSG00000034949.18	ENCODEMT000573020	Zfr2	ENCODEMT000573020	Known	NIC	None	0.05000000074505806	None	None	None	None
m54284U_191212_053548/138608905/ccs	PacBio_Hippocampus_Rep1	mm10_ERCC_SIRV	chr11	109235453	109234219	-	1	1235	34754	573126	ENSMUSG00000020599.13	ENCODEMT000573126	Rgs9	ENCODEMT000573126	Known	Genomic	None	0.5	None	None	None	None
m54284U_191212_053548/25756166/ccs	PacBio_Hippocampus_Rep1	mm10_ERCC_SIRV	chr10	81233177	81252121	+	18	3325	30990	81614	ENSMUSG00000034949.18	ENSMUST00000117798.7	Zfr2	Zfr2-201	Known	Known	None	0.05000000074505806	None	None	None	None
m54284U_191109_043049/117049087/ccs	PacBio_Cortex_Rep2	mm10_ERCC_SIRV	chr7	142387879	142375919	-	9	1960	24004	62924	ENSMUSG00000007891.16	ENSMUST00000151120.8	Ctsd	Ctsd-202	Known	Known	None	0.10000000149011612	None	None	None	None
m54284U_191107_221739/151847647/ccs	PacBio_Cortex_Rep1	mm10_ERCC_SIRV	chr2	143546266	143814029	+	12	2357	6276	16674	ENSMUSG00000027419.9	ENSMUST00000028905.9	Pcsk2	Pcsk2-201	Known	Known	None	0.20000000298023224	None	None	None	None
m54284U_191212_053548/32441095/ccs	PacBio_Hippocampus_Rep1	mm10_ERCC_SIRV	chr10	81233177	81252119	+	18	3323	30990	81614	ENSMUSG00000034949.18	ENSMUST00000117798.7	Zfr2	Zfr2-201	Known	Known	None	0.05000000074505806	None	None	None	None
m54284U_191107_221739/85591847/ccs	PacBio_Cortex_Rep1	mm10_ERCC_SIRV	chr5	149636171	149616845	-	18	3333	16203	42810	ENSMUSG00000029657.15	ENSMUST00000202361.3	Hsph1	Hsph1-211	Known	Known	None	0.10000000149011612	None	None	None	None
m54284U_191109_043049/124062188/ccs	PacBio_Cortex_Rep2	mm10_ERCC_SIRV	chr4	150237242	150248870	+	12	1728	12844	33335	ENSMUSG00000063524.13	ENSMUST00000080926.12	Eno1	Eno1-202	Known	Known	None	0.15000000596046448	None	None	None	None
m54284U_191109_043049/178585627/ccs	PacBio_Cortex_Rep2	mm10_ERCC_SIRV	chr11	109298076	109234226	-	17	3154	34754	91658	ENSMUSG00000020599.13	ENSMUST00000106706.7	Rgs9	Rgs9-204	Known	Known	None	0.44999998807907104	None	None	None	None
m54284U_191212_053548/33489836/ccs	PacBio_Hippocampus_Rep1	mm10_ERCC_SIRV	chr10	81233201	81252123	+	19	3476	30990	573020	ENSMUSG00000034949.18	ENCODEMT000573020	Zfr2	ENCODEMT000573020	Known	NIC	None	0.05000000074505806	None	None	None	None
m54284U_191212_053548/33883623/ccs	PacBio_Hippocampus_Rep1	mm10_ERCC_SIRV	chr10	81233183	81262979	+	27	4192	30990	573072	ENSMUSG00000034949.18	ENCODEMT000573072	Zfr2	ENCODEMT000573072	Known	NIC	None	0.20000000298023224	None	None	None	None
m54284U_191107_221739/85657156/ccs	PacBio_Cortex_Rep1	mm10_ERCC_SIRV	chr5	149636231	149616845	-	18	3394	16203	42810	ENSMUSG00000029657.15	ENSMUST00000202361.3	Hsph1	Hsph1-211	Known	Known	None	0.10000000149011612	None	None	None	None
m54284U_191109_043049/111675522/ccs	PacBio_Cortex_Rep2	mm10_ERCC_SIRV	chr11	109298153	109234280	-	17	3177	34754	91658	ENSMUSG00000020599.13	ENSMUST00000106706.7	Rgs9	Rgs9-204	Known	Known	None	0.5	None	None	None	None
m54284U_191109_043049/124193572/ccs	PacBio_Cortex_Rep2	mm10_ERCC_SIRV	chr4	150237242	150248873	+	12	1731	12844	33335	ENSMUSG00000063524.13	ENSMUST00000080926.12	Eno1	Eno1-202	Known	Known	None	0.15000000596046448	None	None	None	None
m54284U_191109_043049/117704719/ccs	PacBio_Cortex_Rep2	mm10_ERCC_SIRV	chr7	142387896	142375919	-	9	1971	24004	62924	ENSMUSG00000007891.16	ENSMUST00000151120.8	Ctsd	Ctsd-202	Known	Known	None	0.10000000149011612	None	None	None	None
m54284U_191212_053548/38798843/ccs	PacBio_Hippocampus_Rep1	mm10_ERCC_SIRV	chr10	81233177	81252119	+	18	3323	30990	81614	ENSMUSG00000034949.18	ENSMUST00000117798.7	Zfr2	Zfr2-201	Known	Known	None	0.05000000074505806	None	None	None	None
m54284U_191109_043049/60884925/ccs	PacBio_Cortex_Rep2	mm10_ERCC_SIRV	chr2	143546266	143814029	+	12	2357	6276	16674	ENSMUSG00000027419.9	ENSMUST00000028905.9	Pcsk2	Pcsk2-201	Known	Known	None	0.20000000298023224	None	None	None	None
m54284U_191212_053548/40371027/ccs	PacBio_Hippocampus_Rep1	mm10_ERCC_SIRV	chr10	81233177	81252120	+	18	3324	30990	81614	ENSMUSG00000034949.18	ENSMUST00000117798.7	Zfr2	Zfr2-201	Known	Known	None	0.05000000074505806	None	None	None	None
m54284U_191109_043049/175179546/ccs	PacBio_Cortex_Rep2	mm10_ERCC_SIRV	chr11	109275609	109234581	-	13	2384	34754	573127	ENSMUSG00000020599.13	ENCODEMT000573127	Rgs9	ENCODEMT000573127	Known	ISM	Suffix	0.15000000596046448	None	None	None	None
m54284U_191107_221739/85985626/ccs	PacBio_Cortex_Rep1	mm10_ERCC_SIRV	chr5	149630495	149616849	-	13	2684	16203	572948	ENSMUSG00000029657.15	ENCODEMT000572948	Hsph1	ENCODEMT000572948	Known	ISM	Suffix	0.10000000149011612	None	None	None	None
m54284U_191109_043049/124520299/ccs	PacBio_Cortex_Rep2	mm10_ERCC_SIRV	chr4	150237242	150248870	+	12	1728	12844	33335	ENSMUSG00000063524.13	ENSMUST00000080926.12	Eno1	Eno1-202	Known	Known	None	0.15000000596046448	None	None	None	None
m54284U_191212_053548/46139604/ccs	PacBio_Hippocampus_Rep1	mm10_ERCC_SIRV	chr10	81233177	81252123	+	18	3327	30990	81614	ENSMUSG00000034949.18	ENSMUST00000117798.7	Zfr2	Zfr2-201	Known	Known	None	0.05000000074505806	None	None	None	None
m54284U_191109_043049/118163102/ccs	PacBio_Cortex_Rep2	mm10_ERCC_SIRV	chr7	142387868	142375919	-	9	1949	24004	62924	ENSMUSG00000007891.16	ENSMUST00000151120.8	Ctsd	Ctsd-202	Known	Known	None	0.10000000149011612	None	None	None	None
m54284U_191212_053548/52889696/ccs	PacBio_Hippocampus_Rep1	mm10_ERCC_SIRV	chr10	81233177	81252119	+	18	3323	30990	81614	ENSMUSG00000034949.18	ENSMUST00000117798.7	Zfr2	Zfr2-201	Known	Known	None	0.05000000074505806	None	None	None	None
m54284U_191107_221739/87688603/ccs	PacBio_Cortex_Rep1	mm10_ERCC_SIRV	chr5	149636185	149616845	-	18	3348	16203	42810	ENSMUSG00000029657.15	ENSMUST00000202361.3	Hsph1	Hsph1-211	Known	Known	None	0.10000000149011612	None	None	None	None
m54284U_191107_221739/163318121/ccs	PacBio_Cortex_Rep1	mm10_ERCC_SIRV	chr11	109298126	109235478	-	17	1952	34754	91658	ENSMUSG00000020599.13	ENSMUST00000106706.7	Rgs9	Rgs9-204	Known	Known	None	0.15000000596046448	None	None	None	None
m54284U_191109_043049/150144559/ccs	PacBio_Cortex_Rep2	mm10_ERCC_SIRV	chr2	143546266	143814029	+	12	2357	6276	16674	ENSMUSG00000027419.9	ENSMUST00000028905.9	Pcsk2	Pcsk2-201	Known	Known	None	0.20000000298023224	None	None	None	None
m54284U_191212_053548/57671946/ccs	PacBio_Hippocampus_Rep1	mm10_ERCC_SIRV	chr10	81233182	81250923	+	17	2644	30990	573075	ENSMUSG00000034949.18	ENCODEMT000573075	Zfr2	ENCODEMT000573075	Known	ISM	Prefix	0.20000000298023224	None	None	None	None
m54284U_191109_043049/124584610/ccs	PacBio_Cortex_Rep2	mm10_ERCC_SIRV	chr4	150237242	150248870	+	12	1728	12844	33335	ENSMUSG00000063524.13	ENSMUST00000080926.12	Eno1	Eno1-202	Known	Known	None	0.15000000596046448	None	None	None	None
m54284U_191212_053548/63637476/ccs	PacBio_Hippocampus_Rep1	mm10_ERCC_SIRV	chr10	81233177	81252121	+	18	3325	30990	81614	ENSMUSG00000034949.18	ENSMUST00000117798.7	Zfr2	Zfr2-201	Known	Known	None	0.05000000074505806	None	None	None	None
m54284U_191109_043049/94897983/ccs	PacBio_Cortex_Rep2	mm10_ERCC_SIRV	chr11	109298105	109235849	-	17	1560	34754	91658	ENSMUSG00000020599.13	ENSMUST00000106706.7	Rgs9	Rgs9-204	Known	Known	None	0.25	None	None	None	None
m54284U_191107_221739/87883939/ccs	PacBio_Cortex_Rep1	mm10_ERCC_SIRV	chr5	149636159	149616845	-	18	3322	16203	42810	ENSMUSG00000029657.15	ENSMUST00000202361.3	Hsph1	Hsph1-211	Known	Known	None	0.10000000149011612	None	None	None	None
m54284U_191212_053548/64421919/ccs	PacBio_Hippocampus_Rep1	mm10_ERCC_SIRV	chr10	81233201	81252115	+	19	3468	30990	573020	ENSMUSG00000034949.18	ENCODEMT000573020	Zfr2	ENCODEMT000573020	Known	NIC	None	0.0	None	None	None	None
m54284U_191109_043049/118359556/ccs	PacBio_Cortex_Rep2	mm10_ERCC_SIRV	chr7	142382649	142375919	-	6	1440	24004	571053	ENSMUSG00000007891.16	ENCODEMT000571053	Ctsd	ENCODEMT000571053	Known	ISM	Suffix	0.10000000149011612	None	None	None	None
m54284U_191109_043049/124781038/ccs	PacBio_Cortex_Rep2	mm10_ERCC_SIRV	chr4	150237242	150248872	+	12	1730	12844	33335	ENSMUSG00000063524.13	ENSMUST00000080926.12	Eno1	Eno1-202	Known	Known	None	0.15000000596046448	None	None	None	None
m54284U_191212_053548/20383981/ccs	PacBio_Hippocampus_Rep1	mm10_ERCC_SIRV	chr2	143546266	143814029	+	12	2357	6276	16674	ENSMUSG00000027419.9	ENSMUST00000028905.9	Pcsk2	Pcsk2-201	Known	Known	None	0.20000000298023224	None	None	None	None
m54284U_191212_053548/65013979/ccs	PacBio_Hippocampus_Rep1	mm10_ERCC_SIRV	chr10	81233201	81252116	+	19	3469	30990	573020	ENSMUSG00000034949.18	ENCODEMT000573020	Zfr2	ENCODEMT000573020	Known	NIC	None	0.0	None	None	None	None
m54284U_191107_221739/88278762/ccs	PacBio_Cortex_Rep1	mm10_ERCC_SIRV	chr5	149636156	149616845	-	18	3319	16203	42810	ENSMUSG00000029657.15	ENSMUST00000202361.3	Hsph1	Hsph1-211	Known	Known	None	0.10000000149011612	None	None	None	None
m54284U_191107_221739/27329653/ccs	PacBio_Cortex_Rep1	mm10_ERCC_SIRV	chr11	109298080	109237857	-	16	1603	34754	573128	ENSMUSG00000020599.13	ENCODEMT000573128	Rgs9	ENCODEMT000573128	Known	ISM	Prefix	0.44999998807907104	None	None	None	None
m54284U_191212_053548/70911676/ccs	PacBio_Hippocampus_Rep1	mm10_ERCC_SIRV	chr10	81233177	81252121	+	18	3325	30990	81614	ENSMUSG00000034949.18	ENSMUST00000117798.7	Zfr2	Zfr2-201	Known	Known	None	0.05000000074505806	None	None	None	None
m54284U_191212_053548/73138229/ccs	PacBio_Hippocampus_Rep1	mm10_ERCC_SIRV	chr10	81233177	81252118	+	18	3184	30990	573129	ENSMUSG00000034949.18	ENCODEMT000573129	Zfr2	ENCODEMT000573129	Known	NNC	None	0.05000000074505806	None	None	None	None
m54284U_191109_043049/124847536/ccs	PacBio_Cortex_Rep2	mm10_ERCC_SIRV	chr4	150237242	150248870	+	12	1728	12844	33335	ENSMUSG00000063524.13	ENSMUST00000080926.12	Eno1	Eno1-202	Known	Known	None	0.15000000596046448	None	None	None	None
m54284U_191109_043049/120392208/ccs	PacBio_Cortex_Rep2	mm10_ERCC_SIRV	chr7	142387869	142375919	-	9	1950	24004	62924	ENSMUSG00000007891.16	ENSMUST00000151120.8	Ctsd	Ctsd-202	Known	Known	None	0.10000000149011612	None	None	None	None
m54284U_191107_221739/88869504/ccs	PacBio_Cortex_Rep1	mm10_ERCC_SIRV	chr5	149636346	149616845	-	18	3509	16203	42810	ENSMUSG00000029657.15	ENSMUST00000202361.3	Hsph1	Hsph1-211	Known	Known	None	0.10000000149011612	None	None	None	None
m54284U_191212_053548/74188675/ccs	PacBio_Hippocampus_Rep1	mm10_ERCC_SIRV	chr10	81233177	81252119	+	18	3323	30990	81614	ENSMUSG00000034949.18	ENSMUST00000117798.7	Zfr2	Zfr2-201	Known	Known	None	0.05000000074505806	None	None	None	None
m54284U_191212_053548/36635951/ccs	PacBio_Hippocampus_Rep1	mm10_ERCC_SIRV	chr2	143546266	143814022	+	12	2350	6276	16674	ENSMUSG00000027419.9	ENSMUST00000028905.9	Pcsk2	Pcsk2-201	Known	Known	None	0.25	None	None	None	None
m54284U_191107_221739/6422758/ccs	PacBio_Cortex_Rep1	mm10_ERCC_SIRV	chr11	109298092	109238335	-	16	1384	34754	573128	ENSMUSG00000020599.13	ENCODEMT000573128	Rgs9	ENCODEMT000573128	Known	ISM	Prefix	0.44999998807907104	None	None	None	None
m54284U_191212_053548/76023755/ccs	PacBio_Hippocampus_Rep1	mm10_ERCC_SIRV	chr10	81233177	81252119	+	18	3323	30990	81614	ENSMUSG00000034949.18	ENSMUST00000117798.7	Zfr2	Zfr2-201	Known	Known	None	0.05000000074505806	None	None	None	None
m54284U_191109_043049/125241079/ccs	PacBio_Cortex_Rep2	mm10_ERCC_SIRV	chr4	150237242	150248872	+	12	1730	12844	33335	ENSMUSG00000063524.13	ENSMUST00000080926.12	Eno1	Eno1-202	Known	Known	None	0.15000000596046448	None	None	None	None
m54284U_191212_053548/86050725/ccs	PacBio_Hippocampus_Rep1	mm10_ERCC_SIRV	chr10	81233177	81252119	+	18	3323	30990	81614	ENSMUSG00000034949.18	ENSMUST00000117798.7	Zfr2	Zfr2-201	Known	Known	None	0.05000000074505806	None	None	None	None
m54284U_191107_221739/89194942/ccs	PacBio_Cortex_Rep1	mm10_ERCC_SIRV	chr5	149636175	149616845	-	18	3338	16203	42810	ENSMUSG00000029657.15	ENSMUST00000202361.3	Hsph1	Hsph1-211	Known	Known	None	0.10000000149011612	None	None	None	None
m54284U_191107_221739/11012591/ccs	PacBio_Cortex_Rep1	mm10_ERCC_SIRV	chr11	109298112	109238373	-	16	1366	34754	573128	ENSMUSG00000020599.13	ENCODEMT000573128	Rgs9	ENCODEMT000573128	Known	ISM	Prefix	0.3499999940395355	None	None	None	None
m54284U_191212_053548/91620415/ccs	PacBio_Hippocampus_Rep1	mm10_ERCC_SIRV	chr2	143546266	143816280	+	12	4608	6276	16674	ENSMUSG00000027419.9	ENSMUST00000028905.9	Pcsk2	Pcsk2-201	Known	Known	None	0.30000001192092896	None	None	None	None
m54284U_191109_043049/120652690/ccs	PacBio_Cortex_Rep2	mm10_ERCC_SIRV	chr7	142387877	142375919	-	9	1958	24004	62924	ENSMUSG00000007891.16	ENSMUST00000151120.8	Ctsd	Ctsd-202	Known	Known	None	0.10000000149011612	None	None	None	None
m54284U_191212_053548/87689323/ccs	PacBio_Hippocampus_Rep1	mm10_ERCC_SIRV	chr10	81233176	81252121	+	18	3294	30990	573118	ENSMUSG00000034949.18	ENCODEMT000573118	Zfr2	ENCODEMT000573118	Known	NIC	None	0.05000000074505806	None	None	None	None
m54284U_191109_043049/125044245/ccs	PacBio_Cortex_Rep2	mm10_ERCC_SIRV	chr11	109298051	109238377	-	16	1301	34754	573128	ENSMUSG00000020599.13	ENCODEMT000573128	Rgs9	ENCODEMT000573128	Known	ISM	Prefix	0.44999998807907104	None	None	None	None
m54284U_191107_221739/89196142/ccs	PacBio_Cortex_Rep1	mm10_ERCC_SIRV	chr5	149636212	149616845	-	18	3375	16203	42810	ENSMUSG00000029657.15	ENSMUST00000202361.3	Hsph1	Hsph1-211	Known	Known	None	0.10000000149011612	None	None	None	None
m54284U_191212_053548/88279831/ccs	PacBio_Hippocampus_Rep1	mm10_ERCC_SIRV	chr10	81233176	81252121	+	18	3294	30990	573118	ENSMUSG00000034949.18	ENCODEMT000573118	Zfr2	ENCODEMT000573118	Known	NIC	None	0.05000000074505806	None	None	None	None
m54284U_191109_043049/125305242/ccs	PacBio_Cortex_Rep2	mm10_ERCC_SIRV	chr4	150237242	150248872	+	12	1730	12844	33335	ENSMUSG00000063524.13	ENSMUST00000080926.12	Eno1	Eno1-202	Known	Known	None	0.15000000596046448	None	None	None	None
m54284U_191212_053548/91685829/ccs	PacBio_Hippocampus_Rep1	mm10_ERCC_SIRV	chr10	81233176	81252121	+	18	3289	30990	573034	ENSMUSG00000034949.18	ENCODEMT000573034	Zfr2	ENCODEMT000573034	Known	NNC	None	0.05000000074505806	None	None	None	None
m54284U_191212_053548/115607324/ccs	PacBio_Hippocampus_Rep1	mm10_ERCC_SIRV	chr2	143546266	143814028	+	12	2356	6276	16674	ENSMUSG00000027419.9	ENSMUST00000028905.9	Pcsk2	Pcsk2-201	Known	Known	None	0.15000000596046448	None	None	None	None
m54284U_191107_221739/105121951/ccs	PacBio_Cortex_Rep1	mm10_ERCC_SIRV	chr11	109298128	109239453	-	15	1329	34754	573130	ENSMUSG00000020599.13	ENCODEMT000573130	Rgs9	ENCODEMT000573130	Known	ISM	Prefix	0.15000000596046448	None	None	None	None
m54284U_191109_043049/120916759/ccs	PacBio_Cortex_Rep2	mm10_ERCC_SIRV	chr7	142387827	142375919	-	9	1908	24004	62924	ENSMUSG00000007891.16	ENSMUST00000151120.8	Ctsd	Ctsd-202	Known	Known	None	0.10000000149011612	None	None	None	None
m54284U_191212_053548/94440233/ccs	PacBio_Hippocampus_Rep1	mm10_ERCC_SIRV	chr10	81233177	81252121	+	18	3325	30990	81614	ENSMUSG00000034949.18	ENSMUST00000117798.7	Zfr2	Zfr2-201	Known	Known	None	0.05000000074505806	None	None	None	None
m54284U_191107_221739/89261285/ccs	PacBio_Cortex_Rep1	mm10_ERCC_SIRV	chr5	149633887	149616846	-	17	3114	16203	572957	ENSMUSG00000029657.15	ENCODEMT000572957	Hsph1	ENCODEMT000572957	Known	ISM	Suffix	0.10000000149011612	None	None	None	None
m54284U_191109_043049/125698178/ccs	PacBio_Cortex_Rep2	mm10_ERCC_SIRV	chr4	150237242	150248872	+	12	1730	12844	33335	ENSMUSG00000063524.13	ENSMUST00000080926.12	Eno1	Eno1-202	Known	Known	None	0.15000000596046448	None	None	None	None
m54284U_191212_053548/94832761/ccs	PacBio_Hippocampus_Rep1	mm10_ERCC_SIRV	chr10	81233201	81252123	+	19	3476	30990	573020	ENSMUSG00000034949.18	ENCODEMT000573020	Zfr2	ENCODEMT000573020	Known	NIC	None	0.05000000074505806	None	None	None	None
m54284U_191212_053548/127666143/ccs	PacBio_Hippocampus_Rep1	mm10_ERCC_SIRV	chr2	143546266	143814027	+	12	2355	6276	16674	ENSMUSG00000027419.9	ENSMUST00000028905.9	Pcsk2	Pcsk2-201	Known	Known	None	0.15000000596046448	None	None	None	None
m54284U_191107_221739/89588290/ccs	PacBio_Cortex_Rep1	mm10_ERCC_SIRV	chr5	149636240	149616845	-	18	3403	16203	42810	ENSMUSG00000029657.15	ENSMUST00000202361.3	Hsph1	Hsph1-211	Known	Known	None	0.10000000149011612	None	None	None	None
m54284U_191212_053548/95422435/ccs	PacBio_Hippocampus_Rep1	mm10_ERCC_SIRV	chr10	81233177	81252123	+	18	3327	30990	81614	ENSMUSG00000034949.18	ENSMUST00000117798.7	Zfr2	Zfr2-201	Known	Known	None	0.05000000074505806	None	None	None	None
m54284U_191212_053548/121898033/ccs	PacBio_Hippocampus_Rep1	mm10_ERCC_SIRV	chr11	109298089	109248037	-	12	973	34754	573131	ENSMUSG00000020599.13	ENCODEMT000573131	Rgs9	ENCODEMT000573131	Known	ISM	Prefix	0.25	None	None	None	None
m54284U_191109_043049/125960820/ccs	PacBio_Cortex_Rep2	mm10_ERCC_SIRV	chr4	150237242	150248870	+	12	1728	12844	33335	ENSMUSG00000063524.13	ENSMUST00000080926.12	Eno1	Eno1-202	Known	Known	None	0.15000000596046448	None	None	None	None
m54284U_191109_043049/121244296/ccs	PacBio_Cortex_Rep2	mm10_ERCC_SIRV	chr7	142387815	142375919	-	9	1896	24004	62924	ENSMUSG00000007891.16	ENSMUST00000151120.8	Ctsd	Ctsd-202	Known	Known	None	0.10000000149011612	None	None	None	None
m54284U_191212_053548/97911629/ccs	PacBio_Hippocampus_Rep1	mm10_ERCC_SIRV	chr10	81233177	81252118	+	18	3322	30990	81614	ENSMUSG00000034949.18	ENSMUST00000117798.7	Zfr2	Zfr2-201	Known	Known	None	0.05000000074505806	None	None	None	None
m54284U_191107_221739/91488703/ccs	PacBio_Cortex_Rep1	mm10_ERCC_SIRV	chr5	149636241	149616845	-	18	3404	16203	42810	ENSMUSG00000029657.15	ENSMUST00000202361.3	Hsph1	Hsph1-211	Known	Known	None	0.10000000149011612	None	None	None	None
m54284U_191212_053548/99550705/ccs	PacBio_Hippocampus_Rep1	mm10_ERCC_SIRV	chr10	81233201	81252122	+	19	3475	30990	573020	ENSMUSG00000034949.18	ENCODEMT000573020	Zfr2	ENCODEMT000573020	Known	NIC	None	0.05000000074505806	None	None	None	None
m54284U_191107_221739/65405580/ccs	PacBio_Cortex_Rep1	mm10_ERCC_SIRV	chr11	109254956	109253562	-	1	1395	34754	573132	ENSMUSG00000020599.13	ENCODEMT000573132	Rgs9	ENCODEMT000573132	Known	Genomic	None	0.75	None	None	None	None
m54284U_191107_221739/95289828/ccs	PacBio_Cortex_Rep1	mm10_ERCC_SIRV	chr2	143546267	143814026	+	12	2353	6276	16674	ENSMUSG00000027419.9	ENSMUST00000028905.9	Pcsk2	Pcsk2-201	Known	Known	None	0.15000000596046448	None	None	None	None
m54284U_191212_053548/100335948/ccs	PacBio_Hippocampus_Rep1	mm10_ERCC_SIRV	chr10	81233177	81252123	+	18	3327	30990	81614	ENSMUSG00000034949.18	ENSMUST00000117798.7	Zfr2	Zfr2-201	Known	Known	None	0.05000000074505806	None	None	None	None
m54284U_191109_043049/125961963/ccs	PacBio_Cortex_Rep2	mm10_ERCC_SIRV	chr4	150237242	150248873	+	12	1731	12844	33335	ENSMUSG00000063524.13	ENSMUST00000080926.12	Eno1	Eno1-202	Known	Known	None	0.15000000596046448	None	None	None	None
m54284U_191107_221739/137628056/ccs	PacBio_Cortex_Rep1	mm10_ERCC_SIRV	chr11	109255160	109254303	-	1	858	34754	573132	ENSMUSG00000020599.13	ENCODEMT000573132	Rgs9	ENCODEMT000573132	Known	Genomic	None	0.75	None	None	None	None
m54284U_191212_053548/108464815/ccs	PacBio_Hippocampus_Rep1	mm10_ERCC_SIRV	chr10	81233177	81252121	+	18	3325	30990	81614	ENSMUSG00000034949.18	ENSMUST00000117798.7	Zfr2	Zfr2-201	Known	Known	None	0.05000000074505806	None	None	None	None
m54284U_191107_221739/91555738/ccs	PacBio_Cortex_Rep1	mm10_ERCC_SIRV	chr5	149636207	149616845	-	18	3370	16203	42810	ENSMUSG00000029657.15	ENSMUST00000202361.3	Hsph1	Hsph1-211	Known	Known	None	0.10000000149011612	None	None	None	None
m54284U_191109_043049/121438467/ccs	PacBio_Cortex_Rep2	mm10_ERCC_SIRV	chr7	142387881	142375919	-	9	1962	24004	62924	ENSMUSG00000007891.16	ENSMUST00000151120.8	Ctsd	Ctsd-202	Known	Known	None	0.10000000149011612	None	None	None	None
m54284U_191109_043049/44892296/ccs	PacBio_Cortex_Rep2	mm10_ERCC_SIRV	chr11	109254351	109256039	+	1	1689	92133	573133	ENCODEMG000092133	ENCODEMT000573133	ENCODEMG000092133	ENCODEMT000573133	Antisense	Antisense	None	0.05000000074505806	None	None	None	None
m54284U_191212_053548/110625025/ccs	PacBio_Hippocampus_Rep1	mm10_ERCC_SIRV	chr10	81233177	81252121	+	18	3325	30990	81614	ENSMUSG00000034949.18	ENSMUST00000117798.7	Zfr2	Zfr2-201	Known	Known	None	0.05000000074505806	None	None	None	None
m54284U_191107_221739/161744382/ccs	PacBio_Cortex_Rep1	mm10_ERCC_SIRV	chr2	143546267	143814027	+	12	2354	6276	16674	ENSMUSG00000027419.9	ENSMUST00000028905.9	Pcsk2	Pcsk2-201	Known	Known	None	0.15000000596046448	None	None	None	None
m54284U_191109_043049/125962914/ccs	PacBio_Cortex_Rep2	mm10_ERCC_SIRV	chr4	150237242	150248872	+	12	1730	12844	33335	ENSMUSG00000063524.13	ENSMUST00000080926.12	Eno1	Eno1-202	Known	Known	None	0.15000000596046448	None	None	None	None
m54284U_191107_221739/91687325/ccs	PacBio_Cortex_Rep1	mm10_ERCC_SIRV	chr5	149636240	149616845	-	18	3403	16203	42810	ENSMUSG00000029657.15	ENSMUST00000202361.3	Hsph1	Hsph1-211	Known	Known	None	0.10000000149011612	None	None	None	None
m54284U_191212_053548/115869687/ccs	PacBio_Hippocampus_Rep1	mm10_ERCC_SIRV	chr10	81233187	81252124	+	18	3307	30990	573021	ENSMUSG00000034949.18	ENCODEMT000573021	Zfr2	ENCODEMT000573021	Known	NNC	None	0.05000000074505806	None	None	None	None
m54284U_191107_221739/101253830/ccs	PacBio_Cortex_Rep1	mm10_ERCC_SIRV	chr11	109254367	109255785	+	1	1456	92133	573133	ENCODEMG000092133	ENCODEMT000573133	ENCODEMG000092133	ENCODEMT000573133	Antisense	Antisense	None	0.699999988079071	None	None	None	None
m54284U_191212_053548/121441082/ccs	PacBio_Hippocampus_Rep1	mm10_ERCC_SIRV	chr10	81233180	81252121	+	17	3229	30990	573022	ENSMUSG00000034949.18	ENCODEMT000573022	Zfr2	ENCODEMT000573022	Known	NIC	None	0.05000000074505806	None	None	None	None
m54284U_191109_043049/121635741/ccs	PacBio_Cortex_Rep2	mm10_ERCC_SIRV	chr7	142387826	142375919	-	9	1907	24004	62924	ENSMUSG00000007891.16	ENSMUST00000151120.8	Ctsd	Ctsd-202	Known	Known	None	0.10000000149011612	None	None	None	None
m54284U_191107_221739/165939098/ccs	PacBio_Cortex_Rep1	mm10_ERCC_SIRV	chr2	143546267	143814027	+	12	2354	6276	16674	ENSMUSG00000027419.9	ENSMUST00000028905.9	Pcsk2	Pcsk2-201	Known	Known	None	0.15000000596046448	None	None	None	None
m54284U_191109_043049/126157033/ccs	PacBio_Cortex_Rep2	mm10_ERCC_SIRV	chr4	150237242	150248872	+	12	1730	12844	33335	ENSMUSG00000063524.13	ENSMUST00000080926.12	Eno1	Eno1-202	Known	Known	None	0.15000000596046448	None	None	None	None
m54284U_191107_221739/91752531/ccs	PacBio_Cortex_Rep1	mm10_ERCC_SIRV	chr5	149636241	149616845	-	18	3404	16203	42810	ENSMUSG00000029657.15	ENSMUST00000202361.3	Hsph1	Hsph1-211	Known	Known	None	0.10000000149011612	None	None	None	None
m54284U_191212_053548/127534757/ccs	PacBio_Hippocampus_Rep1	mm10_ERCC_SIRV	chr10	81233180	81252121	+	17	3229	30990	573022	ENSMUSG00000034949.18	ENCODEMT000573022	Zfr2	ENCODEMT000573022	Known	NIC	None	0.05000000074505806	None	None	None	None
m54284U_191107_221739/141230167/ccs	PacBio_Cortex_Rep1	mm10_ERCC_SIRV	chr11	109298105	109257211	-	10	2254	34754	91660	ENSMUSG00000020599.13	ENSMUST00000106704.2	Rgs9	Rgs9-203	Known	Known	None	0.15000000596046448	None	None	None	None
m54284U_191212_053548/128452363/ccs	PacBio_Hippocampus_Rep1	mm10_ERCC_SIRV	chr10	81233177	81252121	+	18	3325	30990	81614	ENSMUSG00000034949.18	ENSMUST00000117798.7	Zfr2	Zfr2-201	Known	Known	None	0.05000000074505806	None	None	None	None
m54284U_191109_043049/126225228/ccs	PacBio_Cortex_Rep2	mm10_ERCC_SIRV	chr4	150237242	150248871	+	12	1729	12844	33335	ENSMUSG00000063524.13	ENSMUST00000080926.12	Eno1	Eno1-202	Known	Known	None	0.15000000596046448	None	None	None	None
m54284U_191212_053548/129368181/ccs	PacBio_Hippocampus_Rep1	mm10_ERCC_SIRV	chr10	81233201	81252121	+	19	3474	30990	573020	ENSMUSG00000034949.18	ENCODEMT000573020	Zfr2	ENCODEMT000573020	Known	NIC	None	0.05000000074505806	None	None	None	None
m54284U_191109_043049/121831695/ccs	PacBio_Cortex_Rep2	mm10_ERCC_SIRV	chr7	142387859	142375919	-	9	1940	24004	62924	ENSMUSG00000007891.16	ENSMUST00000151120.8	Ctsd	Ctsd-202	Known	Known	None	0.10000000149011612	None	None	None	None
m54284U_191212_053548/71370808/ccs	PacBio_Hippocampus_Rep1	mm10_ERCC_SIRV	chr2	143546267	143814027	+	12	2354	6276	16674	ENSMUSG00000027419.9	ENSMUST00000028905.9	Pcsk2	Pcsk2-201	Known	Known	None	0.15000000596046448	None	None	None	None
m54284U_191107_221739/91881499/ccs	PacBio_Cortex_Rep1	mm10_ERCC_SIRV	chr5	149627603	149616847	-	10	2059	16203	572954	ENSMUSG00000029657.15	ENCODEMT000572954	Hsph1	ENCODEMT000572954	Known	ISM	Suffix	0.10000000149011612	None	None	None	None
m54284U_191109_043049/177538538/ccs	PacBio_Cortex_Rep2	mm10_ERCC_SIRV	chr11	109298097	109257327	-	10	2109	34754	91660	ENSMUSG00000020599.13	ENSMUST00000106704.2	Rgs9	Rgs9-203	Known	Known	None	0.25	None	None	None	None
m54284U_191212_053548/130942782/ccs	PacBio_Hippocampus_Rep1	mm10_ERCC_SIRV	chr10	81233201	81252122	+	19	3475	30990	573020	ENSMUSG00000034949.18	ENCODEMT000573020	Zfr2	ENCODEMT000573020	Known	NIC	None	0.05000000074505806	None	None	None	None
m54284U_191109_043049/126288343/ccs	PacBio_Cortex_Rep2	mm10_ERCC_SIRV	chr4	150237242	150248870	+	12	1728	12844	33335	ENSMUSG00000063524.13	ENSMUST00000080926.12	Eno1	Eno1-202	Known	Known	None	0.15000000596046448	None	None	None	None
m54284U_191212_053548/131270905/ccs	PacBio_Hippocampus_Rep1	mm10_ERCC_SIRV	chr10	81233177	81252121	+	18	3325	30990	81614	ENSMUSG00000034949.18	ENSMUST00000117798.7	Zfr2	Zfr2-201	Known	Known	None	0.05000000074505806	None	None	None	None
m54284U_191107_221739/91947334/ccs	PacBio_Cortex_Rep1	mm10_ERCC_SIRV	chr5	149636247	149616845	-	18	3410	16203	42810	ENSMUSG00000029657.15	ENSMUST00000202361.3	Hsph1	Hsph1-211	Known	Known	None	0.10000000149011612	None	None	None	None
m54284U_191212_053548/95357209/ccs	PacBio_Hippocampus_Rep1	mm10_ERCC_SIRV	chr2	143546267	143814027	+	12	2354	6276	16674	ENSMUSG00000027419.9	ENSMUST00000028905.9	Pcsk2	Pcsk2-201	Known	Known	None	0.15000000596046448	None	None	None	None
m54284U_191109_043049/7078486/ccs	PacBio_Cortex_Rep2	mm10_ERCC_SIRV	chr11	109298129	109257551	-	10	1938	34754	91660	ENSMUSG00000020599.13	ENSMUST00000106704.2	Rgs9	Rgs9-203	Known	Known	None	0.15000000596046448	None	None	None	None
m54284U_191109_043049/123275277/ccs	PacBio_Cortex_Rep2	mm10_ERCC_SIRV	chr7	142387878	142375919	-	9	1959	24004	62924	ENSMUSG00000007891.16	ENSMUST00000151120.8	Ctsd	Ctsd-202	Known	Known	None	0.10000000149011612	None	None	None	None
m54284U_191212_053548/132973295/ccs	PacBio_Hippocampus_Rep1	mm10_ERCC_SIRV	chr10	81233201	81252123	+	19	3476	30990	573020	ENSMUSG00000034949.18	ENCODEMT000573020	Zfr2	ENCODEMT000573020	Known	NIC	None	0.05000000074505806	None	None	None	None
m54284U_191109_043049/126289391/ccs	PacBio_Cortex_Rep2	mm10_ERCC_SIRV	chr4	150237242	150248872	+	12	1730	12844	33335	ENSMUSG00000063524.13	ENSMUST00000080926.12	Eno1	Eno1-202	Known	Known	None	0.15000000596046448	None	None	None	None
m54284U_191212_053548/139592951/ccs	PacBio_Hippocampus_Rep1	mm10_ERCC_SIRV	chr10	81233177	81252118	+	18	3322	30990	81614	ENSMUSG00000034949.18	ENSMUST00000117798.7	Zfr2	Zfr2-201	Known	Known	None	0.05000000074505806	None	None	None	None
m54284U_191107_221739/94110683/ccs	PacBio_Cortex_Rep1	mm10_ERCC_SIRV	chr5	149636198	149616845	-	18	3361	16203	42810	ENSMUSG00000029657.15	ENSMUST00000202361.3	Hsph1	Hsph1-211	Known	Known	None	0.10000000149011612	None	None	None	None
m54284U_191107_221739/2949509/ccs	PacBio_Cortex_Rep1	mm10_ERCC_SIRV	chr11	109298155	109257595	-	10	1920	34754	91660	ENSMUSG00000020599.13	ENSMUST00000106704.2	Rgs9	Rgs9-203	Known	Known	None	0.3499999940395355	None	None	None	None
m54284U_191212_053548/102106277/ccs	PacBio_Hippocampus_Rep1	mm10_ERCC_SIRV	chr2	143546267	143814027	+	12	2354	6276	16674	ENSMUSG00000027419.9	ENSMUST00000028905.9	Pcsk2	Pcsk2-201	Known	Known	None	0.15000000596046448	None	None	None	None
m54284U_191212_053548/83429984/ccs	PacBio_Hippocampus_Rep1	mm10_ERCC_SIRV	chr11	109298096	109257726	-	10	1722	34754	573134	ENSMUSG00000020599.13	ENCODEMT000573134	Rgs9	ENCODEMT000573134	Known	NNC	None	0.20000000298023224	None	None	None	None
m54284U_191212_053548/141560125/ccs	PacBio_Hippocampus_Rep1	mm10_ERCC_SIRV	chr10	81233177	81252121	+	18	3325	30990	81614	ENSMUSG00000034949.18	ENSMUST00000117798.7	Zfr2	Zfr2-201	Known	Known	None	0.05000000074505806	None	None	None	None
m54284U_191109_043049/126290533/ccs	PacBio_Cortex_Rep2	mm10_ERCC_SIRV	chr4	150237242	150248874	+	12	1732	12844	33335	ENSMUSG00000063524.13	ENSMUST00000080926.12	Eno1	Eno1-202	Known	Known	None	0.15000000596046448	None	None	None	None
m54284U_191109_043049/124061192/ccs	PacBio_Cortex_Rep2	mm10_ERCC_SIRV	chr7	142387877	142375919	-	9	1958	24004	62924	ENSMUSG00000007891.16	ENSMUST00000151120.8	Ctsd	Ctsd-202	Known	Known	None	0.10000000149011612	None	None	None	None
m54284U_191212_053548/145949748/ccs	PacBio_Hippocampus_Rep1	mm10_ERCC_SIRV	chr10	81233177	81252120	+	18	3324	30990	81614	ENSMUSG00000034949.18	ENSMUST00000117798.7	Zfr2	Zfr2-201	Known	Known	None	0.05000000074505806	None	None	None	None
m54284U_191107_221739/94307148/ccs	PacBio_Cortex_Rep1	mm10_ERCC_SIRV	chr5	149636201	149616845	-	18	3364	16203	42810	ENSMUSG00000029657.15	ENSMUST00000202361.3	Hsph1	Hsph1-211	Known	Known	None	0.10000000149011612	None	None	None	None
m54284U_191107_221739/100336750/ccs	PacBio_Cortex_Rep1	mm10_ERCC_SIRV	chr2	143546268	143814029	+	12	2355	6276	16674	ENSMUSG00000027419.9	ENSMUST00000028905.9	Pcsk2	Pcsk2-201	Known	Known	None	0.20000000298023224	None	None	None	None
m54284U_191212_053548/147457226/ccs	PacBio_Hippocampus_Rep1	mm10_ERCC_SIRV	chr10	81233171	81252123	+	17	3226	30990	573057	ENSMUSG00000034949.18	ENCODEMT000573057	Zfr2	ENCODEMT000573057	Known	NIC	None	0.05000000074505806	None	None	None	None
m54284U_191107_221739/53870900/ccs	PacBio_Cortex_Rep1	mm10_ERCC_SIRV	chr11	109298105	109257727	-	10	1738	34754	91660	ENSMUSG00000020599.13	ENSMUST00000106704.2	Rgs9	Rgs9-203	Known	Known	None	0.20000000298023224	None	None	None	None
m54284U_191109_043049/126420011/ccs	PacBio_Cortex_Rep2	mm10_ERCC_SIRV	chr4	150237242	150248872	+	12	1730	12844	33335	ENSMUSG00000063524.13	ENSMUST00000080926.12	Eno1	Eno1-202	Known	Known	None	0.15000000596046448	None	None	None	None
m54284U_191107_221739/94568628/ccs	PacBio_Cortex_Rep1	mm10_ERCC_SIRV	chr5	149636167	149616845	-	18	3330	16203	42810	ENSMUSG00000029657.15	ENSMUST00000202361.3	Hsph1	Hsph1-211	Known	Known	None	0.10000000149011612	None	None	None	None
m54284U_191212_053548/150145123/ccs	PacBio_Hippocampus_Rep1	mm10_ERCC_SIRV	chr10	81233177	81252121	+	18	3325	30990	81614	ENSMUSG00000034949.18	ENSMUST00000117798.7	Zfr2	Zfr2-201	Known	Known	None	0.05000000074505806	None	None	None	None
m54284U_191109_043049/93260361/ccs	PacBio_Cortex_Rep2	mm10_ERCC_SIRV	chr11	109298310	109301712	+	1	3403	92134	573135	ENCODEMG000092134	ENCODEMT000573135	ENCODEMG000092134	ENCODEMT000573135	Intergenic	Intergenic	None	0.8999999761581421	None	None	None	None
m54284U_191109_043049/124061997/ccs	PacBio_Cortex_Rep2	mm10_ERCC_SIRV	chr7	142387824	142375919	-	9	1905	24004	62924	ENSMUSG00000007891.16	ENSMUST00000151120.8	Ctsd	Ctsd-202	Known	Known	None	0.10000000149011612	None	None	None	None
m54284U_191212_053548/150799477/ccs	PacBio_Hippocampus_Rep1	mm10_ERCC_SIRV	chr10	81233168	81252119	+	15	2861	30990	573058	ENSMUSG00000034949.18	ENCODEMT000573058	Zfr2	ENCODEMT000573058	Known	NIC	None	0.05000000074505806	None	None	None	None
m54284U_191107_221739/14550637/ccs	PacBio_Cortex_Rep1	mm10_ERCC_SIRV	chr2	143546269	143814029	+	12	2354	6276	16674	ENSMUSG00000027419.9	ENSMUST00000028905.9	Pcsk2	Pcsk2-201	Known	Known	None	0.20000000298023224	None	None	None	None
m54284U_191109_043049/126550607/ccs	PacBio_Cortex_Rep2	mm10_ERCC_SIRV	chr4	150237242	150248872	+	12	1730	12844	33335	ENSMUSG00000063524.13	ENSMUST00000080926.12	Eno1	Eno1-202	Known	Known	None	0.15000000596046448	None	None	None	None
m54284U_191109_043049/131661998/ccs	PacBio_Cortex_Rep2	mm10_ERCC_SIRV	chr11	109298315	109306118	+	3	495	92134	573136	ENCODEMG000092134	ENCODEMT000573136	ENCODEMG000092134	ENCODEMT000573136	Intergenic	Genomic	None	0.10000000149011612	None	None	None	None
m54284U_191107_221739/94569944/ccs	PacBio_Cortex_Rep1	mm10_ERCC_SIRV	chr5	149636240	149616845	-	18	3403	16203	42810	ENSMUSG00000029657.15	ENSMUST00000202361.3	Hsph1	Hsph1-211	Known	Known	None	0.10000000149011612	None	None	None	None
m54284U_191212_053548/150931078/ccs	PacBio_Hippocampus_Rep1	mm10_ERCC_SIRV	chr10	81233177	81252119	+	16	3653	30990	573137	ENSMUSG00000034949.18	ENCODEMT000573137	Zfr2	ENCODEMT000573137	Known	ISM	Prefix	0.05000000074505806	None	None	None	None
m54284U_191109_043049/92997567/ccs	PacBio_Cortex_Rep2	mm10_ERCC_SIRV	chr11	109307373	109307149	-	1	240	92135	573138	ENCODEMG000092135	ENCODEMT000573138	ENCODEMG000092135	ENCODEMT000573138	Intergenic	Intergenic	None	0.25	None	None	None	None
m54284U_191109_043049/126552247/ccs	PacBio_Cortex_Rep2	mm10_ERCC_SIRV	chr4	150237242	150248872	+	12	1730	12844	33335	ENSMUSG00000063524.13	ENSMUST00000080926.12	Eno1	Eno1-202	Known	Known	None	0.15000000596046448	None	None	None	None
m54284U_191212_053548/157549871/ccs	PacBio_Hippocampus_Rep1	mm10_ERCC_SIRV	chr10	81233177	81252119	+	18	3323	30990	81614	ENSMUSG00000034949.18	ENSMUST00000117798.7	Zfr2	Zfr2-201	Known	Known	None	0.05000000074505806	None	None	None	None
m54284U_191107_221739/118950449/ccs	PacBio_Cortex_Rep1	mm10_ERCC_SIRV	chr2	143546273	143814022	+	12	2343	6276	16674	ENSMUSG00000027419.9	ENSMUST00000028905.9	Pcsk2	Pcsk2-201	Known	Known	None	0.25	None	None	None	None
m54284U_191107_221739/94701063/ccs	PacBio_Cortex_Rep1	mm10_ERCC_SIRV	chr5	149636206	149616845	-	18	3369	16203	42810	ENSMUSG00000029657.15	ENSMUST00000202361.3	Hsph1	Hsph1-211	Known	Known	None	0.10000000149011612	None	None	None	None
m54284U_191109_043049/124126045/ccs	PacBio_Cortex_Rep2	mm10_ERCC_SIRV	chr7	142387786	142375919	-	9	1901	24004	570951	ENSMUSG00000007891.16	ENCODEMT000570951	Ctsd	ENCODEMT000570951	Known	NNC	None	0.10000000149011612	None	None	None	None
m54284U_191212_053548/160237200/ccs	PacBio_Hippocampus_Rep1	mm10_ERCC_SIRV	chr10	81233201	81252121	+	19	3474	30990	573020	ENSMUSG00000034949.18	ENCODEMT000573020	Zfr2	ENCODEMT000573020	Known	NIC	None	0.05000000074505806	None	None	None	None
m54284U_191212_053548/161416583/ccs	PacBio_Hippocampus_Rep1	mm10_ERCC_SIRV	chr10	81233177	81252077	+	18	3270	30990	573139	ENSMUSG00000034949.18	ENCODEMT000573139	Zfr2	ENCODEMT000573139	Known	NNC	None	0.20000000298023224	None	None	None	None
m54284U_191213_120042/136840525/ccs	PacBio_Hippocampus_Rep2	mm10_ERCC_SIRV	chr11	109343779	109344775	+	2	892	92136	573140	ENCODEMG000092136	ENCODEMT000573140	ENCODEMG000092136	ENCODEMT000573140	Intergenic	Intergenic	None	0.30000001192092896	None	None	None	None
m54284U_191109_043049/126747864/ccs	PacBio_Cortex_Rep2	mm10_ERCC_SIRV	chr4	150237242	150248870	+	12	1728	12844	33335	ENSMUSG00000063524.13	ENSMUST00000080926.12	Eno1	Eno1-202	Known	Known	None	0.15000000596046448	None	None	None	None
m54284U_191107_221739/95094025/ccs	PacBio_Cortex_Rep1	mm10_ERCC_SIRV	chr5	149636239	149616845	-	18	3402	16203	42810	ENSMUSG00000029657.15	ENSMUST00000202361.3	Hsph1	Hsph1-211	Known	Known	None	0.10000000149011612	None	None	None	None
m54284U_191213_120042/44435720/ccs	PacBio_Hippocampus_Rep2	mm10_ERCC_SIRV	chr11	109362694	109354752	-	3	1628	34756	573141	ENSMUSG00000056687.9	ENCODEMT000573141	Gm11696	ENCODEMT000573141	Known	NNC	None	0.6499999761581421	None	None	None	None
m54284U_191109_043049/1771302/ccs	PacBio_Cortex_Rep2	mm10_ERCC_SIRV	chr2	143546273	143814021	+	12	2323	6276	16674	ENSMUSG00000027419.9	ENSMUST00000028905.9	Pcsk2	Pcsk2-201	Known	Known	None	0.25	None	None	None	None
m54284U_191212_053548/164104131/ccs	PacBio_Hippocampus_Rep1	mm10_ERCC_SIRV	chr10	81233171	81252119	+	19	3470	30990	573055	ENSMUSG00000034949.18	ENCODEMT000573055	Zfr2	ENCODEMT000573055	Known	NIC	None	0.05000000074505806	None	None	None	None
m54284U_191109_043049/125896971/ccs	PacBio_Cortex_Rep2	mm10_ERCC_SIRV	chr7	142387888	142375919	-	9	1969	24004	62924	ENSMUSG00000007891.16	ENSMUST00000151120.8	Ctsd	Ctsd-202	Known	Known	None	0.10000000149011612	None	None	None	None
m54284U_191212_053548/170461968/ccs	PacBio_Hippocampus_Rep1	mm10_ERCC_SIRV	chr10	81233176	81252121	+	18	3380	30990	573038	ENSMUSG00000034949.18	ENCODEMT000573038	Zfr2	ENCODEMT000573038	Known	NIC	None	0.05000000074505806	None	None	None	None
m54284U_191109_043049/126812752/ccs	PacBio_Cortex_Rep2	mm10_ERCC_SIRV	chr4	150237242	150248872	+	12	1730	12844	33335	ENSMUSG00000063524.13	ENSMUST00000080926.12	Eno1	Eno1-202	Known	Known	None	0.15000000596046448	None	None	None	None
m54284U_191107_221739/96011500/ccs	PacBio_Cortex_Rep1	mm10_ERCC_SIRV	chr5	149636285	149616845	-	18	3448	16203	42810	ENSMUSG00000029657.15	ENSMUST00000202361.3	Hsph1	Hsph1-211	Known	Known	None	0.10000000149011612	None	None	None	None
m54284U_191212_053548/179570891/ccs	PacBio_Hippocampus_Rep1	mm10_ERCC_SIRV	chr10	81233177	81252120	+	15	4453	30990	573142	ENSMUSG00000034949.18	ENCODEMT000573142	Zfr2	ENCODEMT000573142	Known	NIC	None	0.05000000074505806	None	None	None	None
m54284U_191212_053548/79234346/ccs	PacBio_Hippocampus_Rep1	mm10_ERCC_SIRV	chr2	143546273	143814029	+	12	2350	6276	16674	ENSMUSG00000027419.9	ENSMUST00000028905.9	Pcsk2	Pcsk2-201	Known	Known	None	0.20000000298023224	None	None	None	None
m54284U_191107_221739/133170450/ccs	PacBio_Cortex_Rep1	mm10_ERCC_SIRV	chr11	109363201	109354776	-	2	2314	34756	91664	ENSMUSG00000056687.9	ENSMUST00000070956.3	Gm11696	Gm11696-201	Known	Known	None	0.6499999761581421	None	None	None	None
m54284U_191212_053548/180094027/ccs	PacBio_Hippocampus_Rep1	mm10_ERCC_SIRV	chr10	81233177	81252121	+	18	3325	30990	81614	ENSMUSG00000034949.18	ENSMUST00000117798.7	Zfr2	Zfr2-201	Known	Known	None	0.05000000074505806	None	None	None	None
m54284U_191109_043049/126814822/ccs	PacBio_Cortex_Rep2	mm10_ERCC_SIRV	chr4	150237242	150248872	+	12	1730	12844	33335	ENSMUSG00000063524.13	ENSMUST00000080926.12	Eno1	Eno1-202	Known	Known	None	0.15000000596046448	None	None	None	None
m54284U_191109_043049/125961011/ccs	PacBio_Cortex_Rep2	mm10_ERCC_SIRV	chr7	142387827	142375919	-	9	1908	24004	62924	ENSMUSG00000007891.16	ENSMUST00000151120.8	Ctsd	Ctsd-202	Known	Known	None	0.10000000149011612	None	None	None	None
m54284U_191107_221739/96273992/ccs	PacBio_Cortex_Rep1	mm10_ERCC_SIRV	chr5	149629310	149616846	-	11	2215	16203	572965	ENSMUSG00000029657.15	ENCODEMT000572965	Hsph1	ENCODEMT000572965	Known	ISM	Suffix	0.10000000149011612	None	None	None	None
m54284U_191213_120042/3409442/ccs	PacBio_Hippocampus_Rep2	mm10_ERCC_SIRV	chr10	81233177	81252121	+	14	5286	30990	573143	ENSMUSG00000034949.18	ENCODEMT000573143	Zfr2	ENCODEMT000573143	Known	NIC	None	0.05000000074505806	None	None	None	None
m54284U_191107_221739/78186360/ccs	PacBio_Cortex_Rep1	mm10_ERCC_SIRV	chr11	109357888	109354781	-	1	3108	34756	573144	ENSMUSG00000056687.9	ENCODEMT000573144	Gm11696	ENCODEMT000573144	Known	Genomic	None	0.6499999761581421	None	None	None	None
m54284U_191212_053548/31655213/ccs	PacBio_Hippocampus_Rep1	mm10_ERCC_SIRV	chr2	143546275	143814024	+	12	2343	6276	16674	ENSMUSG00000027419.9	ENSMUST00000028905.9	Pcsk2	Pcsk2-201	Known	Known	None	0.20000000298023224	None	None	None	None
m54284U_191109_043049/126943245/ccs	PacBio_Cortex_Rep2	mm10_ERCC_SIRV	chr4	150237242	150248872	+	12	1730	12844	33335	ENSMUSG00000063524.13	ENSMUST00000080926.12	Eno1	Eno1-202	Known	Known	None	0.15000000596046448	None	None	None	None
m54284U_191107_221739/44828431/ccs	PacBio_Cortex_Rep1	mm10_ERCC_SIRV	chr11	109358450	109354783	-	1	3665	34756	573144	ENSMUSG00000056687.9	ENCODEMT000573144	Gm11696	ENCODEMT000573144	Known	Genomic	None	0.6499999761581421	None	None	None	None
m54284U_191213_120042/4982442/ccs	PacBio_Hippocampus_Rep2	mm10_ERCC_SIRV	chr10	81233177	81252120	+	18	3324	30990	81614	ENSMUSG00000034949.18	ENSMUST00000117798.7	Zfr2	Zfr2-201	Known	Known	None	0.05000000074505806	None	None	None	None
m54284U_191107_221739/96338704/ccs	PacBio_Cortex_Rep1	mm10_ERCC_SIRV	chr5	149636239	149616845	-	17	3256	16203	42811	ENSMUSG00000029657.15	ENSMUST00000074846.13	Hsph1	Hsph1-201	Known	Known	None	0.10000000149011612	None	None	None	None
m54284U_191109_043049/126355184/ccs	PacBio_Cortex_Rep2	mm10_ERCC_SIRV	chr7	142387869	142375919	-	9	1950	24004	62924	ENSMUSG00000007891.16	ENSMUST00000151120.8	Ctsd	Ctsd-202	Known	Known	None	0.10000000149011612	None	None	None	None
m54284U_191213_120042/5244939/ccs	PacBio_Hippocampus_Rep2	mm10_ERCC_SIRV	chr10	81233177	81252118	+	18	3322	30990	81614	ENSMUSG00000034949.18	ENSMUST00000117798.7	Zfr2	Zfr2-201	Known	Known	None	0.05000000074505806	None	None	None	None
m54284U_191109_043049/30738721/ccs	PacBio_Cortex_Rep2	mm10_ERCC_SIRV	chr2	143546284	143814022	+	12	2332	6276	16674	ENSMUSG00000027419.9	ENSMUST00000028905.9	Pcsk2	Pcsk2-201	Known	Known	None	0.25	None	None	None	None
m54284U_191109_043049/127009223/ccs	PacBio_Cortex_Rep2	mm10_ERCC_SIRV	chr4	150237242	150248871	+	12	1729	12844	33335	ENSMUSG00000063524.13	ENSMUST00000080926.12	Eno1	Eno1-202	Known	Known	None	0.15000000596046448	None	None	None	None
m54284U_191213_120042/6751831/ccs	PacBio_Hippocampus_Rep2	mm10_ERCC_SIRV	chr10	81233201	81252120	+	19	3473	30990	573020	ENSMUSG00000034949.18	ENCODEMT000573020	Zfr2	ENCODEMT000573020	Known	NIC	None	0.05000000074505806	None	None	None	None
m54284U_191107_221739/99614847/ccs	PacBio_Cortex_Rep1	mm10_ERCC_SIRV	chr5	149636240	149616845	-	18	3403	16203	42810	ENSMUSG00000029657.15	ENSMUST00000202361.3	Hsph1	Hsph1-211	Known	Known	None	0.10000000149011612	None	None	None	None
m54284U_191107_221739/177143895/ccs	PacBio_Cortex_Rep1	mm10_ERCC_SIRV	chr11	109362711	109355275	-	2	1911	34756	573145	ENSMUSG00000056687.9	ENCODEMT000573145	Gm11696	ENCODEMT000573145	Known	ISM	Prefix	0.0	None	None	None	None
m54284U_191213_120042/14091086/ccs	PacBio_Hippocampus_Rep2	mm10_ERCC_SIRV	chr10	81233177	81252119	+	18	3323	30990	81614	ENSMUSG00000034949.18	ENSMUST00000117798.7	Zfr2	Zfr2-201	Known	Known	None	0.05000000074505806	None	None	None	None
m54284U_191109_043049/42599146/ccs	PacBio_Cortex_Rep2	mm10_ERCC_SIRV	chr11	109358474	109355275	-	2	1844	34756	573146	ENSMUSG00000056687.9	ENCODEMT000573146	Gm11696	ENCODEMT000573146	Known	NNC	None	0.0	None	None	None	None
m54284U_191109_043049/127009937/ccs	PacBio_Cortex_Rep2	mm10_ERCC_SIRV	chr4	150237242	150248870	+	12	1728	12844	33335	ENSMUSG00000063524.13	ENSMUST00000080926.12	Eno1	Eno1-202	Known	Known	None	0.15000000596046448	None	None	None	None
m54284U_191109_043049/89129005/ccs	PacBio_Cortex_Rep2	mm10_ERCC_SIRV	chr2	143546284	143814022	+	12	2332	6276	16674	ENSMUSG00000027419.9	ENSMUST00000028905.9	Pcsk2	Pcsk2-201	Known	Known	None	0.25	None	None	None	None
m54284U_191109_043049/126487189/ccs	PacBio_Cortex_Rep2	mm10_ERCC_SIRV	chr7	142387788	142375919	-	9	1903	24004	570951	ENSMUSG00000007891.16	ENCODEMT000570951	Ctsd	ENCODEMT000570951	Known	NNC	None	0.10000000149011612	None	None	None	None
m54284U_191213_120042/32965995/ccs	PacBio_Hippocampus_Rep2	mm10_ERCC_SIRV	chr10	81233177	81252119	+	18	3323	30990	81614	ENSMUSG00000034949.18	ENSMUST00000117798.7	Zfr2	Zfr2-201	Known	Known	None	0.05000000074505806	None	None	None	None
m54284U_191107_221739/99877771/ccs	PacBio_Cortex_Rep1	mm10_ERCC_SIRV	chr5	149636197	149616845	-	18	3360	16203	42810	ENSMUSG00000029657.15	ENSMUST00000202361.3	Hsph1	Hsph1-211	Known	Known	None	0.10000000149011612	None	None	None	None
m54284U_191213_120042/37159268/ccs	PacBio_Hippocampus_Rep2	mm10_ERCC_SIRV	chr10	81233177	81252120	+	18	3324	30990	81614	ENSMUSG00000034949.18	ENSMUST00000117798.7	Zfr2	Zfr2-201	Known	Known	None	0.05000000074505806	None	None	None	None
m54284U_191109_043049/127205986/ccs	PacBio_Cortex_Rep2	mm10_ERCC_SIRV	chr4	150237242	150248871	+	12	1729	12844	33335	ENSMUSG00000063524.13	ENSMUST00000080926.12	Eno1	Eno1-202	Known	Known	None	0.15000000596046448	None	None	None	None
m54284U_191109_043049/77859606/ccs	PacBio_Cortex_Rep2	mm10_ERCC_SIRV	chr11	109363503	109355275	-	2	2117	34756	91664	ENSMUSG00000056687.9	ENSMUST00000070956.3	Gm11696	Gm11696-201	Known	Known	None	0.0	None	None	None	None
m54284U_191213_120042/39847273/ccs	PacBio_Hippocampus_Rep2	mm10_ERCC_SIRV	chr10	81233177	81252120	+	15	4821	30990	573147	ENSMUSG00000034949.18	ENCODEMT000573147	Zfr2	ENCODEMT000573147	Known	NIC	None	0.05000000074505806	None	None	None	None
m54284U_191107_221739/100731127/ccs	PacBio_Cortex_Rep1	mm10_ERCC_SIRV	chr2	143546287	143816278	+	12	4585	6276	16674	ENSMUSG00000027419.9	ENSMUST00000028905.9	Pcsk2	Pcsk2-201	Known	Known	None	0.30000001192092896	None	None	None	None
m54284U_191109_043049/127467714/ccs	PacBio_Cortex_Rep2	mm10_ERCC_SIRV	chr7	142387820	142375919	-	9	1901	24004	62924	ENSMUSG00000007891.16	ENSMUST00000151120.8	Ctsd	Ctsd-202	Known	Known	None	0.10000000149011612	None	None	None	None
m54284U_191107_221739/101386719/ccs	PacBio_Cortex_Rep1	mm10_ERCC_SIRV	chr5	149623537	149616845	-	7	1593	16203	573054	ENSMUSG00000029657.15	ENCODEMT000573054	Hsph1	ENCODEMT000573054	Known	ISM	Suffix	0.10000000149011612	None	None	None	None
m54284U_191213_120042/40960272/ccs	PacBio_Hippocampus_Rep2	mm10_ERCC_SIRV	chr10	81233177	81252118	+	18	3322	30990	81614	ENSMUSG00000034949.18	ENSMUST00000117798.7	Zfr2	Zfr2-201	Known	Known	None	0.05000000074505806	None	None	None	None
m54284U_191109_043049/127272059/ccs	PacBio_Cortex_Rep2	mm10_ERCC_SIRV	chr4	150237242	150248870	+	12	1728	12844	33335	ENSMUSG00000063524.13	ENSMUST00000080926.12	Eno1	Eno1-202	Known	Known	None	0.15000000596046448	None	None	None	None
m54284U_191213_120042/45810251/ccs	PacBio_Hippocampus_Rep2	mm10_ERCC_SIRV	chr10	81233183	81252118	+	17	3408	30990	573071	ENSMUSG00000034949.18	ENCODEMT000573071	Zfr2	ENCODEMT000573071	Known	NIC	None	0.05000000074505806	None	None	None	None
m54284U_191213_120042/56429217/ccs	PacBio_Hippocampus_Rep2	mm10_ERCC_SIRV	chr11	109363378	109355275	-	2	1992	34756	91664	ENSMUSG00000056687.9	ENSMUST00000070956.3	Gm11696	Gm11696-201	Known	Known	None	0.0	None	None	None	None
m54284U_191107_221739/71501409/ccs	PacBio_Cortex_Rep1	mm10_ERCC_SIRV	chr11	109362644	109355277	-	2	1838	34756	573148	ENSMUSG00000056687.9	ENCODEMT000573148	Gm11696	ENCODEMT000573148	Known	NNC	None	0.0	None	None	None	None
m54284U_191107_221739/175439880/ccs	PacBio_Cortex_Rep1	mm10_ERCC_SIRV	chr2	143546287	143814034	+	12	2341	6276	16674	ENSMUSG00000027419.9	ENSMUST00000028905.9	Pcsk2	Pcsk2-201	Known	Known	None	0.15000000596046448	None	None	None	None
m54284U_191107_221739/101450287/ccs	PacBio_Cortex_Rep1	mm10_ERCC_SIRV	chr5	149636241	149616845	-	18	3404	16203	42810	ENSMUSG00000029657.15	ENSMUST00000202361.3	Hsph1	Hsph1-211	Known	Known	None	0.10000000149011612	None	None	None	None
m54284U_191213_120042/49154149/ccs	PacBio_Hippocampus_Rep2	mm10_ERCC_SIRV	chr10	81233177	81252120	+	18	3324	30990	81614	ENSMUSG00000034949.18	ENSMUST00000117798.7	Zfr2	Zfr2-201	Known	Known	None	0.05000000074505806	None	None	None	None
m54284U_191109_043049/127272920/ccs	PacBio_Cortex_Rep2	mm10_ERCC_SIRV	chr4	150237242	150248872	+	12	1730	12844	33335	ENSMUSG00000063524.13	ENSMUST00000080926.12	Eno1	Eno1-202	Known	Known	None	0.15000000596046448	None	None	None	None
m54284U_191109_043049/128125771/ccs	PacBio_Cortex_Rep2	mm10_ERCC_SIRV	chr7	142387871	142375919	-	9	1952	24004	62924	ENSMUSG00000007891.16	ENSMUST00000151120.8	Ctsd	Ctsd-202	Known	Known	None	0.10000000149011612	None	None	None	None
m54284U_191213_120042/58589219/ccs	PacBio_Hippocampus_Rep2	mm10_ERCC_SIRV	chr10	81233201	81252125	+	19	3469	30990	573020	ENSMUSG00000034949.18	ENCODEMT000573020	Zfr2	ENCODEMT000573020	Known	NIC	None	0.05000000074505806	None	None	None	None
m54284U_191107_221739/101844885/ccs	PacBio_Cortex_Rep1	mm10_ERCC_SIRV	chr5	149636222	149616845	-	18	3385	16203	42810	ENSMUSG00000029657.15	ENSMUST00000202361.3	Hsph1	Hsph1-211	Known	Known	None	0.10000000149011612	None	None	None	None
m54284U_191213_120042/58722987/ccs	PacBio_Hippocampus_Rep2	mm10_ERCC_SIRV	chr10	81233177	81252121	+	18	3325	30990	81614	ENSMUSG00000034949.18	ENSMUST00000117798.7	Zfr2	Zfr2-201	Known	Known	None	0.05000000074505806	None	None	None	None
m54284U_191212_053548/142150239/ccs	PacBio_Hippocampus_Rep1	mm10_ERCC_SIRV	chr2	143546287	143814030	+	12	2337	6276	16674	ENSMUSG00000027419.9	ENSMUST00000028905.9	Pcsk2	Pcsk2-201	Known	Known	None	0.15000000596046448	None	None	None	None
m54284U_191109_043049/127337235/ccs	PacBio_Cortex_Rep2	mm10_ERCC_SIRV	chr4	150237242	150248871	+	12	1729	12844	33335	ENSMUSG00000063524.13	ENSMUST00000080926.12	Eno1	Eno1-202	Known	Known	None	0.15000000596046448	None	None	None	None
m54284U_191107_221739/164561406/ccs	PacBio_Cortex_Rep1	mm10_ERCC_SIRV	chr11	109363479	109355277	-	2	2091	34756	91664	ENSMUSG00000056687.9	ENSMUST00000070956.3	Gm11696	Gm11696-201	Known	Known	None	0.0	None	None	None	None
m54284U_191109_043049/3277394/ccs	PacBio_Cortex_Rep2	mm10_ERCC_SIRV	chr11	109362584	109355277	-	2	2656	34756	573149	ENSMUSG00000056687.9	ENCODEMT000573149	Gm11696	ENCODEMT000573149	Known	NNC	None	0.0	None	None	None	None
m54284U_191213_120042/59637926/ccs	PacBio_Hippocampus_Rep2	mm10_ERCC_SIRV	chr10	81233177	81252250	+	17	3140	30990	573086	ENSMUSG00000034949.18	ENCODEMT000573086	Zfr2	ENCODEMT000573086	Known	NIC	None	0.05000000074505806	None	None	None	None
m54284U_191107_221739/101976490/ccs	PacBio_Cortex_Rep1	mm10_ERCC_SIRV	chr5	149636085	149616845	-	19	3367	16203	573150	ENSMUSG00000029657.15	ENCODEMT000573150	Hsph1	ENCODEMT000573150	Known	NIC	None	0.10000000149011612	None	None	None	None
m54284U_191213_120042/60425461/ccs	PacBio_Hippocampus_Rep2	mm10_ERCC_SIRV	chr10	81233177	81252121	+	18	3325	30990	81614	ENSMUSG00000034949.18	ENSMUST00000117798.7	Zfr2	Zfr2-201	Known	Known	None	0.05000000074505806	None	None	None	None
m54284U_191109_043049/128452231/ccs	PacBio_Cortex_Rep2	mm10_ERCC_SIRV	chr7	142387827	142375919	-	9	1908	24004	62924	ENSMUSG00000007891.16	ENSMUST00000151120.8	Ctsd	Ctsd-202	Known	Known	None	0.10000000149011612	None	None	None	None
m54284U_191109_043049/127403354/ccs	PacBio_Cortex_Rep2	mm10_ERCC_SIRV	chr4	150237242	150248872	+	12	1730	12844	33335	ENSMUSG00000063524.13	ENSMUST00000080926.12	Eno1	Eno1-202	Known	Known	None	0.15000000596046448	None	None	None	None
m54284U_191212_053548/9243266/ccs	PacBio_Hippocampus_Rep1	mm10_ERCC_SIRV	chr2	143546292	143814027	+	12	2329	6276	16674	ENSMUSG00000027419.9	ENSMUST00000028905.9	Pcsk2	Pcsk2-201	Known	Known	None	0.15000000596046448	None	None	None	None
m54284U_191213_120042/145294651/ccs	PacBio_Hippocampus_Rep2	mm10_ERCC_SIRV	chr11	109363431	109355282	-	2	2038	34756	91664	ENSMUSG00000056687.9	ENSMUST00000070956.3	Gm11696	Gm11696-201	Known	Known	None	0.20000000298023224	None	None	None	None
m54284U_191213_120042/61407854/ccs	PacBio_Hippocampus_Rep2	mm10_ERCC_SIRV	chr10	81233177	81242455	+	5	3056	30990	573081	ENSMUSG00000034949.18	ENCODEMT000573081	Zfr2	ENCODEMT000573081	Known	ISM	Prefix	0.6000000238418579	None	None	None	None
m54284U_191107_221739/102500856/ccs	PacBio_Cortex_Rep1	mm10_ERCC_SIRV	chr5	149636082	149616845	-	18	3245	16203	42810	ENSMUSG00000029657.15	ENSMUST00000202361.3	Hsph1	Hsph1-211	Known	Known	None	0.10000000149011612	None	None	None	None
m54284U_191109_043049/127534143/ccs	PacBio_Cortex_Rep2	mm10_ERCC_SIRV	chr4	150237242	150248872	+	12	1730	12844	33335	ENSMUSG00000063524.13	ENSMUST00000080926.12	Eno1	Eno1-202	Known	Known	None	0.15000000596046448	None	None	None	None
m54284U_191213_120042/62456393/ccs	PacBio_Hippocampus_Rep2	mm10_ERCC_SIRV	chr10	81233177	81252121	+	18	3325	30990	81614	ENSMUSG00000034949.18	ENSMUST00000117798.7	Zfr2	Zfr2-201	Known	Known	None	0.05000000074505806	None	None	None	None
m54284U_191212_053548/116722344/ccs	PacBio_Hippocampus_Rep1	mm10_ERCC_SIRV	chr2	143546292	143814035	+	11	2225	6276	572581	ENSMUSG00000027419.9	ENCODEMT000572581	Pcsk2	ENCODEMT000572581	Known	NIC	None	0.15000000596046448	None	None	None	None
m54284U_191109_043049/129304385/ccs	PacBio_Cortex_Rep2	mm10_ERCC_SIRV	chr7	142387895	142375919	-	9	1976	24004	62924	ENSMUSG00000007891.16	ENSMUST00000151120.8	Ctsd	Ctsd-202	Known	Known	None	0.10000000149011612	None	None	None	None
m54284U_191213_120042/70911078/ccs	PacBio_Hippocampus_Rep2	mm10_ERCC_SIRV	chr10	81233177	81252118	+	18	3322	30990	81614	ENSMUSG00000034949.18	ENSMUST00000117798.7	Zfr2	Zfr2-201	Known	Known	None	0.05000000074505806	None	None	None	None
m54284U_191213_120042/75039842/ccs	PacBio_Hippocampus_Rep2	mm10_ERCC_SIRV	chr10	81233177	81252123	+	20	3569	30990	573151	ENSMUSG00000034949.18	ENCODEMT000573151	Zfr2	ENCODEMT000573151	Known	NIC	None	0.05000000074505806	None	None	None	None
m54284U_191107_221739/103417827/ccs	PacBio_Cortex_Rep1	mm10_ERCC_SIRV	chr5	149636240	149616845	-	18	3397	16203	42810	ENSMUSG00000029657.15	ENSMUST00000202361.3	Hsph1	Hsph1-211	Known	Known	None	0.10000000149011612	None	None	None	None
m54284U_191109_043049/127599294/ccs	PacBio_Cortex_Rep2	mm10_ERCC_SIRV	chr4	150237242	150248873	+	12	1731	12844	33335	ENSMUSG00000063524.13	ENSMUST00000080926.12	Eno1	Eno1-202	Known	Known	None	0.15000000596046448	None	None	None	None
m54284U_191109_043049/95881269/ccs	PacBio_Cortex_Rep2	mm10_ERCC_SIRV	chr11	109363479	109355286	-	2	2082	34756	91664	ENSMUSG00000056687.9	ENSMUST00000070956.3	Gm11696	Gm11696-201	Known	Known	None	0.20000000298023224	None	None	None	None
m54284U_191213_120042/76221108/ccs	PacBio_Hippocampus_Rep2	mm10_ERCC_SIRV	chr10	81233177	81252121	+	18	3325	30990	81614	ENSMUSG00000034949.18	ENSMUST00000117798.7	Zfr2	Zfr2-201	Known	Known	None	0.05000000074505806	None	None	None	None
m54284U_191212_053548/2360624/ccs	PacBio_Hippocampus_Rep1	mm10_ERCC_SIRV	chr2	143546293	143814027	+	12	2328	6276	16674	ENSMUSG00000027419.9	ENSMUST00000028905.9	Pcsk2	Pcsk2-201	Known	Known	None	0.15000000596046448	None	None	None	None
m54284U_191107_221739/103481698/ccs	PacBio_Cortex_Rep1	mm10_ERCC_SIRV	chr5	149636193	149616845	-	18	3356	16203	42810	ENSMUSG00000029657.15	ENSMUST00000202361.3	Hsph1	Hsph1-211	Known	Known	None	0.10000000149011612	None	None	None	None
m54284U_191213_120042/86182166/ccs	PacBio_Hippocampus_Rep2	mm10_ERCC_SIRV	chr10	81233201	81252121	+	19	3494	30990	573020	ENSMUSG00000034949.18	ENCODEMT000573020	Zfr2	ENCODEMT000573020	Known	NIC	None	0.05000000074505806	None	None	None	None
m54284U_191109_043049/129696476/ccs	PacBio_Cortex_Rep2	mm10_ERCC_SIRV	chr7	142387893	142375919	-	9	1974	24004	62924	ENSMUSG00000007891.16	ENSMUST00000151120.8	Ctsd	Ctsd-202	Known	Known	None	0.10000000149011612	None	None	None	None
m54284U_191109_043049/127798090/ccs	PacBio_Cortex_Rep2	mm10_ERCC_SIRV	chr4	150237242	150248870	+	12	1728	12844	33335	ENSMUSG00000063524.13	ENSMUST00000080926.12	Eno1	Eno1-202	Known	Known	None	0.15000000596046448	None	None	None	None
m54284U_191109_043049/173147803/ccs	PacBio_Cortex_Rep2	mm10_ERCC_SIRV	chr11	109363425	109355303	-	2	2011	34756	91664	ENSMUSG00000056687.9	ENSMUST00000070956.3	Gm11696	Gm11696-201	Known	Known	None	0.20000000298023224	None	None	None	None
m54284U_191213_120042/88473964/ccs	PacBio_Hippocampus_Rep2	mm10_ERCC_SIRV	chr10	81233177	81252119	+	18	3323	30990	81614	ENSMUSG00000034949.18	ENSMUST00000117798.7	Zfr2	Zfr2-201	Known	Known	None	0.05000000074505806	None	None	None	None
m54284U_191212_053548/9833209/ccs	PacBio_Hippocampus_Rep1	mm10_ERCC_SIRV	chr2	143546293	143814029	+	12	2330	6276	16674	ENSMUSG00000027419.9	ENSMUST00000028905.9	Pcsk2	Pcsk2-201	Known	Known	None	0.20000000298023224	None	None	None	None
m54284U_191107_221739/104466451/ccs	PacBio_Cortex_Rep1	mm10_ERCC_SIRV	chr5	149636239	149616845	-	18	3402	16203	42810	ENSMUSG00000029657.15	ENSMUST00000202361.3	Hsph1	Hsph1-211	Known	Known	None	0.10000000149011612	None	None	None	None
m54284U_191213_120042/90638792/ccs	PacBio_Hippocampus_Rep2	mm10_ERCC_SIRV	chr10	81233177	81252121	+	18	3325	30990	81614	ENSMUSG00000034949.18	ENSMUST00000117798.7	Zfr2	Zfr2-201	Known	Known	None	0.05000000074505806	None	None	None	None
m54284U_191109_043049/127992562/ccs	PacBio_Cortex_Rep2	mm10_ERCC_SIRV	chr4	150237242	150248871	+	12	1729	12844	33335	ENSMUSG00000063524.13	ENSMUST00000080926.12	Eno1	Eno1-202	Known	Known	None	0.15000000596046448	None	None	None	None
m54284U_191213_120042/98240902/ccs	PacBio_Hippocampus_Rep2	mm10_ERCC_SIRV	chr10	81233177	81252121	+	18	3325	30990	81614	ENSMUSG00000034949.18	ENSMUST00000117798.7	Zfr2	Zfr2-201	Known	Known	None	0.05000000074505806	None	None	None	None
m54284U_191109_043049/130351782/ccs	PacBio_Cortex_Rep2	mm10_ERCC_SIRV	chr7	142387877	142375919	-	9	1958	24004	62924	ENSMUSG00000007891.16	ENSMUST00000151120.8	Ctsd	Ctsd-202	Known	Known	None	0.10000000149011612	None	None	None	None
m54284U_191107_221739/152438244/ccs	PacBio_Cortex_Rep1	mm10_ERCC_SIRV	chr11	109363446	109355314	-	2	2021	34756	91664	ENSMUSG00000056687.9	ENSMUST00000070956.3	Gm11696	Gm11696-201	Known	Known	None	0.15000000596046448	None	None	None	None
m54284U_191107_221739/104924521/ccs	PacBio_Cortex_Rep1	mm10_ERCC_SIRV	chr5	149636241	149616845	-	18	3404	16203	42810	ENSMUSG00000029657.15	ENSMUST00000202361.3	Hsph1	Hsph1-211	Known	Known	None	0.10000000149011612	None	None	None	None
m54284U_191212_053548/155781945/ccs	PacBio_Hippocampus_Rep1	mm10_ERCC_SIRV	chr2	143546293	143814036	+	12	2337	6276	16674	ENSMUSG00000027419.9	ENSMUST00000028905.9	Pcsk2	Pcsk2-201	Known	Known	None	0.20000000298023224	None	None	None	None
m54284U_191213_120042/98763599/ccs	PacBio_Hippocampus_Rep2	mm10_ERCC_SIRV	chr10	81233201	81252122	+	19	3475	30990	573020	ENSMUSG00000034949.18	ENCODEMT000573020	Zfr2	ENCODEMT000573020	Known	NIC	None	0.05000000074505806	None	None	None	None
m54284U_191109_043049/127994500/ccs	PacBio_Cortex_Rep2	mm10_ERCC_SIRV	chr4	150237242	150248867	+	12	1725	12844	33335	ENSMUSG00000063524.13	ENSMUST00000080926.12	Eno1	Eno1-202	Known	Known	None	0.15000000596046448	None	None	None	None
m54284U_191213_120042/99156803/ccs	PacBio_Hippocampus_Rep2	mm10_ERCC_SIRV	chr10	81233177	81252121	+	18	3325	30990	81614	ENSMUSG00000034949.18	ENSMUST00000117798.7	Zfr2	Zfr2-201	Known	Known	None	0.05000000074505806	None	None	None	None
m54284U_191107_221739/105775547/ccs	PacBio_Cortex_Rep1	mm10_ERCC_SIRV	chr5	149636240	149616845	-	18	3403	16203	42810	ENSMUSG00000029657.15	ENSMUST00000202361.3	Hsph1	Hsph1-211	Known	Known	None	0.10000000149011612	None	None	None	None
m54284U_191213_120042/111937525/ccs	PacBio_Hippocampus_Rep2	mm10_ERCC_SIRV	chr10	81233201	81252124	+	19	3477	30990	573020	ENSMUSG00000034949.18	ENCODEMT000573020	Zfr2	ENCODEMT000573020	Known	NIC	None	0.05000000074505806	None	None	None	None
m54284U_191213_120042/44827296/ccs	PacBio_Hippocampus_Rep2	mm10_ERCC_SIRV	chr11	109363193	109355221	-	2	1855	34756	573145	ENSMUSG00000056687.9	ENCODEMT000573145	Gm11696	ENCODEMT000573145	Known	ISM	Prefix	0.15000000596046448	None	None	None	None
m54284U_191109_043049/132187401/ccs	PacBio_Cortex_Rep2	mm10_ERCC_SIRV	chr7	142387869	142375919	-	9	1950	24004	62924	ENSMUSG00000007891.16	ENSMUST00000151120.8	Ctsd	Ctsd-202	Known	Known	None	0.10000000149011612	None	None	None	None
m54284U_191212_053548/173080996/ccs	PacBio_Hippocampus_Rep1	mm10_ERCC_SIRV	chr2	143546293	143814028	+	12	2329	6276	16674	ENSMUSG00000027419.9	ENSMUST00000028905.9	Pcsk2	Pcsk2-201	Known	Known	None	0.15000000596046448	None	None	None	None
m54284U_191109_043049/128058345/ccs	PacBio_Cortex_Rep2	mm10_ERCC_SIRV	chr4	150237242	150248870	+	12	1728	12844	33335	ENSMUSG00000063524.13	ENSMUST00000080926.12	Eno1	Eno1-202	Known	Known	None	0.15000000596046448	None	None	None	None
m54284U_191213_120042/115541535/ccs	PacBio_Hippocampus_Rep2	mm10_ERCC_SIRV	chr10	81233201	81252123	+	19	3476	30990	573020	ENSMUSG00000034949.18	ENCODEMT000573020	Zfr2	ENCODEMT000573020	Known	NIC	None	0.05000000074505806	None	None	None	None
m54284U_191107_221739/105777048/ccs	PacBio_Cortex_Rep1	mm10_ERCC_SIRV	chr5	149636211	149616845	-	18	3374	16203	42810	ENSMUSG00000029657.15	ENSMUST00000202361.3	Hsph1	Hsph1-211	Known	Known	None	0.10000000149011612	None	None	None	None
m54284U_191213_120042/122947952/ccs	PacBio_Hippocampus_Rep2	mm10_ERCC_SIRV	chr10	81233177	81252121	+	18	3325	30990	81614	ENSMUSG00000034949.18	ENSMUST00000117798.7	Zfr2	Zfr2-201	Known	Known	None	0.05000000074505806	None	None	None	None
m54284U_191109_043049/128321509/ccs	PacBio_Cortex_Rep2	mm10_ERCC_SIRV	chr4	150237242	150248872	+	12	1730	12844	33335	ENSMUSG00000063524.13	ENSMUST00000080926.12	Eno1	Eno1-202	Known	Known	None	0.15000000596046448	None	None	None	None
m54284U_191213_120042/126484723/ccs	PacBio_Hippocampus_Rep2	mm10_ERCC_SIRV	chr10	81233176	81252122	+	18	3331	30990	573037	ENSMUSG00000034949.18	ENCODEMT000573037	Zfr2	ENCODEMT000573037	Known	NNC	None	0.05000000074505806	None	None	None	None
m54284U_191107_221739/163841481/ccs	PacBio_Cortex_Rep1	mm10_ERCC_SIRV	chr11	109363180	109355258	-	2	1805	34756	573145	ENSMUSG00000056687.9	ENCODEMT000573145	Gm11696	ENCODEMT000573145	Known	ISM	Prefix	0.699999988079071	None	None	None	None
m54284U_191109_043049/132253405/ccs	PacBio_Cortex_Rep2	mm10_ERCC_SIRV	chr7	142387872	142375919	-	9	1953	24004	62924	ENSMUSG00000007891.16	ENSMUST00000151120.8	Ctsd	Ctsd-202	Known	Known	None	0.10000000149011612	None	None	None	None
m54284U_191213_120042/138084644/ccs	PacBio_Hippocampus_Rep2	mm10_ERCC_SIRV	chr10	81233177	81252120	+	18	3324	30990	81614	ENSMUSG00000034949.18	ENSMUST00000117798.7	Zfr2	Zfr2-201	Known	Known	None	0.05000000074505806	None	None	None	None
m54284U_191212_053548/41484995/ccs	PacBio_Hippocampus_Rep1	mm10_ERCC_SIRV	chr2	143546294	143576736	+	2	3665	6276	16675	ENSMUSG00000027419.9	ENSMUST00000124751.1	Pcsk2	Pcsk2-202	Known	Known	None	0.8500000238418579	None	None	None	None
m54284U_191107_221739/106366363/ccs	PacBio_Cortex_Rep1	mm10_ERCC_SIRV	chr5	149627282	149616846	-	9	1879	16203	572959	ENSMUSG00000029657.15	ENCODEMT000572959	Hsph1	ENCODEMT000572959	Known	ISM	Suffix	0.10000000149011612	None	None	None	None
m54284U_191109_043049/128385687/ccs	PacBio_Cortex_Rep2	mm10_ERCC_SIRV	chr4	150237242	150248871	+	12	1729	12844	33335	ENSMUSG00000063524.13	ENSMUST00000080926.12	Eno1	Eno1-202	Known	Known	None	0.15000000596046448	None	None	None	None
m54284U_191213_120042/147524087/ccs	PacBio_Hippocampus_Rep2	mm10_ERCC_SIRV	chr10	81233177	81252119	+	18	3287	30990	573152	ENSMUSG00000034949.18	ENCODEMT000573152	Zfr2	ENCODEMT000573152	Known	NIC	None	0.05000000074505806	None	None	None	None
m54284U_191213_120042/52628197/ccs	PacBio_Hippocampus_Rep2	mm10_ERCC_SIRV	chr11	109362778	109355256	-	2	1711	34756	573148	ENSMUSG00000056687.9	ENCODEMT000573148	Gm11696	ENCODEMT000573148	Known	NNC	None	0.699999988079071	None	None	None	None
m54284U_191213_120042/147850010/ccs	PacBio_Hippocampus_Rep2	mm10_ERCC_SIRV	chr10	81233177	81252121	+	18	3319	30990	81614	ENSMUSG00000034949.18	ENSMUST00000117798.7	Zfr2	Zfr2-201	Known	Known	None	0.05000000074505806	None	None	None	None
m54284U_191107_221739/106367537/ccs	PacBio_Cortex_Rep1	mm10_ERCC_SIRV	chr5	149636240	149616845	-	18	3403	16203	42810	ENSMUSG00000029657.15	ENSMUST00000202361.3	Hsph1	Hsph1-211	Known	Known	None	0.10000000149011612	None	None	None	None
m54284U_191109_043049/128780273/ccs	PacBio_Cortex_Rep2	mm10_ERCC_SIRV	chr4	150237242	150248870	+	12	1728	12844	33335	ENSMUSG00000063524.13	ENSMUST00000080926.12	Eno1	Eno1-202	Known	Known	None	0.15000000596046448	None	None	None	None
m54284U_191109_043049/133432263/ccs	PacBio_Cortex_Rep2	mm10_ERCC_SIRV	chr7	142387826	142375919	-	9	1907	24004	62924	ENSMUSG00000007891.16	ENSMUST00000151120.8	Ctsd	Ctsd-202	Known	Known	None	0.10000000149011612	None	None	None	None
m54284U_191107_221739/83756905/ccs	PacBio_Cortex_Rep1	mm10_ERCC_SIRV	chr2	143546298	143814023	+	12	2319	6276	16674	ENSMUSG00000027419.9	ENSMUST00000028905.9	Pcsk2	Pcsk2-201	Known	Known	None	0.20000000298023224	None	None	None	None
m54284U_191213_120042/155124940/ccs	PacBio_Hippocampus_Rep2	mm10_ERCC_SIRV	chr10	81233177	81252121	+	18	3325	30990	81614	ENSMUSG00000034949.18	ENSMUST00000117798.7	Zfr2	Zfr2-201	Known	Known	None	0.05000000074505806	None	None	None	None
m54284U_191107_221739/81069619/ccs	PacBio_Cortex_Rep1	mm10_ERCC_SIRV	chr10	81233178	81242444	+	4	2896	30990	81616	ENSMUSG00000034949.18	ENSMUST00000128182.7	Zfr2	Zfr2-203	Known	Known	None	0.6000000238418579	None	None	None	None
m54284U_191107_221739/106824856/ccs	PacBio_Cortex_Rep1	mm10_ERCC_SIRV	chr5	149636206	149616845	-	18	3369	16203	42810	ENSMUSG00000029657.15	ENSMUST00000202361.3	Hsph1	Hsph1-211	Known	Known	None	0.10000000149011612	None	None	None	None
m54284U_191109_043049/128845118/ccs	PacBio_Cortex_Rep2	mm10_ERCC_SIRV	chr4	150237242	150248872	+	12	1730	12844	33335	ENSMUSG00000063524.13	ENSMUST00000080926.12	Eno1	Eno1-202	Known	Known	None	0.15000000596046448	None	None	None	None
m54284U_191107_221739/159582999/ccs	PacBio_Cortex_Rep1	mm10_ERCC_SIRV	chr11	109363452	109355627	-	2	1714	34756	91664	ENSMUSG00000056687.9	ENSMUST00000070956.3	Gm11696	Gm11696-201	Known	Known	None	0.20000000298023224	None	None	None	None
m54284U_191212_053548/142739498/ccs	PacBio_Hippocampus_Rep1	mm10_ERCC_SIRV	chr11	109363186	109355629	-	3	2245	34756	573153	ENSMUSG00000056687.9	ENCODEMT000573153	Gm11696	ENCODEMT000573153	Known	NNC	None	0.25	None	None	None	None
m54284U_191212_053548/137954503/ccs	PacBio_Hippocampus_Rep1	mm10_ERCC_SIRV	chr2	143546300	143814022	+	12	2316	6276	16674	ENSMUSG00000027419.9	ENSMUST00000028905.9	Pcsk2	Pcsk2-201	Known	Known	None	0.25	None	None	None	None
m54284U_191107_221739/114951497/ccs	PacBio_Cortex_Rep1	mm10_ERCC_SIRV	chr10	81233181	81252121	+	17	3228	30990	573022	ENSMUSG00000034949.18	ENCODEMT000573022	Zfr2	ENCODEMT000573022	Known	NIC	None	0.05000000074505806	None	None	None	None
m54284U_191109_043049/133826458/ccs	PacBio_Cortex_Rep2	mm10_ERCC_SIRV	chr7	142387826	142375919	-	9	1907	24004	62924	ENSMUSG00000007891.16	ENSMUST00000151120.8	Ctsd	Ctsd-202	Known	Known	None	0.10000000149011612	None	None	None	None
m54284U_191109_043049/129499270/ccs	PacBio_Cortex_Rep2	mm10_ERCC_SIRV	chr4	150237242	150248872	+	12	1730	12844	33335	ENSMUSG00000063524.13	ENSMUST00000080926.12	Eno1	Eno1-202	Known	Known	None	0.15000000596046448	None	None	None	None
m54284U_191107_221739/106955336/ccs	PacBio_Cortex_Rep1	mm10_ERCC_SIRV	chr5	149636239	149616845	-	18	3402	16203	42810	ENSMUSG00000029657.15	ENSMUST00000202361.3	Hsph1	Hsph1-211	Known	Known	None	0.10000000149011612	None	None	None	None
m54284U_191109_043049/11208961/ccs	PacBio_Cortex_Rep2	mm10_ERCC_SIRV	chr10	81233178	81252118	+	19	3442	30990	573154	ENSMUSG00000034949.18	ENCODEMT000573154	Zfr2	ENCODEMT000573154	Known	NIC	None	0.05000000074505806	None	None	None	None
m54284U_191212_053548/79169748/ccs	PacBio_Hippocampus_Rep1	mm10_ERCC_SIRV	chr2	143546301	143814023	+	12	2316	6276	16674	ENSMUSG00000027419.9	ENSMUST00000028905.9	Pcsk2	Pcsk2-201	Known	Known	None	0.20000000298023224	None	None	None	None
m54284U_191212_053548/10486077/ccs	PacBio_Hippocampus_Rep1	mm10_ERCC_SIRV	chr11	109362871	109355634	-	2	1521	34756	573148	ENSMUSG00000056687.9	ENCODEMT000573148	Gm11696	ENCODEMT000573148	Known	NNC	None	0.4000000059604645	None	None	None	None
m54284U_191109_043049/15664137/ccs	PacBio_Cortex_Rep2	mm10_ERCC_SIRV	chr10	81233178	81252121	+	18	3324	30990	81614	ENSMUSG00000034949.18	ENSMUST00000117798.7	Zfr2	Zfr2-201	Known	Known	None	0.05000000074505806	None	None	None	None
m54284U_191109_043049/129827669/ccs	PacBio_Cortex_Rep2	mm10_ERCC_SIRV	chr4	150237242	150248872	+	12	1730	12844	33335	ENSMUSG00000063524.13	ENSMUST00000080926.12	Eno1	Eno1-202	Known	Known	None	0.15000000596046448	None	None	None	None
m54284U_191107_221739/107414022/ccs	PacBio_Cortex_Rep1	mm10_ERCC_SIRV	chr5	149636240	149616845	-	18	3403	16203	42810	ENSMUSG00000029657.15	ENSMUST00000202361.3	Hsph1	Hsph1-211	Known	Known	None	0.10000000149011612	None	None	None	None
m54284U_191109_043049/15991599/ccs	PacBio_Cortex_Rep2	mm10_ERCC_SIRV	chr10	81233202	81252123	+	19	3475	30990	573020	ENSMUSG00000034949.18	ENCODEMT000573020	Zfr2	ENCODEMT000573020	Known	NIC	None	0.05000000074505806	None	None	None	None
m54284U_191109_043049/134153079/ccs	PacBio_Cortex_Rep2	mm10_ERCC_SIRV	chr7	142387878	142375919	-	9	1959	24004	62924	ENSMUSG00000007891.16	ENSMUST00000151120.8	Ctsd	Ctsd-202	Known	Known	None	0.10000000149011612	None	None	None	None
m54284U_191109_043049/15991765/ccs	PacBio_Cortex_Rep2	mm10_ERCC_SIRV	chr10	81233178	81252119	+	18	3322	30990	81614	ENSMUSG00000034949.18	ENSMUST00000117798.7	Zfr2	Zfr2-201	Known	Known	None	0.05000000074505806	None	None	None	None
m54284U_191107_221739/128975493/ccs	PacBio_Cortex_Rep1	mm10_ERCC_SIRV	chr2	143546304	143814028	+	12	2318	6276	16674	ENSMUSG00000027419.9	ENSMUST00000028905.9	Pcsk2	Pcsk2-201	Known	Known	None	0.15000000596046448	None	None	None	None
m54284U_191109_043049/129958827/ccs	PacBio_Cortex_Rep2	mm10_ERCC_SIRV	chr4	150237242	150248873	+	12	1731	12844	33335	ENSMUSG00000063524.13	ENSMUST00000080926.12	Eno1	Eno1-202	Known	Known	None	0.15000000596046448	None	None	None	None
m54284U_191107_221739/108921570/ccs	PacBio_Cortex_Rep1	mm10_ERCC_SIRV	chr5	149636241	149616845	-	18	3404	16203	42810	ENSMUSG00000029657.15	ENSMUST00000202361.3	Hsph1	Hsph1-211	Known	Known	None	0.10000000149011612	None	None	None	None
m54284U_191109_043049/66585995/ccs	PacBio_Cortex_Rep2	mm10_ERCC_SIRV	chr11	109363514	109355639	-	2	1764	34756	91664	ENSMUSG00000056687.9	ENSMUST00000070956.3	Gm11696	Gm11696-201	Known	Known	None	0.44999998807907104	None	None	None	None
m54284U_191109_043049/53543278/ccs	PacBio_Cortex_Rep2	mm10_ERCC_SIRV	chr10	81233181	81252119	+	17	3226	30990	573022	ENSMUSG00000034949.18	ENCODEMT000573022	Zfr2	ENCODEMT000573022	Known	NIC	None	0.05000000074505806	None	None	None	None
m54284U_191109_043049/75169942/ccs	PacBio_Cortex_Rep2	mm10_ERCC_SIRV	chr10	81233178	81252121	+	18	3324	30990	81614	ENSMUSG00000034949.18	ENSMUST00000117798.7	Zfr2	Zfr2-201	Known	Known	None	0.05000000074505806	None	None	None	None
m54284U_191109_043049/130025118/ccs	PacBio_Cortex_Rep2	mm10_ERCC_SIRV	chr4	150237242	150248871	+	12	1729	12844	33335	ENSMUSG00000063524.13	ENSMUST00000080926.12	Eno1	Eno1-202	Known	Known	None	0.15000000596046448	None	None	None	None
m54284U_191109_043049/136579167/ccs	PacBio_Cortex_Rep2	mm10_ERCC_SIRV	chr7	142387879	142375919	-	9	1960	24004	62924	ENSMUSG00000007891.16	ENSMUST00000151120.8	Ctsd	Ctsd-202	Known	Known	None	0.10000000149011612	None	None	None	None
m54284U_191212_053548/25561847/ccs	PacBio_Hippocampus_Rep1	mm10_ERCC_SIRV	chr11	109362694	109359917	-	1	2778	34756	573155	ENSMUSG00000056687.9	ENCODEMT000573155	Gm11696	ENCODEMT000573155	Known	Genomic	None	0.15000000596046448	None	None	None	None
m54284U_191107_221739/135334668/ccs	PacBio_Cortex_Rep1	mm10_ERCC_SIRV	chr2	143546322	143814022	+	12	2294	6276	16674	ENSMUSG00000027419.9	ENSMUST00000028905.9	Pcsk2	Pcsk2-201	Known	Known	None	0.25	None	None	None	None
m54284U_191109_043049/116130093/ccs	PacBio_Cortex_Rep2	mm10_ERCC_SIRV	chr10	81233178	81252121	+	18	3324	30990	81614	ENSMUSG00000034949.18	ENSMUST00000117798.7	Zfr2	Zfr2-201	Known	Known	None	0.05000000074505806	None	None	None	None
m54284U_191109_043049/121637041/ccs	PacBio_Cortex_Rep2	mm10_ERCC_SIRV	chr10	81233178	81262981	+	26	4095	30990	573156	ENSMUSG00000034949.18	ENCODEMT000573156	Zfr2	ENCODEMT000573156	Known	NIC	None	0.20000000298023224	None	None	None	None
m54284U_191107_221739/95748814/ccs	PacBio_Cortex_Rep1	mm10_ERCC_SIRV	chr11	109362750	109360652	-	1	1962	34756	573155	ENSMUSG00000056687.9	ENCODEMT000573155	Gm11696	ENCODEMT000573155	Known	Genomic	None	0.550000011920929	None	None	None	None
m54284U_191107_221739/109118161/ccs	PacBio_Cortex_Rep1	mm10_ERCC_SIRV	chr5	149629982	149616845	-	12	2503	16203	572938	ENSMUSG00000029657.15	ENCODEMT000572938	Hsph1	ENCODEMT000572938	Known	ISM	Suffix	0.10000000149011612	None	None	None	None
m54284U_191109_043049/130154794/ccs	PacBio_Cortex_Rep2	mm10_ERCC_SIRV	chr4	150237242	150248849	+	12	1707	12844	33335	ENSMUSG00000063524.13	ENSMUST00000080926.12	Eno1	Eno1-202	Known	Known	None	0.6000000238418579	None	None	None	None
m54284U_191109_043049/173015685/ccs	PacBio_Cortex_Rep2	mm10_ERCC_SIRV	chr10	81233178	81252121	+	16	2958	30990	573025	ENSMUSG00000034949.18	ENCODEMT000573025	Zfr2	ENCODEMT000573025	Known	NIC	None	0.05000000074505806	None	None	None	None
m54284U_191107_221739/47777242/ccs	PacBio_Cortex_Rep1	mm10_ERCC_SIRV	chr2	143546341	143814027	+	12	2280	6276	16674	ENSMUSG00000027419.9	ENSMUST00000028905.9	Pcsk2	Pcsk2-201	Known	Known	None	0.15000000596046448	None	None	None	None
m54284U_191212_053548/7079460/ccs	PacBio_Hippocampus_Rep1	mm10_ERCC_SIRV	chr10	81233178	81252118	+	18	3321	30990	81614	ENSMUSG00000034949.18	ENSMUST00000117798.7	Zfr2	Zfr2-201	Known	Known	None	0.05000000074505806	None	None	None	None
m54284U_191109_043049/136773734/ccs	PacBio_Cortex_Rep2	mm10_ERCC_SIRV	chr7	142387834	142375919	-	9	1915	24004	62924	ENSMUSG00000007891.16	ENSMUST00000151120.8	Ctsd	Ctsd-202	Known	Known	None	0.10000000149011612	None	None	None	None
m54284U_191109_043049/130681513/ccs	PacBio_Cortex_Rep2	mm10_ERCC_SIRV	chr4	150237242	150248872	+	12	1730	12844	33335	ENSMUSG00000063524.13	ENSMUST00000080926.12	Eno1	Eno1-202	Known	Known	None	0.15000000596046448	None	None	None	None
m54284U_191107_221739/109183629/ccs	PacBio_Cortex_Rep1	mm10_ERCC_SIRV	chr5	149636285	149616845	-	18	3448	16203	42810	ENSMUSG00000029657.15	ENSMUST00000202361.3	Hsph1	Hsph1-211	Known	Known	None	0.10000000149011612	None	None	None	None
m54284U_191213_120042/47121109/ccs	PacBio_Hippocampus_Rep2	mm10_ERCC_SIRV	chr11	109362797	109401368	+	4	6193	34757	91667	ENSMUSG00000020611.14	ENSMUST00000020930.13	Gna13	Gna13-201	Known	Known	None	0.25	None	None	None	None
m54284U_191212_053548/19137127/ccs	PacBio_Hippocampus_Rep1	mm10_ERCC_SIRV	chr10	81233178	81252122	+	18	3325	30990	81614	ENSMUSG00000034949.18	ENSMUST00000117798.7	Zfr2	Zfr2-201	Known	Known	None	0.05000000074505806	None	None	None	None
m54284U_191212_053548/32639246/ccs	PacBio_Hippocampus_Rep1	mm10_ERCC_SIRV	chr10	81233178	81241540	+	3	1757	30990	573157	ENSMUSG00000034949.18	ENCODEMT000573157	Zfr2	ENCODEMT000573157	Known	NIC	None	0.10000000149011612	None	None	None	None
m54284U_191109_043049/55247326/ccs	PacBio_Cortex_Rep2	mm10_ERCC_SIRV	chr2	143548387	143546364	-	1	2024	6275	573158	ENSMUSG00000086171.7	ENCODEMT000573158	Pcsk2os1	ENCODEMT000573158	Known	Genomic	None	0.6000000238418579	None	None	None	None
m54284U_191109_043049/131073770/ccs	PacBio_Cortex_Rep2	mm10_ERCC_SIRV	chr4	150237242	150248871	+	12	1729	12844	33335	ENSMUSG00000063524.13	ENSMUST00000080926.12	Eno1	Eno1-202	Known	Known	None	0.15000000596046448	None	None	None	None
m54284U_191107_221739/109644066/ccs	PacBio_Cortex_Rep1	mm10_ERCC_SIRV	chr5	149636208	149616845	-	18	3371	16203	42810	ENSMUSG00000029657.15	ENSMUST00000202361.3	Hsph1	Hsph1-211	Known	Known	None	0.10000000149011612	None	None	None	None
m54284U_191212_053548/50594704/ccs	PacBio_Hippocampus_Rep1	mm10_ERCC_SIRV	chr2	143547730	143546405	-	1	1767	6275	573158	ENSMUSG00000086171.7	ENCODEMT000573158	Pcsk2os1	ENCODEMT000573158	Known	Genomic	None	0.6000000238418579	None	None	None	None
m54284U_191212_053548/61473208/ccs	PacBio_Hippocampus_Rep1	mm10_ERCC_SIRV	chr10	81233202	81252119	+	19	3471	30990	573020	ENSMUSG00000034949.18	ENCODEMT000573020	Zfr2	ENCODEMT000573020	Known	NIC	None	0.05000000074505806	None	None	None	None
m54284U_191109_043049/137037836/ccs	PacBio_Cortex_Rep2	mm10_ERCC_SIRV	chr7	142387860	142375919	-	9	1941	24004	62924	ENSMUSG00000007891.16	ENSMUST00000151120.8	Ctsd	Ctsd-202	Known	Known	None	0.10000000149011612	None	None	None	None
m54284U_191212_053548/86967860/ccs	PacBio_Hippocampus_Rep1	mm10_ERCC_SIRV	chr10	81233178	81252119	+	18	3322	30990	81614	ENSMUSG00000034949.18	ENSMUST00000117798.7	Zfr2	Zfr2-201	Known	Known	None	0.05000000074505806	None	None	None	None
m54284U_191212_053548/122684851/ccs	PacBio_Hippocampus_Rep1	mm10_ERCC_SIRV	chr11	109362799	109398201	+	4	3024	34757	91667	ENSMUSG00000020611.14	ENSMUST00000020930.13	Gna13	Gna13-201	Known	Known	None	0.800000011920929	None	None	None	None
m54284U_191109_043049/131137635/ccs	PacBio_Cortex_Rep2	mm10_ERCC_SIRV	chr4	150237242	150248875	+	12	1733	12844	33335	ENSMUSG00000063524.13	ENSMUST00000080926.12	Eno1	Eno1-202	Known	Known	None	0.15000000596046448	None	None	None	None
m54284U_191212_053548/100532872/ccs	PacBio_Hippocampus_Rep1	mm10_ERCC_SIRV	chr10	81233178	81252121	+	18	3324	30990	81614	ENSMUSG00000034949.18	ENSMUST00000117798.7	Zfr2	Zfr2-201	Known	Known	None	0.05000000074505806	None	None	None	None
m54284U_191107_221739/109773078/ccs	PacBio_Cortex_Rep1	mm10_ERCC_SIRV	chr5	149636241	149616845	-	18	3404	16203	42810	ENSMUSG00000029657.15	ENSMUST00000202361.3	Hsph1	Hsph1-211	Known	Known	None	0.10000000149011612	None	None	None	None
m54284U_191109_043049/148308883/ccs	PacBio_Cortex_Rep2	mm10_ERCC_SIRV	chr2	143546388	143816273	+	12	4479	6276	16674	ENSMUSG00000027419.9	ENSMUST00000028905.9	Pcsk2	Pcsk2-201	Known	Known	None	0.30000001192092896	None	None	None	None
m54284U_191212_053548/109578411/ccs	PacBio_Hippocampus_Rep1	mm10_ERCC_SIRV	chr10	81233178	81252123	+	18	3326	30990	81614	ENSMUSG00000034949.18	ENSMUST00000117798.7	Zfr2	Zfr2-201	Known	Known	None	0.05000000074505806	None	None	None	None
m54284U_191109_043049/131139878/ccs	PacBio_Cortex_Rep2	mm10_ERCC_SIRV	chr4	150237242	150248871	+	12	1729	12844	33335	ENSMUSG00000063524.13	ENSMUST00000080926.12	Eno1	Eno1-202	Known	Known	None	0.15000000596046448	None	None	None	None
m54284U_191212_053548/123800045/ccs	PacBio_Hippocampus_Rep1	mm10_ERCC_SIRV	chr10	81233178	81252123	+	18	3326	30990	81614	ENSMUSG00000034949.18	ENSMUST00000117798.7	Zfr2	Zfr2-201	Known	Known	None	0.05000000074505806	None	None	None	None
m54284U_191107_221739/110035907/ccs	PacBio_Cortex_Rep1	mm10_ERCC_SIRV	chr5	149636240	149616845	-	18	3403	16203	42810	ENSMUSG00000029657.15	ENSMUST00000202361.3	Hsph1	Hsph1-211	Known	Known	None	0.10000000149011612	None	None	None	None
m54284U_191109_043049/137168884/ccs	PacBio_Cortex_Rep2	mm10_ERCC_SIRV	chr7	142387894	142375919	-	9	1975	24004	62924	ENSMUSG00000007891.16	ENSMUST00000151120.8	Ctsd	Ctsd-202	Known	Known	None	0.10000000149011612	None	None	None	None
m54284U_191212_053548/127141977/ccs	PacBio_Hippocampus_Rep1	mm10_ERCC_SIRV	chr11	109362804	109398204	+	4	3014	34757	91667	ENSMUSG00000020611.14	ENSMUST00000020930.13	Gna13	Gna13-201	Known	Known	None	0.75	None	None	None	None
m54284U_191109_043049/64357699/ccs	PacBio_Cortex_Rep2	mm10_ERCC_SIRV	chr2	143546403	143814026	+	12	2217	6276	16674	ENSMUSG00000027419.9	ENSMUST00000028905.9	Pcsk2	Pcsk2-201	Known	Known	None	0.15000000596046448	None	None	None	None
m54284U_191212_053548/152110360/ccs	PacBio_Hippocampus_Rep1	mm10_ERCC_SIRV	chr10	81233178	81252121	+	18	3324	30990	81614	ENSMUSG00000034949.18	ENSMUST00000117798.7	Zfr2	Zfr2-201	Known	Known	None	0.05000000074505806	None	None	None	None
m54284U_191109_043049/131140219/ccs	PacBio_Cortex_Rep2	mm10_ERCC_SIRV	chr4	150237242	150248873	+	12	1731	12844	33335	ENSMUSG00000063524.13	ENSMUST00000080926.12	Eno1	Eno1-202	Known	Known	None	0.15000000596046448	None	None	None	None
m54284U_191212_053548/158663373/ccs	PacBio_Hippocampus_Rep1	mm10_ERCC_SIRV	chr10	81233178	81252118	+	18	3321	30990	81614	ENSMUSG00000034949.18	ENSMUST00000117798.7	Zfr2	Zfr2-201	Known	Known	None	0.05000000074505806	None	None	None	None
m54284U_191107_221739/110560977/ccs	PacBio_Cortex_Rep1	mm10_ERCC_SIRV	chr5	149629866	149616845	-	12	2387	16203	572938	ENSMUSG00000029657.15	ENCODEMT000572938	Hsph1	ENCODEMT000572938	Known	ISM	Suffix	0.10000000149011612	None	None	None	None
m54284U_191212_053548/165349882/ccs	PacBio_Hippocampus_Rep1	mm10_ERCC_SIRV	chr11	109362804	109398201	+	4	3019	34757	91667	ENSMUSG00000020611.14	ENSMUST00000020930.13	Gna13	Gna13-201	Known	Known	None	0.800000011920929	None	None	None	None
m54284U_191109_043049/131269786/ccs	PacBio_Cortex_Rep2	mm10_ERCC_SIRV	chr4	150237242	150248872	+	12	1730	12844	33335	ENSMUSG00000063524.13	ENSMUST00000080926.12	Eno1	Eno1-202	Known	Known	None	0.15000000596046448	None	None	None	None
m54284U_191109_043049/137364544/ccs	PacBio_Cortex_Rep2	mm10_ERCC_SIRV	chr7	142387919	142375919	-	9	2000	24004	62924	ENSMUSG00000007891.16	ENSMUST00000151120.8	Ctsd	Ctsd-202	Known	Known	None	0.10000000149011612	None	None	None	None
m54284U_191107_221739/66258359/ccs	PacBio_Cortex_Rep1	mm10_ERCC_SIRV	chr2	143546414	143814022	+	12	2202	6276	16674	ENSMUSG00000027419.9	ENSMUST00000028905.9	Pcsk2	Pcsk2-201	Known	Known	None	0.25	None	None	None	None
m54284U_191212_053548/161350645/ccs	PacBio_Hippocampus_Rep1	mm10_ERCC_SIRV	chr10	81233178	81242415	+	5	1087	30990	573102	ENSMUSG00000034949.18	ENCODEMT000573102	Zfr2	ENCODEMT000573102	Known	ISM	Prefix	0.6499999761581421	None	None	None	None
m54284U_191212_053548/179045512/ccs	PacBio_Hippocampus_Rep1	mm10_ERCC_SIRV	chr10	81233182	81252124	+	19	3446	30990	573078	ENSMUSG00000034949.18	ENCODEMT000573078	Zfr2	ENCODEMT000573078	Known	NIC	None	0.05000000074505806	None	None	None	None
m54284U_191109_043049/131335063/ccs	PacBio_Cortex_Rep2	mm10_ERCC_SIRV	chr4	150237242	150248872	+	12	1730	12844	33335	ENSMUSG00000063524.13	ENSMUST00000080926.12	Eno1	Eno1-202	Known	Known	None	0.15000000596046448	None	None	None	None
m54284U_191107_221739/111675871/ccs	PacBio_Cortex_Rep1	mm10_ERCC_SIRV	chr5	149630449	149616849	-	13	2638	16203	572948	ENSMUSG00000029657.15	ENCODEMT000572948	Hsph1	ENCODEMT000572948	Known	ISM	Suffix	0.10000000149011612	None	None	None	None
m54284U_191213_120042/19203411/ccs	PacBio_Hippocampus_Rep2	mm10_ERCC_SIRV	chr10	81233178	81252121	+	18	3324	30990	81614	ENSMUSG00000034949.18	ENSMUST00000117798.7	Zfr2	Zfr2-201	Known	Known	None	0.05000000074505806	None	None	None	None
m54284U_191212_053548/33949517/ccs	PacBio_Hippocampus_Rep1	mm10_ERCC_SIRV	chr2	143546425	143814029	+	12	2198	6276	16674	ENSMUSG00000027419.9	ENSMUST00000028905.9	Pcsk2	Pcsk2-201	Known	Known	None	0.20000000298023224	None	None	None	None
m54284U_191212_053548/93980066/ccs	PacBio_Hippocampus_Rep1	mm10_ERCC_SIRV	chr11	109362805	109398201	+	4	3018	34757	91667	ENSMUSG00000020611.14	ENSMUST00000020930.13	Gna13	Gna13-201	Known	Known	None	0.800000011920929	None	None	None	None
m54284U_191109_043049/138151315/ccs	PacBio_Cortex_Rep2	mm10_ERCC_SIRV	chr7	142387861	142375919	-	9	1942	24004	62924	ENSMUSG00000007891.16	ENSMUST00000151120.8	Ctsd	Ctsd-202	Known	Known	None	0.10000000149011612	None	None	None	None
m54284U_191213_120042/24774506/ccs	PacBio_Hippocampus_Rep2	mm10_ERCC_SIRV	chr10	81233178	81252119	+	18	3322	30990	81614	ENSMUSG00000034949.18	ENSMUST00000117798.7	Zfr2	Zfr2-201	Known	Known	None	0.05000000074505806	None	None	None	None
m54284U_191109_043049/131400138/ccs	PacBio_Cortex_Rep2	mm10_ERCC_SIRV	chr4	150237242	150248870	+	12	1720	12844	33335	ENSMUSG00000063524.13	ENSMUST00000080926.12	Eno1	Eno1-202	Known	Known	None	0.15000000596046448	None	None	None	None
m54284U_191213_120042/52824768/ccs	PacBio_Hippocampus_Rep2	mm10_ERCC_SIRV	chr10	81233178	81262974	+	22	2794	30990	573159	ENSMUSG00000034949.18	ENCODEMT000573159	Zfr2	ENCODEMT000573159	Known	NNC	None	0.25	None	None	None	None
m54284U_191107_221739/111805685/ccs	PacBio_Cortex_Rep1	mm10_ERCC_SIRV	chr5	149636304	149616845	-	18	3467	16203	42810	ENSMUSG00000029657.15	ENSMUST00000202361.3	Hsph1	Hsph1-211	Known	Known	None	0.10000000149011612	None	None	None	None
m54284U_191213_120042/71107638/ccs	PacBio_Hippocampus_Rep2	mm10_ERCC_SIRV	chr10	81233178	81252123	+	18	3377	30990	573160	ENSMUSG00000034949.18	ENCODEMT000573160	Zfr2	ENCODEMT000573160	Known	NIC	None	0.05000000074505806	None	None	None	None
m54284U_191212_053548/31787167/ccs	PacBio_Hippocampus_Rep1	mm10_ERCC_SIRV	chr2	143546426	143814029	+	12	2197	6276	16674	ENSMUSG00000027419.9	ENSMUST00000028905.9	Pcsk2	Pcsk2-201	Known	Known	None	0.20000000298023224	None	None	None	None
m54284U_191109_043049/131400919/ccs	PacBio_Cortex_Rep2	mm10_ERCC_SIRV	chr4	150237242	150248872	+	12	1730	12844	33335	ENSMUSG00000063524.13	ENSMUST00000080926.12	Eno1	Eno1-202	Known	Known	None	0.15000000596046448	None	None	None	None
m54284U_191212_053548/168822040/ccs	PacBio_Hippocampus_Rep1	mm10_ERCC_SIRV	chr11	109362805	109398203	+	4	3020	34757	91667	ENSMUSG00000020611.14	ENSMUST00000020930.13	Gna13	Gna13-201	Known	Known	None	0.800000011920929	None	None	None	None
m54284U_191107_221739/112657796/ccs	PacBio_Cortex_Rep1	mm10_ERCC_SIRV	chr5	149636224	149616845	-	18	3387	16203	42810	ENSMUSG00000029657.15	ENSMUST00000202361.3	Hsph1	Hsph1-211	Known	Known	None	0.10000000149011612	None	None	None	None
m54284U_191213_120042/74908985/ccs	PacBio_Hippocampus_Rep2	mm10_ERCC_SIRV	chr10	81233181	81252118	+	17	3225	30990	573022	ENSMUSG00000034949.18	ENCODEMT000573022	Zfr2	ENCODEMT000573022	Known	NIC	None	0.05000000074505806	None	None	None	None
m54284U_191109_043049/138806262/ccs	PacBio_Cortex_Rep2	mm10_ERCC_SIRV	chr7	142387826	142375919	-	9	1907	24004	62924	ENSMUSG00000007891.16	ENSMUST00000151120.8	Ctsd	Ctsd-202	Known	Known	None	0.10000000149011612	None	None	None	None
m54284U_191213_120042/79954201/ccs	PacBio_Hippocampus_Rep2	mm10_ERCC_SIRV	chr10	81233177	81252124	+	18	3291	30990	573034	ENSMUSG00000034949.18	ENCODEMT000573034	Zfr2	ENCODEMT000573034	Known	NNC	None	0.05000000074505806	None	None	None	None
m54284U_191109_043049/131465830/ccs	PacBio_Cortex_Rep2	mm10_ERCC_SIRV	chr4	150237242	150248870	+	12	1728	12844	33335	ENSMUSG00000063524.13	ENSMUST00000080926.12	Eno1	Eno1-202	Known	Known	None	0.15000000596046448	None	None	None	None
m54284U_191109_043049/53805591/ccs	PacBio_Cortex_Rep2	mm10_ERCC_SIRV	chr2	143546429	143814030	+	12	2195	6276	16674	ENSMUSG00000027419.9	ENSMUST00000028905.9	Pcsk2	Pcsk2-201	Known	Known	None	0.15000000596046448	None	None	None	None
m54284U_191107_221739/113181921/ccs	PacBio_Cortex_Rep1	mm10_ERCC_SIRV	chr5	149636185	149616845	-	18	3348	16203	42810	ENSMUSG00000029657.15	ENSMUST00000202361.3	Hsph1	Hsph1-211	Known	Known	None	0.10000000149011612	None	None	None	None
m54284U_191213_120042/97845452/ccs	PacBio_Hippocampus_Rep2	mm10_ERCC_SIRV	chr10	81233178	81252119	+	18	3322	30990	81614	ENSMUSG00000034949.18	ENSMUST00000117798.7	Zfr2	Zfr2-201	Known	Known	None	0.05000000074505806	None	None	None	None
m54284U_191212_053548/17631618/ccs	PacBio_Hippocampus_Rep1	mm10_ERCC_SIRV	chr11	109362806	109398203	+	4	3019	34757	91667	ENSMUSG00000020611.14	ENSMUST00000020930.13	Gna13	Gna13-201	Known	Known	None	0.800000011920929	None	None	None	None
m54284U_191109_043049/131793000/ccs	PacBio_Cortex_Rep2	mm10_ERCC_SIRV	chr4	150237242	150248872	+	12	1730	12844	33335	ENSMUSG00000063524.13	ENSMUST00000080926.12	Eno1	Eno1-202	Known	Known	None	0.15000000596046448	None	None	None	None
m54284U_191213_120042/114426198/ccs	PacBio_Hippocampus_Rep2	mm10_ERCC_SIRV	chr10	81233172	81252122	+	19	3472	30990	573055	ENSMUSG00000034949.18	ENCODEMT000573055	Zfr2	ENCODEMT000573055	Known	NIC	None	0.05000000074505806	None	None	None	None
m54284U_191109_043049/139200118/ccs	PacBio_Cortex_Rep2	mm10_ERCC_SIRV	chr7	142387871	142375919	-	9	1952	24004	62924	ENSMUSG00000007891.16	ENSMUST00000151120.8	Ctsd	Ctsd-202	Known	Known	None	0.10000000149011612	None	None	None	None
m54284U_191109_043049/75498604/ccs	PacBio_Cortex_Rep2	mm10_ERCC_SIRV	chr2	143546429	143813992	+	12	2150	6276	16674	ENSMUSG00000027419.9	ENSMUST00000028905.9	Pcsk2	Pcsk2-201	Known	Known	None	0.3499999940395355	None	None	None	None
m54284U_191107_221739/113378169/ccs	PacBio_Cortex_Rep1	mm10_ERCC_SIRV	chr5	149636249	149616845	-	18	3412	16203	42810	ENSMUSG00000029657.15	ENSMUST00000202361.3	Hsph1	Hsph1-211	Known	Known	None	0.10000000149011612	None	None	None	None
m54284U_191213_120042/123536123/ccs	PacBio_Hippocampus_Rep2	mm10_ERCC_SIRV	chr10	81233202	81252125	+	19	3477	30990	573020	ENSMUSG00000034949.18	ENCODEMT000573020	Zfr2	ENCODEMT000573020	Known	NIC	None	0.05000000074505806	None	None	None	None
m54284U_191212_053548/28377469/ccs	PacBio_Hippocampus_Rep1	mm10_ERCC_SIRV	chr11	109362808	109398203	+	4	3017	34757	91667	ENSMUSG00000020611.14	ENSMUST00000020930.13	Gna13	Gna13-201	Known	Known	None	0.800000011920929	None	None	None	None
m54284U_191109_043049/131925906/ccs	PacBio_Cortex_Rep2	mm10_ERCC_SIRV	chr4	150237242	150248872	+	12	1730	12844	33335	ENSMUSG00000063524.13	ENSMUST00000080926.12	Eno1	Eno1-202	Known	Known	None	0.15000000596046448	None	None	None	None
m54284U_191213_120042/131729554/ccs	PacBio_Hippocampus_Rep2	mm10_ERCC_SIRV	chr10	81233178	81252121	+	18	3324	30990	81614	ENSMUSG00000034949.18	ENSMUST00000117798.7	Zfr2	Zfr2-201	Known	Known	None	0.05000000074505806	None	None	None	None
m54284U_191107_221739/113509468/ccs	PacBio_Cortex_Rep1	mm10_ERCC_SIRV	chr5	149636145	149616847	-	18	3321	16203	572952	ENSMUSG00000029657.15	ENCODEMT000572952	Hsph1	ENCODEMT000572952	Known	NNC	None	0.10000000149011612	None	None	None	None
m54284U_191107_221739/11340010/ccs	PacBio_Cortex_Rep1	mm10_ERCC_SIRV	chr2	143546434	143814022	+	12	2182	6276	16674	ENSMUSG00000027419.9	ENSMUST00000028905.9	Pcsk2	Pcsk2-201	Known	Known	None	0.25	None	None	None	None
m54284U_191213_120042/132580183/ccs	PacBio_Hippocampus_Rep2	mm10_ERCC_SIRV	chr10	81233172	81252120	+	19	3470	30990	573055	ENSMUSG00000034949.18	ENCODEMT000573055	Zfr2	ENCODEMT000573055	Known	NIC	None	0.05000000074505806	None	None	None	None
m54284U_191109_043049/139919929/ccs	PacBio_Cortex_Rep2	mm10_ERCC_SIRV	chr7	142387817	142375919	-	9	1898	24004	62924	ENSMUSG00000007891.16	ENSMUST00000151120.8	Ctsd	Ctsd-202	Known	Known	None	0.10000000149011612	None	None	None	None
m54284U_191109_043049/131990676/ccs	PacBio_Cortex_Rep2	mm10_ERCC_SIRV	chr4	150237242	150248872	+	12	1730	12844	33335	ENSMUSG00000063524.13	ENSMUST00000080926.12	Eno1	Eno1-202	Known	Known	None	0.15000000596046448	None	None	None	None
m54284U_191213_120042/133301543/ccs	PacBio_Hippocampus_Rep2	mm10_ERCC_SIRV	chr10	81233178	81252121	+	18	3324	30990	81614	ENSMUSG00000034949.18	ENSMUST00000117798.7	Zfr2	Zfr2-201	Known	Known	None	0.05000000074505806	None	None	None	None
m54284U_191212_053548/97846127/ccs	PacBio_Hippocampus_Rep1	mm10_ERCC_SIRV	chr11	109362808	109398201	+	4	3015	34757	91667	ENSMUSG00000020611.14	ENSMUST00000020930.13	Gna13	Gna13-201	Known	Known	None	0.800000011920929	None	None	None	None
m54284U_191107_221739/113903018/ccs	PacBio_Cortex_Rep1	mm10_ERCC_SIRV	chr5	149636207	149616845	-	18	3370	16203	42810	ENSMUSG00000029657.15	ENSMUST00000202361.3	Hsph1	Hsph1-211	Known	Known	None	0.10000000149011612	None	None	None	None
m54284U_191213_120042/136839946/ccs	PacBio_Hippocampus_Rep2	mm10_ERCC_SIRV	chr10	81233178	81252117	+	18	3320	30990	81614	ENSMUSG00000034949.18	ENSMUST00000117798.7	Zfr2	Zfr2-201	Known	Known	None	0.05000000074505806	None	None	None	None
m54284U_191109_043049/105120359/ccs	PacBio_Cortex_Rep2	mm10_ERCC_SIRV	chr2	143546458	143814022	+	12	2158	6276	16674	ENSMUSG00000027419.9	ENSMUST00000028905.9	Pcsk2	Pcsk2-201	Known	Known	None	0.25	None	None	None	None
m54284U_191109_043049/132123130/ccs	PacBio_Cortex_Rep2	mm10_ERCC_SIRV	chr4	150237242	150248872	+	12	1730	12844	33335	ENSMUSG00000063524.13	ENSMUST00000080926.12	Eno1	Eno1-202	Known	Known	None	0.15000000596046448	None	None	None	None
m54284U_191213_120042/155190150/ccs	PacBio_Hippocampus_Rep2	mm10_ERCC_SIRV	chr10	81233178	81252119	+	17	3809	30990	573161	ENSMUSG00000034949.18	ENCODEMT000573161	Zfr2	ENCODEMT000573161	Known	ISM	Prefix	0.05000000074505806	None	None	None	None
m54284U_191109_043049/140247131/ccs	PacBio_Cortex_Rep2	mm10_ERCC_SIRV	chr7	142387826	142375919	-	9	1907	24004	62924	ENSMUSG00000007891.16	ENSMUST00000151120.8	Ctsd	Ctsd-202	Known	Known	None	0.10000000149011612	None	None	None	None
m54284U_191107_221739/114033871/ccs	PacBio_Cortex_Rep1	mm10_ERCC_SIRV	chr5	149636156	149616845	-	18	3319	16203	42810	ENSMUSG00000029657.15	ENSMUST00000202361.3	Hsph1	Hsph1-211	Known	Known	None	0.10000000149011612	None	None	None	None
m54284U_191212_053548/172426691/ccs	PacBio_Hippocampus_Rep1	mm10_ERCC_SIRV	chr11	109362808	109401363	+	4	6177	34757	91667	ENSMUSG00000020611.14	ENSMUST00000020930.13	Gna13	Gna13-201	Known	Known	None	0.3499999940395355	None	None	None	None
m54284U_191213_120042/174655613/ccs	PacBio_Hippocampus_Rep2	mm10_ERCC_SIRV	chr10	81233178	81252121	+	18	3324	30990	81614	ENSMUSG00000034949.18	ENSMUST00000117798.7	Zfr2	Zfr2-201	Known	Known	None	0.05000000074505806	None	None	None	None
m54284U_191109_043049/160432980/ccs	PacBio_Cortex_Rep2	mm10_ERCC_SIRV	chr2	143546471	143814048	+	12	2173	6276	572551	ENSMUSG00000027419.9	ENCODEMT000572551	Pcsk2	ENCODEMT000572551	Known	NNC	None	0.20000000298023224	None	None	None	None
m54284U_191109_043049/132186205/ccs	PacBio_Cortex_Rep2	mm10_ERCC_SIRV	chr4	150237242	150248875	+	12	1733	12844	33335	ENSMUSG00000063524.13	ENSMUST00000080926.12	Eno1	Eno1-202	Known	Known	None	0.15000000596046448	None	None	None	None
m54284U_191107_221739/114034482/ccs	PacBio_Cortex_Rep1	mm10_ERCC_SIRV	chr5	149636186	149616845	-	18	3349	16203	42810	ENSMUSG00000029657.15	ENSMUST00000202361.3	Hsph1	Hsph1-211	Known	Known	None	0.10000000149011612	None	None	None	None
m54284U_191107_221739/2754398/ccs	PacBio_Cortex_Rep1	mm10_ERCC_SIRV	chr10	81233179	81252119	+	18	3321	30990	81614	ENSMUSG00000034949.18	ENSMUST00000117798.7	Zfr2	Zfr2-201	Known	Known	None	0.05000000074505806	None	None	None	None
m54284U_191109_043049/132187561/ccs	PacBio_Cortex_Rep2	mm10_ERCC_SIRV	chr4	150237242	150248872	+	12	1730	12844	33335	ENSMUSG00000063524.13	ENSMUST00000080926.12	Eno1	Eno1-202	Known	Known	None	0.15000000596046448	None	None	None	None
m54284U_191109_043049/140576849/ccs	PacBio_Cortex_Rep2	mm10_ERCC_SIRV	chr7	142387877	142375919	-	9	1958	24004	62924	ENSMUSG00000007891.16	ENSMUST00000151120.8	Ctsd	Ctsd-202	Known	Known	None	0.10000000149011612	None	None	None	None
m54284U_191213_120042/24643962/ccs	PacBio_Hippocampus_Rep2	mm10_ERCC_SIRV	chr11	109362808	109398203	+	4	3017	34757	91667	ENSMUSG00000020611.14	ENSMUST00000020930.13	Gna13	Gna13-201	Known	Known	None	0.800000011920929	None	None	None	None
m54284U_191107_221739/15926432/ccs	PacBio_Cortex_Rep1	mm10_ERCC_SIRV	chr10	81233179	81252121	+	18	3323	30990	81614	ENSMUSG00000034949.18	ENSMUST00000117798.7	Zfr2	Zfr2-201	Known	Known	None	0.05000000074505806	None	None	None	None
m54284U_191212_053548/29362502/ccs	PacBio_Hippocampus_Rep1	mm10_ERCC_SIRV	chr2	143546461	143814029	+	12	2162	6276	16674	ENSMUSG00000027419.9	ENSMUST00000028905.9	Pcsk2	Pcsk2-201	Known	Known	None	0.20000000298023224	None	None	None	None
m54284U_191107_221739/114296128/ccs	PacBio_Cortex_Rep1	mm10_ERCC_SIRV	chr5	149636240	149616845	-	18	3403	16203	42810	ENSMUSG00000029657.15	ENSMUST00000202361.3	Hsph1	Hsph1-211	Known	Known	None	0.10000000149011612	None	None	None	None
m54284U_191107_221739/20120070/ccs	PacBio_Cortex_Rep1	mm10_ERCC_SIRV	chr10	81233179	81252121	+	18	3318	30990	573162	ENSMUSG00000034949.18	ENCODEMT000573162	Zfr2	ENCODEMT000573162	Known	NIC	None	0.05000000074505806	None	None	None	None
m54284U_191109_043049/132318246/ccs	PacBio_Cortex_Rep2	mm10_ERCC_SIRV	chr4	150237242	150248872	+	12	1730	12844	33335	ENSMUSG00000063524.13	ENSMUST00000080926.12	Eno1	Eno1-202	Known	Known	None	0.15000000596046448	None	None	None	None
m54284U_191107_221739/114361674/ccs	PacBio_Cortex_Rep1	mm10_ERCC_SIRV	chr5	149636229	149616845	-	18	3392	16203	42810	ENSMUSG00000029657.15	ENSMUST00000202361.3	Hsph1	Hsph1-211	Known	Known	None	0.10000000149011612	None	None	None	None
m54284U_191212_053548/71172574/ccs	PacBio_Hippocampus_Rep1	mm10_ERCC_SIRV	chr11	109362809	109398201	+	4	3014	34757	91667	ENSMUSG00000020611.14	ENSMUST00000020930.13	Gna13	Gna13-201	Known	Known	None	0.800000011920929	None	None	None	None
m54284U_191107_221739/30868440/ccs	PacBio_Cortex_Rep1	mm10_ERCC_SIRV	chr10	81233187	81252123	+	15	4350	30990	573064	ENSMUSG00000034949.18	ENCODEMT000573064	Zfr2	ENCODEMT000573064	Known	NIC	None	0.05000000074505806	None	None	None	None
m54284U_191107_221739/83427440/ccs	PacBio_Cortex_Rep1	mm10_ERCC_SIRV	chr2	143546462	143814029	+	12	2161	6276	16674	ENSMUSG00000027419.9	ENSMUST00000028905.9	Pcsk2	Pcsk2-201	Known	Known	None	0.20000000298023224	None	None	None	None
m54284U_191109_043049/140641423/ccs	PacBio_Cortex_Rep2	mm10_ERCC_SIRV	chr7	142385618	142375920	-	8	1764	24004	570945	ENSMUSG00000007891.16	ENCODEMT000570945	Ctsd	ENCODEMT000570945	Known	ISM	Suffix	0.10000000149011612	None	None	None	None
m54284U_191107_221739/31195457/ccs	PacBio_Cortex_Rep1	mm10_ERCC_SIRV	chr10	81233179	81252119	+	18	3321	30990	81614	ENSMUSG00000034949.18	ENSMUST00000117798.7	Zfr2	Zfr2-201	Known	Known	None	0.05000000074505806	None	None	None	None
m54284U_191109_043049/132448357/ccs	PacBio_Cortex_Rep2	mm10_ERCC_SIRV	chr4	150237242	150248872	+	12	1730	12844	33335	ENSMUSG00000063524.13	ENSMUST00000080926.12	Eno1	Eno1-202	Known	Known	None	0.15000000596046448	None	None	None	None
m54284U_191107_221739/84018361/ccs	PacBio_Cortex_Rep1	mm10_ERCC_SIRV	chr10	81233179	81252121	+	18	3323	30990	81614	ENSMUSG00000034949.18	ENSMUST00000117798.7	Zfr2	Zfr2-201	Known	Known	None	0.05000000074505806	None	None	None	None
m54284U_191109_043049/23855494/ccs	PacBio_Cortex_Rep2	mm10_ERCC_SIRV	chr2	143546462	143814026	+	12	2158	6276	16674	ENSMUSG00000027419.9	ENSMUST00000028905.9	Pcsk2	Pcsk2-201	Known	Known	None	0.15000000596046448	None	None	None	None
m54284U_191107_221739/114559575/ccs	PacBio_Cortex_Rep1	mm10_ERCC_SIRV	chr5	149629982	149616845	-	12	2503	16203	572938	ENSMUSG00000029657.15	ENCODEMT000572938	Hsph1	ENCODEMT000572938	Known	ISM	Suffix	0.10000000149011612	None	None	None	None
m54284U_191212_053548/94373827/ccs	PacBio_Hippocampus_Rep1	mm10_ERCC_SIRV	chr11	109362809	109398201	+	4	3014	34757	91667	ENSMUSG00000020611.14	ENSMUST00000020930.13	Gna13	Gna13-201	Known	Known	None	0.800000011920929	None	None	None	None
m54284U_191107_221739/113248489/ccs	PacBio_Cortex_Rep1	mm10_ERCC_SIRV	chr10	81233179	81252121	+	18	3323	30990	81614	ENSMUSG00000034949.18	ENSMUST00000117798.7	Zfr2	Zfr2-201	Known	Known	None	0.05000000074505806	None	None	None	None
m54284U_191109_043049/132451166/ccs	PacBio_Cortex_Rep2	mm10_ERCC_SIRV	chr4	150237242	150248873	+	12	1731	12844	33335	ENSMUSG00000063524.13	ENSMUST00000080926.12	Eno1	Eno1-202	Known	Known	None	0.15000000596046448	None	None	None	None
m54284U_191109_043049/141623433/ccs	PacBio_Cortex_Rep2	mm10_ERCC_SIRV	chr7	142387826	142375919	-	9	1907	24004	62924	ENSMUSG00000007891.16	ENSMUST00000151120.8	Ctsd	Ctsd-202	Known	Known	None	0.10000000149011612	None	None	None	None
m54284U_191109_043049/8194042/ccs	PacBio_Cortex_Rep2	mm10_ERCC_SIRV	chr10	81233179	81252121	+	16	3926	30990	573163	ENSMUSG00000034949.18	ENCODEMT000573163	Zfr2	ENCODEMT000573163	Known	ISM	Prefix	0.05000000074505806	None	None	None	None
m54284U_191107_221739/114885102/ccs	PacBio_Cortex_Rep1	mm10_ERCC_SIRV	chr5	149636210	149616845	-	18	3373	16203	42810	ENSMUSG00000029657.15	ENSMUST00000202361.3	Hsph1	Hsph1-211	Known	Known	None	0.10000000149011612	None	None	None	None
m54284U_191107_221739/46728742/ccs	PacBio_Cortex_Rep1	mm10_ERCC_SIRV	chr2	143546469	143814028	+	12	2153	6276	16674	ENSMUSG00000027419.9	ENSMUST00000028905.9	Pcsk2	Pcsk2-201	Known	Known	None	0.15000000596046448	None	None	None	None
m54284U_191109_043049/132514507/ccs	PacBio_Cortex_Rep2	mm10_ERCC_SIRV	chr4	150237242	150248872	+	12	1730	12844	33335	ENSMUSG00000063524.13	ENSMUST00000080926.12	Eno1	Eno1-202	Known	Known	None	0.15000000596046448	None	None	None	None
m54284U_191212_053548/143133148/ccs	PacBio_Hippocampus_Rep1	mm10_ERCC_SIRV	chr11	109362809	109398203	+	4	3016	34757	91667	ENSMUSG00000020611.14	ENSMUST00000020930.13	Gna13	Gna13-201	Known	Known	None	0.800000011920929	None	None	None	None
m54284U_191109_043049/17433476/ccs	PacBio_Cortex_Rep2	mm10_ERCC_SIRV	chr10	81233203	81252124	+	19	3475	30990	573020	ENSMUSG00000034949.18	ENCODEMT000573020	Zfr2	ENCODEMT000573020	Known	NIC	None	0.05000000074505806	None	None	None	None
m54284U_191109_043049/73796337/ccs	PacBio_Cortex_Rep2	mm10_ERCC_SIRV	chr10	81233179	81252124	+	18	3326	30990	81614	ENSMUSG00000034949.18	ENSMUST00000117798.7	Zfr2	Zfr2-201	Known	Known	None	0.05000000074505806	None	None	None	None
m54284U_191107_221739/114886534/ccs	PacBio_Cortex_Rep1	mm10_ERCC_SIRV	chr5	149636353	149616845	-	18	3516	16203	42810	ENSMUSG00000029657.15	ENSMUST00000202361.3	Hsph1	Hsph1-211	Known	Known	None	0.10000000149011612	None	None	None	None
m54284U_191212_053548/34341832/ccs	PacBio_Hippocampus_Rep1	mm10_ERCC_SIRV	chr2	143546473	143814021	+	12	2142	6276	16674	ENSMUSG00000027419.9	ENSMUST00000028905.9	Pcsk2	Pcsk2-201	Known	Known	None	0.25	None	None	None	None
m54284U_191109_043049/141820768/ccs	PacBio_Cortex_Rep2	mm10_ERCC_SIRV	chr7	142387827	142375919	-	9	1908	24004	62924	ENSMUSG00000007891.16	ENSMUST00000151120.8	Ctsd	Ctsd-202	Known	Known	None	0.10000000149011612	None	None	None	None
m54284U_191109_043049/132646200/ccs	PacBio_Cortex_Rep2	mm10_ERCC_SIRV	chr4	150237242	150248872	+	12	1730	12844	33335	ENSMUSG00000063524.13	ENSMUST00000080926.12	Eno1	Eno1-202	Known	Known	None	0.15000000596046448	None	None	None	None
m54284U_191109_043049/117507821/ccs	PacBio_Cortex_Rep2	mm10_ERCC_SIRV	chr10	81233179	81252121	+	18	3323	30990	81614	ENSMUSG00000034949.18	ENSMUST00000117798.7	Zfr2	Zfr2-201	Known	Known	None	0.05000000074505806	None	None	None	None
m54284U_191212_053548/98961434/ccs	PacBio_Hippocampus_Rep1	mm10_ERCC_SIRV	chr11	109362812	109398197	+	4	3007	34757	91667	ENSMUSG00000020611.14	ENSMUST00000020930.13	Gna13	Gna13-201	Known	Known	None	0.699999988079071	None	None	None	None
m54284U_191109_043049/138151804/ccs	PacBio_Cortex_Rep2	mm10_ERCC_SIRV	chr10	81233179	81252118	+	18	3320	30990	81614	ENSMUSG00000034949.18	ENSMUST00000117798.7	Zfr2	Zfr2-201	Known	Known	None	0.05000000074505806	None	None	None	None
m54284U_191107_221739/115083439/ccs	PacBio_Cortex_Rep1	mm10_ERCC_SIRV	chr5	149636246	149616845	-	18	3409	16203	42810	ENSMUSG00000029657.15	ENSMUST00000202361.3	Hsph1	Hsph1-211	Known	Known	None	0.10000000149011612	None	None	None	None
m54284U_191212_053548/18680620/ccs	PacBio_Hippocampus_Rep1	mm10_ERCC_SIRV	chr10	81233179	81252121	+	18	3323	30990	81614	ENSMUSG00000034949.18	ENSMUST00000117798.7	Zfr2	Zfr2-201	Known	Known	None	0.05000000074505806	None	None	None	None
m54284U_191109_043049/130484690/ccs	PacBio_Cortex_Rep2	mm10_ERCC_SIRV	chr2	143546476	143814022	+	12	2140	6276	16674	ENSMUSG00000027419.9	ENSMUST00000028905.9	Pcsk2	Pcsk2-201	Known	Known	None	0.25	None	None	None	None
m54284U_191109_043049/132646391/ccs	PacBio_Cortex_Rep2	mm10_ERCC_SIRV	chr4	150237242	150248872	+	12	1730	12844	33335	ENSMUSG00000063524.13	ENSMUST00000080926.12	Eno1	Eno1-202	Known	Known	None	0.15000000596046448	None	None	None	None
m54284U_191109_043049/142543185/ccs	PacBio_Cortex_Rep2	mm10_ERCC_SIRV	chr7	142387821	142375919	-	9	1902	24004	62924	ENSMUSG00000007891.16	ENSMUST00000151120.8	Ctsd	Ctsd-202	Known	Known	None	0.10000000149011612	None	None	None	None
m54284U_191212_053548/21431287/ccs	PacBio_Hippocampus_Rep1	mm10_ERCC_SIRV	chr10	81233179	81252118	+	18	3320	30990	81614	ENSMUSG00000034949.18	ENSMUST00000117798.7	Zfr2	Zfr2-201	Known	Known	None	0.05000000074505806	None	None	None	None
m54284U_191107_221739/115345445/ccs	PacBio_Cortex_Rep1	mm10_ERCC_SIRV	chr5	149636090	149616845	-	18	3253	16203	42810	ENSMUSG00000029657.15	ENSMUST00000202361.3	Hsph1	Hsph1-211	Known	Known	None	0.10000000149011612	None	None	None	None
m54284U_191212_053548/80281838/ccs	PacBio_Hippocampus_Rep1	mm10_ERCC_SIRV	chr11	109362813	109398203	+	4	3006	34757	91667	ENSMUSG00000020611.14	ENSMUST00000020930.13	Gna13	Gna13-201	Known	Known	None	0.800000011920929	None	None	None	None
m54284U_191212_053548/37748738/ccs	PacBio_Hippocampus_Rep1	mm10_ERCC_SIRV	chr10	81233179	81252123	+	19	3461	30990	573083	ENSMUSG00000034949.18	ENCODEMT000573083	Zfr2	ENCODEMT000573083	Known	NIC	None	0.05000000074505806	None	None	None	None
m54284U_191109_043049/132712607/ccs	PacBio_Cortex_Rep2	mm10_ERCC_SIRV	chr4	150237242	150248873	+	12	1731	12844	33335	ENSMUSG00000063524.13	ENSMUST00000080926.12	Eno1	Eno1-202	Known	Known	None	0.15000000596046448	None	None	None	None
m54284U_191107_221739/89916944/ccs	PacBio_Cortex_Rep1	mm10_ERCC_SIRV	chr2	143546477	143814023	+	12	2140	6276	16674	ENSMUSG00000027419.9	ENSMUST00000028905.9	Pcsk2	Pcsk2-201	Known	Known	None	0.20000000298023224	None	None	None	None
m54284U_191212_053548/44238205/ccs	PacBio_Hippocampus_Rep1	mm10_ERCC_SIRV	chr10	81233179	81252121	+	18	3323	30990	81614	ENSMUSG00000034949.18	ENSMUST00000117798.7	Zfr2	Zfr2-201	Known	Known	None	0.05000000074505806	None	None	None	None
m54284U_191107_221739/118686456/ccs	PacBio_Cortex_Rep1	mm10_ERCC_SIRV	chr5	149630505	149616849	-	13	2675	16203	572948	ENSMUSG00000029657.15	ENCODEMT000572948	Hsph1	ENCODEMT000572948	Known	ISM	Suffix	0.10000000149011612	None	None	None	None
m54284U_191109_043049/142804629/ccs	PacBio_Cortex_Rep2	mm10_ERCC_SIRV	chr7	142387897	142375919	-	9	1978	24004	62924	ENSMUSG00000007891.16	ENSMUST00000151120.8	Ctsd	Ctsd-202	Known	Known	None	0.10000000149011612	None	None	None	None
m54284U_191212_053548/86967157/ccs	PacBio_Hippocampus_Rep1	mm10_ERCC_SIRV	chr10	81233179	81252121	+	18	3323	30990	81614	ENSMUSG00000034949.18	ENSMUST00000117798.7	Zfr2	Zfr2-201	Known	Known	None	0.05000000074505806	None	None	None	None
m54284U_191109_043049/132843356/ccs	PacBio_Cortex_Rep2	mm10_ERCC_SIRV	chr4	150237242	150248871	+	12	1729	12844	33335	ENSMUSG00000063524.13	ENSMUST00000080926.12	Eno1	Eno1-202	Known	Known	None	0.15000000596046448	None	None	None	None
m54284U_191109_043049/51970575/ccs	PacBio_Cortex_Rep2	mm10_ERCC_SIRV	chr2	143546477	143814022	+	12	2139	6276	16674	ENSMUSG00000027419.9	ENSMUST00000028905.9	Pcsk2	Pcsk2-201	Known	Known	None	0.25	None	None	None	None
m54284U_191212_053548/104203929/ccs	PacBio_Hippocampus_Rep1	mm10_ERCC_SIRV	chr11	109362813	109398167	+	4	2976	34757	91667	ENSMUSG00000020611.14	ENSMUST00000020930.13	Gna13	Gna13-201	Known	Known	None	0.30000001192092896	None	None	None	None
m54284U_191212_053548/92931137/ccs	PacBio_Hippocampus_Rep1	mm10_ERCC_SIRV	chr10	81233173	81252122	+	17	3223	30990	573057	ENSMUSG00000034949.18	ENCODEMT000573057	Zfr2	ENCODEMT000573057	Known	NIC	None	0.05000000074505806	None	None	None	None
m54284U_191107_221739/119146208/ccs	PacBio_Cortex_Rep1	mm10_ERCC_SIRV	chr5	149636207	149616845	-	18	3370	16203	42810	ENSMUSG00000029657.15	ENSMUST00000202361.3	Hsph1	Hsph1-211	Known	Known	None	0.10000000149011612	None	None	None	None
m54284U_191212_053548/111282584/ccs	PacBio_Hippocampus_Rep1	mm10_ERCC_SIRV	chr10	81233179	81252121	+	18	3323	30990	81614	ENSMUSG00000034949.18	ENSMUST00000117798.7	Zfr2	Zfr2-201	Known	Known	None	0.05000000074505806	None	None	None	None
m54284U_191109_043049/132844114/ccs	PacBio_Cortex_Rep2	mm10_ERCC_SIRV	chr4	150237242	150248871	+	12	1729	12844	33335	ENSMUSG00000063524.13	ENSMUST00000080926.12	Eno1	Eno1-202	Known	Known	None	0.15000000596046448	None	None	None	None
m54284U_191109_043049/130157402/ccs	PacBio_Cortex_Rep2	mm10_ERCC_SIRV	chr2	143546477	143814031	+	12	2148	6276	16674	ENSMUSG00000027419.9	ENSMUST00000028905.9	Pcsk2	Pcsk2-201	Known	Known	None	0.15000000596046448	None	None	None	None
m54284U_191212_053548/140837648/ccs	PacBio_Hippocampus_Rep1	mm10_ERCC_SIRV	chr10	81233179	81252118	+	18	3320	30990	81614	ENSMUSG00000034949.18	ENSMUST00000117798.7	Zfr2	Zfr2-201	Known	Known	None	0.05000000074505806	None	None	None	None
m54284U_191109_043049/142804732/ccs	PacBio_Cortex_Rep2	mm10_ERCC_SIRV	chr7	142385617	142375920	-	8	1758	24004	571263	ENSMUSG00000007891.16	ENCODEMT000571263	Ctsd	ENCODEMT000571263	Known	ISM	Suffix	0.10000000149011612	None	None	None	None
m54284U_191212_053548/49153082/ccs	PacBio_Hippocampus_Rep1	mm10_ERCC_SIRV	chr11	109362816	109398203	+	4	3009	34757	91667	ENSMUSG00000020611.14	ENSMUST00000020930.13	Gna13	Gna13-201	Known	Known	None	0.800000011920929	None	None	None	None
m54284U_191107_221739/119473676/ccs	PacBio_Cortex_Rep1	mm10_ERCC_SIRV	chr5	149636347	149616845	-	18	3510	16203	42810	ENSMUSG00000029657.15	ENSMUST00000202361.3	Hsph1	Hsph1-211	Known	Known	None	0.10000000149011612	None	None	None	None
m54284U_191212_053548/160566061/ccs	PacBio_Hippocampus_Rep1	mm10_ERCC_SIRV	chr10	81233178	81252122	+	18	3329	30990	573037	ENSMUSG00000034949.18	ENCODEMT000573037	Zfr2	ENCODEMT000573037	Known	NNC	None	0.05000000074505806	None	None	None	None
m54284U_191109_043049/132973975/ccs	PacBio_Cortex_Rep2	mm10_ERCC_SIRV	chr4	150237274	150248875	+	11	2711	12844	571510	ENSMUSG00000063524.13	ENCODEMT000571510	Eno1	ENCODEMT000571510	Known	NIC	None	0.15000000596046448	None	None	None	None
m54284U_191212_053548/175374741/ccs	PacBio_Hippocampus_Rep1	mm10_ERCC_SIRV	chr10	81233179	81252120	+	18	3322	30990	81614	ENSMUSG00000034949.18	ENSMUST00000117798.7	Zfr2	Zfr2-201	Known	Known	None	0.05000000074505806	None	None	None	None
m54284U_191212_053548/60950449/ccs	PacBio_Hippocampus_Rep1	mm10_ERCC_SIRV	chr2	143546484	143816279	+	12	4389	6276	16674	ENSMUSG00000027419.9	ENSMUST00000028905.9	Pcsk2	Pcsk2-201	Known	Known	None	0.30000001192092896	None	None	None	None
m54284U_191107_221739/119802486/ccs	PacBio_Cortex_Rep1	mm10_ERCC_SIRV	chr5	149636304	149616845	-	18	3467	16203	42810	ENSMUSG00000029657.15	ENSMUST00000202361.3	Hsph1	Hsph1-211	Known	Known	None	0.10000000149011612	None	None	None	None
m54284U_191213_120042/24249920/ccs	PacBio_Hippocampus_Rep2	mm10_ERCC_SIRV	chr10	81233179	81252120	+	18	3315	30990	81614	ENSMUSG00000034949.18	ENSMUST00000117798.7	Zfr2	Zfr2-201	Known	Known	None	0.05000000074505806	None	None	None	None
m54284U_191109_043049/143066225/ccs	PacBio_Cortex_Rep2	mm10_ERCC_SIRV	chr7	142387826	142375919	-	9	1907	24004	62924	ENSMUSG00000007891.16	ENSMUST00000151120.8	Ctsd	Ctsd-202	Known	Known	None	0.10000000149011612	None	None	None	None
m54284U_191212_053548/62915279/ccs	PacBio_Hippocampus_Rep1	mm10_ERCC_SIRV	chr11	109362818	109398201	+	4	3005	34757	91667	ENSMUSG00000020611.14	ENSMUST00000020930.13	Gna13	Gna13-201	Known	Known	None	0.800000011920929	None	None	None	None
m54284U_191109_043049/133105029/ccs	PacBio_Cortex_Rep2	mm10_ERCC_SIRV	chr4	150237242	150248870	+	12	1728	12844	33335	ENSMUSG00000063524.13	ENSMUST00000080926.12	Eno1	Eno1-202	Known	Known	None	0.15000000596046448	None	None	None	None
m54284U_191213_120042/39192235/ccs	PacBio_Hippocampus_Rep2	mm10_ERCC_SIRV	chr10	81233178	81252122	+	18	3329	30990	573037	ENSMUSG00000034949.18	ENCODEMT000573037	Zfr2	ENCODEMT000573037	Known	NNC	None	0.05000000074505806	None	None	None	None
m54284U_191107_221739/120391852/ccs	PacBio_Cortex_Rep1	mm10_ERCC_SIRV	chr5	149636178	149616845	-	18	3341	16203	42810	ENSMUSG00000029657.15	ENSMUST00000202361.3	Hsph1	Hsph1-211	Known	Known	None	0.10000000149011612	None	None	None	None
m54284U_191109_043049/96272935/ccs	PacBio_Cortex_Rep2	mm10_ERCC_SIRV	chr2	143546486	143814023	+	12	2131	6276	16674	ENSMUSG00000027419.9	ENSMUST00000028905.9	Pcsk2	Pcsk2-201	Known	Known	None	0.20000000298023224	None	None	None	None
m54284U_191213_120042/74122633/ccs	PacBio_Hippocampus_Rep2	mm10_ERCC_SIRV	chr10	81233179	81252118	+	18	3290	30990	573028	ENSMUSG00000034949.18	ENCODEMT000573028	Zfr2	ENCODEMT000573028	Known	NNC	None	0.05000000074505806	None	None	None	None
m54284U_191213_120042/78447318/ccs	PacBio_Hippocampus_Rep2	mm10_ERCC_SIRV	chr10	81233179	81262978	+	29	4016	30990	573024	ENSMUSG00000034949.18	ENCODEMT000573024	Zfr2	ENCODEMT000573024	Known	NIC	None	0.20000000298023224	None	None	None	None
m54284U_191109_043049/133169480/ccs	PacBio_Cortex_Rep2	mm10_ERCC_SIRV	chr4	150237242	150248872	+	12	1730	12844	33335	ENSMUSG00000063524.13	ENSMUST00000080926.12	Eno1	Eno1-202	Known	Known	None	0.15000000596046448	None	None	None	None
m54284U_191107_221739/122028466/ccs	PacBio_Cortex_Rep1	mm10_ERCC_SIRV	chr5	149636629	149616849	-	19	3681	16203	572947	ENSMUSG00000029657.15	ENCODEMT000572947	Hsph1	ENCODEMT000572947	Known	NNC	None	0.10000000149011612	None	None	None	None
m54284U_191109_043049/143067622/ccs	PacBio_Cortex_Rep2	mm10_ERCC_SIRV	chr7	142387826	142375919	-	9	1907	24004	62924	ENSMUSG00000007891.16	ENSMUST00000151120.8	Ctsd	Ctsd-202	Known	Known	None	0.10000000149011612	None	None	None	None
m54284U_191212_053548/92276263/ccs	PacBio_Hippocampus_Rep1	mm10_ERCC_SIRV	chr2	143546489	143814022	+	12	2127	6276	16674	ENSMUSG00000027419.9	ENSMUST00000028905.9	Pcsk2	Pcsk2-201	Known	Known	None	0.25	None	None	None	None
m54284U_191212_053548/88737546/ccs	PacBio_Hippocampus_Rep1	mm10_ERCC_SIRV	chr11	109362818	109398197	+	4	3001	34757	91667	ENSMUSG00000020611.14	ENSMUST00000020930.13	Gna13	Gna13-201	Known	Known	None	0.699999988079071	None	None	None	None
m54284U_191213_120042/113968182/ccs	PacBio_Hippocampus_Rep2	mm10_ERCC_SIRV	chr10	81233179	81252121	+	18	3323	30990	81614	ENSMUSG00000034949.18	ENSMUST00000117798.7	Zfr2	Zfr2-201	Known	Known	None	0.05000000074505806	None	None	None	None
m54284U_191109_043049/133170425/ccs	PacBio_Cortex_Rep2	mm10_ERCC_SIRV	chr4	150237242	150248870	+	12	1728	12844	33335	ENSMUSG00000063524.13	ENSMUST00000080926.12	Eno1	Eno1-202	Known	Known	None	0.15000000596046448	None	None	None	None
m54284U_191107_221739/122094091/ccs	PacBio_Cortex_Rep1	mm10_ERCC_SIRV	chr5	149636248	149616845	-	17	3279	16203	42811	ENSMUSG00000029657.15	ENSMUST00000074846.13	Hsph1	Hsph1-201	Known	Known	None	0.10000000149011612	None	None	None	None
m54284U_191213_120042/123470267/ccs	PacBio_Hippocampus_Rep2	mm10_ERCC_SIRV	chr10	81233179	81242425	+	5	1096	30990	573102	ENSMUSG00000034949.18	ENCODEMT000573102	Zfr2	ENCODEMT000573102	Known	ISM	Prefix	0.6499999761581421	None	None	None	None
m54284U_191212_053548/110365345/ccs	PacBio_Hippocampus_Rep1	mm10_ERCC_SIRV	chr2	143546489	143814019	+	12	2124	6276	16674	ENSMUSG00000027419.9	ENSMUST00000028905.9	Pcsk2	Pcsk2-201	Known	Known	None	0.30000001192092896	None	None	None	None
m54284U_191213_120042/159449232/ccs	PacBio_Hippocampus_Rep2	mm10_ERCC_SIRV	chr10	81233179	81252121	+	18	3323	30990	81614	ENSMUSG00000034949.18	ENSMUST00000117798.7	Zfr2	Zfr2-201	Known	Known	None	0.05000000074505806	None	None	None	None
m54284U_191109_043049/143198843/ccs	PacBio_Cortex_Rep2	mm10_ERCC_SIRV	chr7	142387827	142375919	-	9	1908	24004	62924	ENSMUSG00000007891.16	ENSMUST00000151120.8	Ctsd	Ctsd-202	Known	Known	None	0.10000000149011612	None	None	None	None
m54284U_191212_053548/90308804/ccs	PacBio_Hippocampus_Rep1	mm10_ERCC_SIRV	chr11	109362819	109398197	+	4	3007	34757	91667	ENSMUSG00000020611.14	ENSMUST00000020930.13	Gna13	Gna13-201	Known	Known	None	0.699999988079071	None	None	None	None
m54284U_191109_043049/133300387/ccs	PacBio_Cortex_Rep2	mm10_ERCC_SIRV	chr4	150237242	150248873	+	12	1731	12844	33335	ENSMUSG00000063524.13	ENSMUST00000080926.12	Eno1	Eno1-202	Known	Known	None	0.15000000596046448	None	None	None	None
m54284U_191107_221739/123273700/ccs	PacBio_Cortex_Rep1	mm10_ERCC_SIRV	chr5	149636104	149616845	-	18	3267	16203	42810	ENSMUSG00000029657.15	ENSMUST00000202361.3	Hsph1	Hsph1-211	Known	Known	None	0.10000000149011612	None	None	None	None
m54284U_191213_120042/162922624/ccs	PacBio_Hippocampus_Rep2	mm10_ERCC_SIRV	chr10	81233178	81252118	+	18	3289	30990	573118	ENSMUSG00000034949.18	ENCODEMT000573118	Zfr2	ENCODEMT000573118	Known	NIC	None	0.05000000074505806	None	None	None	None
m54284U_191212_053548/141821742/ccs	PacBio_Hippocampus_Rep1	mm10_ERCC_SIRV	chr2	143546489	143814029	+	12	2134	6276	16674	ENSMUSG00000027419.9	ENSMUST00000028905.9	Pcsk2	Pcsk2-201	Known	Known	None	0.20000000298023224	None	None	None	None
m54284U_191213_120042/173999202/ccs	PacBio_Hippocampus_Rep2	mm10_ERCC_SIRV	chr10	81233179	81252123	+	18	3325	30990	81614	ENSMUSG00000034949.18	ENSMUST00000117798.7	Zfr2	Zfr2-201	Known	Known	None	0.05000000074505806	None	None	None	None
m54284U_191109_043049/133302800/ccs	PacBio_Cortex_Rep2	mm10_ERCC_SIRV	chr4	150237242	150248870	+	12	1728	12844	33335	ENSMUSG00000063524.13	ENSMUST00000080926.12	Eno1	Eno1-202	Known	Known	None	0.15000000596046448	None	None	None	None
m54284U_191107_221739/123928708/ccs	PacBio_Cortex_Rep1	mm10_ERCC_SIRV	chr5	149636239	149616845	-	18	3402	16203	42810	ENSMUSG00000029657.15	ENSMUST00000202361.3	Hsph1	Hsph1-211	Known	Known	None	0.10000000149011612	None	None	None	None
m54284U_191109_043049/1443510/ccs	PacBio_Cortex_Rep2	mm10_ERCC_SIRV	chr11	109362826	109398202	+	4	2998	34757	91667	ENSMUSG00000020611.14	ENSMUST00000020930.13	Gna13	Gna13-201	Known	Known	None	0.800000011920929	None	None	None	None
m54284U_191109_043049/16318776/ccs	PacBio_Cortex_Rep2	mm10_ERCC_SIRV	chr10	81233180	81252123	+	18	3324	30990	81614	ENSMUSG00000034949.18	ENSMUST00000117798.7	Zfr2	Zfr2-201	Known	Known	None	0.05000000074505806	None	None	None	None
m54284U_191109_043049/144638578/ccs	PacBio_Cortex_Rep2	mm10_ERCC_SIRV	chr7	142387824	142375919	-	9	1905	24004	62924	ENSMUSG00000007891.16	ENSMUST00000151120.8	Ctsd	Ctsd-202	Known	Known	None	0.10000000149011612	None	None	None	None
m54284U_191109_043049/33882577/ccs	PacBio_Cortex_Rep2	mm10_ERCC_SIRV	chr10	81233180	81252123	+	19	3449	30990	573164	ENSMUSG00000034949.18	ENCODEMT000573164	Zfr2	ENCODEMT000573164	Known	NIC	None	0.05000000074505806	None	None	None	None
m54284U_191107_221739/36965190/ccs	PacBio_Cortex_Rep1	mm10_ERCC_SIRV	chr2	143546490	143814028	+	12	2132	6276	16674	ENSMUSG00000027419.9	ENSMUST00000028905.9	Pcsk2	Pcsk2-201	Known	Known	None	0.15000000596046448	None	None	None	None
m54284U_191109_043049/133630625/ccs	PacBio_Cortex_Rep2	mm10_ERCC_SIRV	chr4	150237242	150248871	+	12	1729	12844	33335	ENSMUSG00000063524.13	ENSMUST00000080926.12	Eno1	Eno1-202	Known	Known	None	0.15000000596046448	None	None	None	None
m54284U_191107_221739/124452869/ccs	PacBio_Cortex_Rep1	mm10_ERCC_SIRV	chr5	149636218	149616845	-	18	3381	16203	42810	ENSMUSG00000029657.15	ENSMUST00000202361.3	Hsph1	Hsph1-211	Known	Known	None	0.10000000149011612	None	None	None	None
m54284U_191109_043049/86966583/ccs	PacBio_Cortex_Rep2	mm10_ERCC_SIRV	chr11	109362826	109398198	+	4	2994	34757	91667	ENSMUSG00000020611.14	ENSMUST00000020930.13	Gna13	Gna13-201	Known	Known	None	0.699999988079071	None	None	None	None
m54284U_191109_043049/53477444/ccs	PacBio_Cortex_Rep2	mm10_ERCC_SIRV	chr10	81233180	81252119	+	18	3320	30990	81614	ENSMUSG00000034949.18	ENSMUST00000117798.7	Zfr2	Zfr2-201	Known	Known	None	0.05000000074505806	None	None	None	None
m54284U_191109_043049/144639566/ccs	PacBio_Cortex_Rep2	mm10_ERCC_SIRV	chr7	142387826	142375919	-	9	1907	24004	62924	ENSMUSG00000007891.16	ENSMUST00000151120.8	Ctsd	Ctsd-202	Known	Known	None	0.10000000149011612	None	None	None	None
m54284U_191109_043049/133760308/ccs	PacBio_Cortex_Rep2	mm10_ERCC_SIRV	chr4	150237242	150248871	+	12	1729	12844	33335	ENSMUSG00000063524.13	ENSMUST00000080926.12	Eno1	Eno1-202	Known	Known	None	0.15000000596046448	None	None	None	None
m54284U_191107_221739/125043901/ccs	PacBio_Cortex_Rep1	mm10_ERCC_SIRV	chr5	149636241	149616845	-	18	3404	16203	42810	ENSMUSG00000029657.15	ENSMUST00000202361.3	Hsph1	Hsph1-211	Known	Known	None	0.10000000149011612	None	None	None	None
m54284U_191109_043049/85001643/ccs	PacBio_Cortex_Rep2	mm10_ERCC_SIRV	chr10	81233180	81252120	+	18	3321	30990	81614	ENSMUSG00000034949.18	ENSMUST00000117798.7	Zfr2	Zfr2-201	Known	Known	None	0.05000000074505806	None	None	None	None
m54284U_191107_221739/150798559/ccs	PacBio_Cortex_Rep1	mm10_ERCC_SIRV	chr2	143546490	143814028	+	12	2132	6276	16674	ENSMUSG00000027419.9	ENSMUST00000028905.9	Pcsk2	Pcsk2-201	Known	Known	None	0.15000000596046448	None	None	None	None
m54284U_191109_043049/99746130/ccs	PacBio_Cortex_Rep2	mm10_ERCC_SIRV	chr10	81233179	81252121	+	18	3377	30990	573038	ENSMUSG00000034949.18	ENCODEMT000573038	Zfr2	ENCODEMT000573038	Known	NIC	None	0.05000000074505806	None	None	None	None
m54284U_191212_053548/26806960/ccs	PacBio_Hippocampus_Rep1	mm10_ERCC_SIRV	chr11	109362826	109401367	+	4	6157	34757	91667	ENSMUSG00000020611.14	ENSMUST00000020930.13	Gna13	Gna13-201	Known	Known	None	0.25	None	None	None	None
m54284U_191109_043049/133826905/ccs	PacBio_Cortex_Rep2	mm10_ERCC_SIRV	chr4	150237242	150248875	+	12	1733	12844	33335	ENSMUSG00000063524.13	ENSMUST00000080926.12	Eno1	Eno1-202	Known	Known	None	0.15000000596046448	None	None	None	None
m54284U_191107_221739/126157656/ccs	PacBio_Cortex_Rep1	mm10_ERCC_SIRV	chr5	149636240	149616845	-	18	3403	16203	42810	ENSMUSG00000029657.15	ENSMUST00000202361.3	Hsph1	Hsph1-211	Known	Known	None	0.10000000149011612	None	None	None	None
m54284U_191109_043049/125043447/ccs	PacBio_Cortex_Rep2	mm10_ERCC_SIRV	chr10	81233180	81252117	+	18	3307	30990	81614	ENSMUSG00000034949.18	ENSMUST00000117798.7	Zfr2	Zfr2-201	Known	Known	None	0.05000000074505806	None	None	None	None
m54284U_191212_053548/129959511/ccs	PacBio_Hippocampus_Rep1	mm10_ERCC_SIRV	chr2	143546490	143814029	+	12	2133	6276	16674	ENSMUSG00000027419.9	ENSMUST00000028905.9	Pcsk2	Pcsk2-201	Known	Known	None	0.20000000298023224	None	None	None	None
m54284U_191109_043049/145032243/ccs	PacBio_Cortex_Rep2	mm10_ERCC_SIRV	chr7	142387827	142375919	-	9	1908	24004	62924	ENSMUSG00000007891.16	ENSMUST00000151120.8	Ctsd	Ctsd-202	Known	Known	None	0.10000000149011612	None	None	None	None
m54284U_191212_053548/16581912/ccs	PacBio_Hippocampus_Rep1	mm10_ERCC_SIRV	chr10	81233204	81252123	+	19	3473	30990	573020	ENSMUSG00000034949.18	ENCODEMT000573020	Zfr2	ENCODEMT000573020	Known	NIC	None	0.05000000074505806	None	None	None	None
m54284U_191109_043049/133955950/ccs	PacBio_Cortex_Rep2	mm10_ERCC_SIRV	chr4	150237242	150248870	+	12	1728	12844	33335	ENSMUSG00000063524.13	ENSMUST00000080926.12	Eno1	Eno1-202	Known	Known	None	0.15000000596046448	None	None	None	None
m54284U_191107_221739/126421788/ccs	PacBio_Cortex_Rep1	mm10_ERCC_SIRV	chr5	149636241	149616845	-	18	3404	16203	42810	ENSMUSG00000029657.15	ENSMUST00000202361.3	Hsph1	Hsph1-211	Known	Known	None	0.10000000149011612	None	None	None	None
m54284U_191212_053548/35520604/ccs	PacBio_Hippocampus_Rep1	mm10_ERCC_SIRV	chr11	109362826	109398201	+	4	2997	34757	91667	ENSMUSG00000020611.14	ENSMUST00000020930.13	Gna13	Gna13-201	Known	Known	None	0.800000011920929	None	None	None	None
m54284U_191212_053548/35260202/ccs	PacBio_Hippocampus_Rep1	mm10_ERCC_SIRV	chr10	81233180	81252121	+	16	2956	30990	573025	ENSMUSG00000034949.18	ENCODEMT000573025	Zfr2	ENCODEMT000573025	Known	NIC	None	0.05000000074505806	None	None	None	None
m54284U_191212_053548/6094944/ccs	PacBio_Hippocampus_Rep1	mm10_ERCC_SIRV	chr2	143546491	143814028	+	12	2131	6276	16674	ENSMUSG00000027419.9	ENSMUST00000028905.9	Pcsk2	Pcsk2-201	Known	Known	None	0.15000000596046448	None	None	None	None
m54284U_191212_053548/38929940/ccs	PacBio_Hippocampus_Rep1	mm10_ERCC_SIRV	chr10	81233204	81252107	+	19	3457	30990	573020	ENSMUSG00000034949.18	ENCODEMT000573020	Zfr2	ENCODEMT000573020	Known	NIC	None	0.15000000596046448	None	None	None	None
m54284U_191109_043049/134022878/ccs	PacBio_Cortex_Rep2	mm10_ERCC_SIRV	chr4	150237242	150248875	+	12	1733	12844	33335	ENSMUSG00000063524.13	ENSMUST00000080926.12	Eno1	Eno1-202	Known	Known	None	0.15000000596046448	None	None	None	None
m54284U_191109_043049/145818546/ccs	PacBio_Cortex_Rep2	mm10_ERCC_SIRV	chr7	142387826	142375919	-	9	1907	24004	62924	ENSMUSG00000007891.16	ENSMUST00000151120.8	Ctsd	Ctsd-202	Known	Known	None	0.10000000149011612	None	None	None	None
m54284U_191107_221739/126946035/ccs	PacBio_Cortex_Rep1	mm10_ERCC_SIRV	chr5	149636193	149616845	-	18	3356	16203	42810	ENSMUSG00000029657.15	ENSMUST00000202361.3	Hsph1	Hsph1-211	Known	Known	None	0.10000000149011612	None	None	None	None
m54284U_191212_053548/55574726/ccs	PacBio_Hippocampus_Rep1	mm10_ERCC_SIRV	chr10	81233180	81252120	+	18	3321	30990	81614	ENSMUSG00000034949.18	ENSMUST00000117798.7	Zfr2	Zfr2-201	Known	Known	None	0.05000000074505806	None	None	None	None
m54284U_191212_053548/65538743/ccs	PacBio_Hippocampus_Rep1	mm10_ERCC_SIRV	chr11	109362826	109398201	+	4	2997	34757	91667	ENSMUSG00000020611.14	ENSMUST00000020930.13	Gna13	Gna13-201	Known	Known	None	0.800000011920929	None	None	None	None
m54284U_191212_053548/64881043/ccs	PacBio_Hippocampus_Rep1	mm10_ERCC_SIRV	chr10	81233180	81252121	+	16	2956	30990	573025	ENSMUSG00000034949.18	ENCODEMT000573025	Zfr2	ENCODEMT000573025	Known	NIC	None	0.05000000074505806	None	None	None	None
m54284U_191212_053548/68551258/ccs	PacBio_Hippocampus_Rep1	mm10_ERCC_SIRV	chr2	143546491	143814028	+	12	2131	6276	16674	ENSMUSG00000027419.9	ENSMUST00000028905.9	Pcsk2	Pcsk2-201	Known	Known	None	0.15000000596046448	None	None	None	None
m54284U_191109_043049/134023508/ccs	PacBio_Cortex_Rep2	mm10_ERCC_SIRV	chr4	150237242	150248872	+	12	1730	12844	33335	ENSMUSG00000063524.13	ENSMUST00000080926.12	Eno1	Eno1-202	Known	Known	None	0.15000000596046448	None	None	None	None
m54284U_191107_221739/127074834/ccs	PacBio_Cortex_Rep1	mm10_ERCC_SIRV	chr5	149636231	149616845	-	18	3394	16203	42810	ENSMUSG00000029657.15	ENSMUST00000202361.3	Hsph1	Hsph1-211	Known	Known	None	0.10000000149011612	None	None	None	None
m54284U_191212_053548/110429151/ccs	PacBio_Hippocampus_Rep1	mm10_ERCC_SIRV	chr10	81233180	81252119	+	18	3320	30990	81614	ENSMUSG00000034949.18	ENSMUST00000117798.7	Zfr2	Zfr2-201	Known	Known	None	0.05000000074505806	None	None	None	None
m54284U_191109_043049/146539862/ccs	PacBio_Cortex_Rep2	mm10_ERCC_SIRV	chr7	142387826	142375919	-	9	1907	24004	62924	ENSMUSG00000007891.16	ENSMUST00000151120.8	Ctsd	Ctsd-202	Known	Known	None	0.10000000149011612	None	None	None	None
m54284U_191212_053548/116981890/ccs	PacBio_Hippocampus_Rep1	mm10_ERCC_SIRV	chr10	81233180	81252119	+	18	3320	30990	81614	ENSMUSG00000034949.18	ENSMUST00000117798.7	Zfr2	Zfr2-201	Known	Known	None	0.05000000074505806	None	None	None	None
m54284U_191109_043049/134088245/ccs	PacBio_Cortex_Rep2	mm10_ERCC_SIRV	chr4	150237242	150248870	+	12	1728	12844	33335	ENSMUSG00000063524.13	ENSMUST00000080926.12	Eno1	Eno1-202	Known	Known	None	0.15000000596046448	None	None	None	None
m54284U_191212_053548/77006880/ccs	PacBio_Hippocampus_Rep1	mm10_ERCC_SIRV	chr11	109362826	109398201	+	4	2997	34757	91667	ENSMUSG00000020611.14	ENSMUST00000020930.13	Gna13	Gna13-201	Known	Known	None	0.800000011920929	None	None	None	None
m54284U_191107_221739/81004039/ccs	PacBio_Cortex_Rep1	mm10_ERCC_SIRV	chr2	143546493	143814022	+	12	2123	6276	16674	ENSMUSG00000027419.9	ENSMUST00000028905.9	Pcsk2	Pcsk2-201	Known	Known	None	0.25	None	None	None	None
m54284U_191107_221739/127337512/ccs	PacBio_Cortex_Rep1	mm10_ERCC_SIRV	chr5	149636245	149616845	-	18	3408	16203	42810	ENSMUSG00000029657.15	ENSMUST00000202361.3	Hsph1	Hsph1-211	Known	Known	None	0.10000000149011612	None	None	None	None
m54284U_191212_053548/144637966/ccs	PacBio_Hippocampus_Rep1	mm10_ERCC_SIRV	chr10	81233180	81252121	+	19	3419	30990	573165	ENSMUSG00000034949.18	ENCODEMT000573165	Zfr2	ENCODEMT000573165	Known	NIC	None	0.05000000074505806	None	None	None	None
m54284U_191109_043049/134219038/ccs	PacBio_Cortex_Rep2	mm10_ERCC_SIRV	chr4	150237242	150248869	+	12	1727	12844	33335	ENSMUSG00000063524.13	ENSMUST00000080926.12	Eno1	Eno1-202	Known	Known	None	0.15000000596046448	None	None	None	None
m54284U_191212_053548/145558109/ccs	PacBio_Hippocampus_Rep1	mm10_ERCC_SIRV	chr10	81233180	81252119	+	18	3320	30990	81614	ENSMUSG00000034949.18	ENSMUST00000117798.7	Zfr2	Zfr2-201	Known	Known	None	0.05000000074505806	None	None	None	None
m54284U_191109_043049/146736220/ccs	PacBio_Cortex_Rep2	mm10_ERCC_SIRV	chr7	142387887	142375919	-	9	1968	24004	62924	ENSMUSG00000007891.16	ENSMUST00000151120.8	Ctsd	Ctsd-202	Known	Known	None	0.10000000149011612	None	None	None	None
m54284U_191212_053548/108333051/ccs	PacBio_Hippocampus_Rep1	mm10_ERCC_SIRV	chr2	143546495	143814017	+	12	2145	6276	16674	ENSMUSG00000027419.9	ENSMUST00000028905.9	Pcsk2	Pcsk2-201	Known	Known	None	0.30000001192092896	None	None	None	None
m54284U_191107_221739/127600851/ccs	PacBio_Cortex_Rep1	mm10_ERCC_SIRV	chr5	149632084	149616845	-	16	2984	16203	573166	ENSMUSG00000029657.15	ENCODEMT000573166	Hsph1	ENCODEMT000573166	Known	ISM	Suffix	0.10000000149011612	None	None	None	None
m54284U_191212_053548/144901887/ccs	PacBio_Hippocampus_Rep1	mm10_ERCC_SIRV	chr11	109362826	109398204	+	4	2992	34757	91667	ENSMUSG00000020611.14	ENSMUST00000020930.13	Gna13	Gna13-201	Known	Known	None	0.75	None	None	None	None
m54284U_191109_043049/134219529/ccs	PacBio_Cortex_Rep2	mm10_ERCC_SIRV	chr4	150237242	150248872	+	12	1730	12844	33335	ENSMUSG00000063524.13	ENSMUST00000080926.12	Eno1	Eno1-202	Known	Known	None	0.15000000596046448	None	None	None	None
m54284U_191213_120042/51120720/ccs	PacBio_Hippocampus_Rep2	mm10_ERCC_SIRV	chr10	81233176	81252121	+	19	3441	30990	573165	ENSMUSG00000034949.18	ENCODEMT000573165	Zfr2	ENCODEMT000573165	Known	NIC	None	0.05000000074505806	None	None	None	None
m54284U_191107_221739/127795816/ccs	PacBio_Cortex_Rep1	mm10_ERCC_SIRV	chr5	149636353	149616845	-	18	3516	16203	42810	ENSMUSG00000029657.15	ENSMUST00000202361.3	Hsph1	Hsph1-211	Known	Known	None	0.10000000149011612	None	None	None	None
m54284U_191109_043049/3279093/ccs	PacBio_Cortex_Rep2	mm10_ERCC_SIRV	chr2	143546497	143816279	+	12	4376	6276	16674	ENSMUSG00000027419.9	ENSMUST00000028905.9	Pcsk2	Pcsk2-201	Known	Known	None	0.30000001192092896	None	None	None	None
m54284U_191213_120042/174981329/ccs	PacBio_Hippocampus_Rep2	mm10_ERCC_SIRV	chr10	81233204	81252121	+	19	3464	30990	573020	ENSMUSG00000034949.18	ENCODEMT000573020	Zfr2	ENCODEMT000573020	Known	NIC	None	0.05000000074505806	None	None	None	None
m54284U_191109_043049/134416811/ccs	PacBio_Cortex_Rep2	mm10_ERCC_SIRV	chr4	150237242	150248872	+	12	1730	12844	33335	ENSMUSG00000063524.13	ENSMUST00000080926.12	Eno1	Eno1-202	Known	Known	None	0.15000000596046448	None	None	None	None
m54284U_191109_043049/148767857/ccs	PacBio_Cortex_Rep2	mm10_ERCC_SIRV	chr7	142387827	142375919	-	9	1908	24004	62924	ENSMUSG00000007891.16	ENSMUST00000151120.8	Ctsd	Ctsd-202	Known	Known	None	0.10000000149011612	None	None	None	None
m54284U_191212_053548/172229421/ccs	PacBio_Hippocampus_Rep1	mm10_ERCC_SIRV	chr11	109362826	109398203	+	4	2999	34757	91667	ENSMUSG00000020611.14	ENSMUST00000020930.13	Gna13	Gna13-201	Known	Known	None	0.800000011920929	None	None	None	None
m54284U_191107_221739/14223924/ccs	PacBio_Cortex_Rep1	mm10_ERCC_SIRV	chr10	81233180	81252126	+	18	3290	30990	573034	ENSMUSG00000034949.18	ENCODEMT000573034	Zfr2	ENCODEMT000573034	Known	NNC	None	0.05000000074505806	None	None	None	None
m54284U_191107_221739/127992728/ccs	PacBio_Cortex_Rep1	mm10_ERCC_SIRV	chr5	149636095	149616845	-	18	3258	16203	42810	ENSMUSG00000029657.15	ENSMUST00000202361.3	Hsph1	Hsph1-211	Known	Known	None	0.10000000149011612	None	None	None	None
m54284U_191109_043049/85524732/ccs	PacBio_Cortex_Rep2	mm10_ERCC_SIRV	chr2	143546497	143814021	+	12	2118	6276	16674	ENSMUSG00000027419.9	ENSMUST00000028905.9	Pcsk2	Pcsk2-201	Known	Known	None	0.25	None	None	None	None
m54284U_191109_043049/134613566/ccs	PacBio_Cortex_Rep2	mm10_ERCC_SIRV	chr4	150237242	150248870	+	12	1728	12844	33335	ENSMUSG00000063524.13	ENSMUST00000080926.12	Eno1	Eno1-202	Known	Known	None	0.15000000596046448	None	None	None	None
m54284U_191107_221739/28837457/ccs	PacBio_Cortex_Rep1	mm10_ERCC_SIRV	chr10	81233181	81252121	+	18	3321	30990	81614	ENSMUSG00000034949.18	ENSMUST00000117798.7	Zfr2	Zfr2-201	Known	Known	None	0.05000000074505806	None	None	None	None
m54284U_191109_043049/149489963/ccs	PacBio_Cortex_Rep2	mm10_ERCC_SIRV	chr7	142387827	142375919	-	9	1908	24004	62924	ENSMUSG00000007891.16	ENSMUST00000151120.8	Ctsd	Ctsd-202	Known	Known	None	0.10000000149011612	None	None	None	None
m54284U_191107_221739/128516291/ccs	PacBio_Cortex_Rep1	mm10_ERCC_SIRV	chr5	149636185	149616845	-	18	3348	16203	42810	ENSMUSG00000029657.15	ENSMUST00000202361.3	Hsph1	Hsph1-211	Known	Known	None	0.10000000149011612	None	None	None	None
m54284U_191107_221739/47710891/ccs	PacBio_Cortex_Rep1	mm10_ERCC_SIRV	chr10	81233205	81252122	+	19	3471	30990	573020	ENSMUSG00000034949.18	ENCODEMT000573020	Zfr2	ENCODEMT000573020	Known	NIC	None	0.05000000074505806	None	None	None	None
m54284U_191109_043049/134744048/ccs	PacBio_Cortex_Rep2	mm10_ERCC_SIRV	chr4	150237242	150248874	+	12	1732	12844	33335	ENSMUSG00000063524.13	ENSMUST00000080926.12	Eno1	Eno1-202	Known	Known	None	0.15000000596046448	None	None	None	None
m54284U_191212_053548/173211812/ccs	PacBio_Hippocampus_Rep1	mm10_ERCC_SIRV	chr11	109362826	109398203	+	4	2999	34757	91667	ENSMUSG00000020611.14	ENSMUST00000020930.13	Gna13	Gna13-201	Known	Known	None	0.800000011920929	None	None	None	None
m54284U_191212_053548/175571467/ccs	PacBio_Hippocampus_Rep1	mm10_ERCC_SIRV	chr2	143546497	143814029	+	12	2126	6276	16674	ENSMUSG00000027419.9	ENSMUST00000028905.9	Pcsk2	Pcsk2-201	Known	Known	None	0.20000000298023224	None	None	None	None
m54284U_191107_221739/87230789/ccs	PacBio_Cortex_Rep1	mm10_ERCC_SIRV	chr10	81233181	81252117	+	18	3310	30990	81614	ENSMUSG00000034949.18	ENSMUST00000117798.7	Zfr2	Zfr2-201	Known	Known	None	0.05000000074505806	None	None	None	None
m54284U_191107_221739/128779650/ccs	PacBio_Cortex_Rep1	mm10_ERCC_SIRV	chr5	149636240	149616845	-	17	3271	16203	42811	ENSMUSG00000029657.15	ENSMUST00000074846.13	Hsph1	Hsph1-201	Known	Known	None	0.10000000149011612	None	None	None	None
m54284U_191109_043049/4653524/ccs	PacBio_Cortex_Rep2	mm10_ERCC_SIRV	chr10	81233181	81252119	+	18	3274	30990	573167	ENSMUSG00000034949.18	ENCODEMT000573167	Zfr2	ENCODEMT000573167	Known	NIC	None	0.05000000074505806	None	None	None	None
m54284U_191109_043049/134809722/ccs	PacBio_Cortex_Rep2	mm10_ERCC_SIRV	chr4	150237242	150248871	+	12	1729	12844	33335	ENSMUSG00000063524.13	ENSMUST00000080926.12	Eno1	Eno1-202	Known	Known	None	0.15000000596046448	None	None	None	None
m54284U_191109_043049/149554712/ccs	PacBio_Cortex_Rep2	mm10_ERCC_SIRV	chr7	142387924	142375919	-	9	2005	24004	62924	ENSMUSG00000007891.16	ENSMUST00000151120.8	Ctsd	Ctsd-202	Known	Known	None	0.10000000149011612	None	None	None	None
m54284U_191107_221739/129303783/ccs	PacBio_Cortex_Rep1	mm10_ERCC_SIRV	chr2	143546501	143814022	+	12	2115	6276	16674	ENSMUSG00000027419.9	ENSMUST00000028905.9	Pcsk2	Pcsk2-201	Known	Known	None	0.25	None	None	None	None
m54284U_191109_043049/74908328/ccs	PacBio_Cortex_Rep2	mm10_ERCC_SIRV	chr10	81233180	81252120	+	17	3943	30990	573033	ENSMUSG00000034949.18	ENCODEMT000573033	Zfr2	ENCODEMT000573033	Known	NIC	None	0.05000000074505806	None	None	None	None
m54284U_191213_120042/70387232/ccs	PacBio_Hippocampus_Rep2	mm10_ERCC_SIRV	chr11	109362826	109401368	+	4	6164	34757	91667	ENSMUSG00000020611.14	ENSMUST00000020930.13	Gna13	Gna13-201	Known	Known	None	0.25	None	None	None	None
m54284U_191107_221739/129762720/ccs	PacBio_Cortex_Rep1	mm10_ERCC_SIRV	chr5	149636224	149616845	-	18	3387	16203	42810	ENSMUSG00000029657.15	ENSMUST00000202361.3	Hsph1	Hsph1-211	Known	Known	None	0.10000000149011612	None	None	None	None
m54284U_191213_120042/96403456/ccs	PacBio_Hippocampus_Rep2	mm10_ERCC_SIRV	chr11	109362826	109398201	+	4	2993	34757	573168	ENSMUSG00000020611.14	ENCODEMT000573168	Gna13	ENCODEMT000573168	Known	NNC	None	0.800000011920929	None	None	None	None
m54284U_191109_043049/134873476/ccs	PacBio_Cortex_Rep2	mm10_ERCC_SIRV	chr4	150237242	150248872	+	12	1730	12844	33335	ENSMUSG00000063524.13	ENSMUST00000080926.12	Eno1	Eno1-202	Known	Known	None	0.15000000596046448	None	None	None	None
m54284U_191109_043049/90704002/ccs	PacBio_Cortex_Rep2	mm10_ERCC_SIRV	chr10	81233191	81252129	+	18	3308	30990	573021	ENSMUSG00000034949.18	ENCODEMT000573021	Zfr2	ENCODEMT000573021	Known	NNC	None	0.05000000074505806	None	None	None	None
m54284U_191109_043049/108071060/ccs	PacBio_Cortex_Rep2	mm10_ERCC_SIRV	chr10	81233181	81252121	+	16	3199	30990	573169	ENSMUSG00000034949.18	ENCODEMT000573169	Zfr2	ENCODEMT000573169	Known	NNC	None	0.05000000074505806	None	None	None	None
m54284U_191212_053548/115409616/ccs	PacBio_Hippocampus_Rep1	mm10_ERCC_SIRV	chr2	143546508	143814029	+	12	2115	6276	16674	ENSMUSG00000027419.9	ENSMUST00000028905.9	Pcsk2	Pcsk2-201	Known	Known	None	0.20000000298023224	None	None	None	None
m54284U_191109_043049/149815819/ccs	PacBio_Cortex_Rep2	mm10_ERCC_SIRV	chr7	142387826	142375919	-	9	1907	24004	62924	ENSMUSG00000007891.16	ENSMUST00000151120.8	Ctsd	Ctsd-202	Known	Known	None	0.10000000149011612	None	None	None	None
m54284U_191107_221739/129958869/ccs	PacBio_Cortex_Rep1	mm10_ERCC_SIRV	chr5	149636078	149616845	-	18	3241	16203	42810	ENSMUSG00000029657.15	ENSMUST00000202361.3	Hsph1	Hsph1-211	Known	Known	None	0.10000000149011612	None	None	None	None
m54284U_191109_043049/166986898/ccs	PacBio_Cortex_Rep2	mm10_ERCC_SIRV	chr10	81233181	81252121	+	18	3316	30990	573100	ENSMUSG00000034949.18	ENCODEMT000573100	Zfr2	ENCODEMT000573100	Known	NIC	None	0.05000000074505806	None	None	None	None
m54284U_191109_043049/134874513/ccs	PacBio_Cortex_Rep2	mm10_ERCC_SIRV	chr4	150237242	150248872	+	12	1730	12844	33335	ENSMUSG00000063524.13	ENSMUST00000080926.12	Eno1	Eno1-202	Known	Known	None	0.15000000596046448	None	None	None	None
m54284U_191212_053548/161547974/ccs	PacBio_Hippocampus_Rep1	mm10_ERCC_SIRV	chr10	81233183	81252119	+	18	3314	30990	573023	ENSMUSG00000034949.18	ENCODEMT000573023	Zfr2	ENCODEMT000573023	Known	NNC	None	0.05000000074505806	None	None	None	None
m54284U_191109_043049/74648120/ccs	PacBio_Cortex_Rep2	mm10_ERCC_SIRV	chr11	109362827	109398201	+	4	2996	34757	91667	ENSMUSG00000020611.14	ENSMUST00000020930.13	Gna13	Gna13-201	Known	Known	None	0.800000011920929	None	None	None	None
m54284U_191107_221739/130024707/ccs	PacBio_Cortex_Rep1	mm10_ERCC_SIRV	chr5	149636170	149616845	-	18	3333	16203	42810	ENSMUSG00000029657.15	ENSMUST00000202361.3	Hsph1	Hsph1-211	Known	Known	None	0.10000000149011612	None	None	None	None
m54284U_191107_221739/151651702/ccs	PacBio_Cortex_Rep1	mm10_ERCC_SIRV	chr2	143546513	143814022	+	12	2103	6276	16674	ENSMUSG00000027419.9	ENSMUST00000028905.9	Pcsk2	Pcsk2-201	Known	Known	None	0.25	None	None	None	None
m54284U_191109_043049/134875673/ccs	PacBio_Cortex_Rep2	mm10_ERCC_SIRV	chr4	150237242	150248870	+	12	1728	12844	33335	ENSMUSG00000063524.13	ENSMUST00000080926.12	Eno1	Eno1-202	Known	Known	None	0.15000000596046448	None	None	None	None
m54284U_191213_120042/54659437/ccs	PacBio_Hippocampus_Rep2	mm10_ERCC_SIRV	chr10	81233181	81252120	+	16	2924	30990	573087	ENSMUSG00000034949.18	ENCODEMT000573087	Zfr2	ENCODEMT000573087	Known	NIC	None	0.05000000074505806	None	None	None	None
m54284U_191109_043049/150143130/ccs	PacBio_Cortex_Rep2	mm10_ERCC_SIRV	chr7	142387869	142375919	-	9	1950	24004	62924	ENSMUSG00000007891.16	ENSMUST00000151120.8	Ctsd	Ctsd-202	Known	Known	None	0.10000000149011612	None	None	None	None
m54284U_191107_221739/130156026/ccs	PacBio_Cortex_Rep1	mm10_ERCC_SIRV	chr5	149636204	149616845	-	18	3379	16203	42810	ENSMUSG00000029657.15	ENSMUST00000202361.3	Hsph1	Hsph1-211	Known	Known	None	0.10000000149011612	None	None	None	None
m54284U_191213_120042/149095191/ccs	PacBio_Hippocampus_Rep2	mm10_ERCC_SIRV	chr10	81233191	81252127	+	18	3306	30990	573021	ENSMUSG00000034949.18	ENCODEMT000573021	Zfr2	ENCODEMT000573021	Known	NNC	None	0.05000000074505806	None	None	None	None
m54284U_191212_053548/23660091/ccs	PacBio_Hippocampus_Rep1	mm10_ERCC_SIRV	chr2	143546513	143814030	+	12	2111	6276	16674	ENSMUSG00000027419.9	ENSMUST00000028905.9	Pcsk2	Pcsk2-201	Known	Known	None	0.15000000596046448	None	None	None	None
m54284U_191212_053548/23986910/ccs	PacBio_Hippocampus_Rep1	mm10_ERCC_SIRV	chr11	109362827	109398202	+	4	2997	34757	91667	ENSMUSG00000020611.14	ENSMUST00000020930.13	Gna13	Gna13-201	Known	Known	None	0.800000011920929	None	None	None	None
m54284U_191109_043049/134875688/ccs	PacBio_Cortex_Rep2	mm10_ERCC_SIRV	chr4	150237242	150248871	+	12	1729	12844	33335	ENSMUSG00000063524.13	ENSMUST00000080926.12	Eno1	Eno1-202	Known	Known	None	0.15000000596046448	None	None	None	None
m54284U_191213_120042/153486384/ccs	PacBio_Hippocampus_Rep2	mm10_ERCC_SIRV	chr10	81233181	81252120	+	18	3320	30990	81614	ENSMUSG00000034949.18	ENSMUST00000117798.7	Zfr2	Zfr2-201	Known	Known	None	0.05000000074505806	None	None	None	None
m54284U_191213_120042/168560390/ccs	PacBio_Hippocampus_Rep2	mm10_ERCC_SIRV	chr10	81233181	81252112	+	18	3288	30990	573170	ENSMUSG00000034949.18	ENCODEMT000573170	Zfr2	ENCODEMT000573170	Known	NNC	None	0.0	None	None	None	None
m54284U_191107_221739/131203637/ccs	PacBio_Cortex_Rep1	mm10_ERCC_SIRV	chr5	149636184	149616845	-	18	3347	16203	42810	ENSMUSG00000029657.15	ENSMUST00000202361.3	Hsph1	Hsph1-211	Known	Known	None	0.10000000149011612	None	None	None	None
m54284U_191109_043049/150407082/ccs	PacBio_Cortex_Rep2	mm10_ERCC_SIRV	chr7	142387827	142375919	-	9	1908	24004	62924	ENSMUSG00000007891.16	ENSMUST00000151120.8	Ctsd	Ctsd-202	Known	Known	None	0.10000000149011612	None	None	None	None
m54284U_191109_043049/132712158/ccs	PacBio_Cortex_Rep2	mm10_ERCC_SIRV	chr2	143546514	143814022	+	12	2102	6276	16674	ENSMUSG00000027419.9	ENSMUST00000028905.9	Pcsk2	Pcsk2-201	Known	Known	None	0.25	None	None	None	None
m54284U_191213_120042/168953008/ccs	PacBio_Hippocampus_Rep2	mm10_ERCC_SIRV	chr10	81233187	81262974	+	27	4183	30990	573072	ENSMUSG00000034949.18	ENCODEMT000573072	Zfr2	ENCODEMT000573072	Known	NIC	None	0.25	None	None	None	None
m54284U_191109_043049/134941008/ccs	PacBio_Cortex_Rep2	mm10_ERCC_SIRV	chr4	150237242	150248872	+	12	1730	12844	33335	ENSMUSG00000063524.13	ENSMUST00000080926.12	Eno1	Eno1-202	Known	Known	None	0.15000000596046448	None	None	None	None
m54284U_191212_053548/34603144/ccs	PacBio_Hippocampus_Rep1	mm10_ERCC_SIRV	chr11	109362827	109398203	+	4	2998	34757	91667	ENSMUSG00000020611.14	ENSMUST00000020930.13	Gna13	Gna13-201	Known	Known	None	0.800000011920929	None	None	None	None
m54284U_191107_221739/131466608/ccs	PacBio_Cortex_Rep1	mm10_ERCC_SIRV	chr5	149636284	149616845	-	18	3447	16203	42810	ENSMUSG00000029657.15	ENSMUST00000202361.3	Hsph1	Hsph1-211	Known	Known	None	0.10000000149011612	None	None	None	None
m54284U_191107_221739/6949019/ccs	PacBio_Cortex_Rep1	mm10_ERCC_SIRV	chr10	81233206	81252121	+	19	3469	30990	573020	ENSMUSG00000034949.18	ENCODEMT000573020	Zfr2	ENCODEMT000573020	Known	NIC	None	0.05000000074505806	None	None	None	None
m54284U_191212_053548/102565361/ccs	PacBio_Hippocampus_Rep1	mm10_ERCC_SIRV	chr11	109362827	109398198	+	3	2897	34757	573171	ENSMUSG00000020611.14	ENCODEMT000573171	Gna13	ENCODEMT000573171	Known	NIC	None	0.699999988079071	None	None	None	None
m54284U_191107_221739/55510753/ccs	PacBio_Cortex_Rep1	mm10_ERCC_SIRV	chr10	81233182	81252120	+	18	3295	30990	573172	ENSMUSG00000034949.18	ENCODEMT000573172	Zfr2	ENCODEMT000573172	Known	NIC	None	0.05000000074505806	None	None	None	None
m54284U_191107_221739/38668543/ccs	PacBio_Cortex_Rep1	mm10_ERCC_SIRV	chr2	143546515	143816280	+	12	4359	6276	16674	ENSMUSG00000027419.9	ENSMUST00000028905.9	Pcsk2	Pcsk2-201	Known	Known	None	0.30000001192092896	None	None	None	None
m54284U_191109_043049/135005375/ccs	PacBio_Cortex_Rep2	mm10_ERCC_SIRV	chr4	150237242	150248870	+	12	1728	12844	33335	ENSMUSG00000063524.13	ENSMUST00000080926.12	Eno1	Eno1-202	Known	Known	None	0.15000000596046448	None	None	None	None
m54284U_191109_043049/150407269/ccs	PacBio_Cortex_Rep2	mm10_ERCC_SIRV	chr7	142387826	142375919	-	9	1907	24004	62924	ENSMUSG00000007891.16	ENSMUST00000151120.8	Ctsd	Ctsd-202	Known	Known	None	0.10000000149011612	None	None	None	None
m54284U_191107_221739/132121654/ccs	PacBio_Cortex_Rep1	mm10_ERCC_SIRV	chr5	149636240	149616845	-	18	3403	16203	42810	ENSMUSG00000029657.15	ENSMUST00000202361.3	Hsph1	Hsph1-211	Known	Known	None	0.10000000149011612	None	None	None	None
m54284U_191109_043049/53937216/ccs	PacBio_Cortex_Rep2	mm10_ERCC_SIRV	chr10	81233182	81252120	+	18	3319	30990	81614	ENSMUSG00000034949.18	ENSMUST00000117798.7	Zfr2	Zfr2-201	Known	Known	None	0.05000000074505806	None	None	None	None
m54284U_191109_043049/112984428/ccs	PacBio_Cortex_Rep2	mm10_ERCC_SIRV	chr10	81233181	81252125	+	18	3288	30990	573034	ENSMUSG00000034949.18	ENCODEMT000573034	Zfr2	ENCODEMT000573034	Known	NNC	None	0.05000000074505806	None	None	None	None
m54284U_191107_221739/126879822/ccs	PacBio_Cortex_Rep1	mm10_ERCC_SIRV	chr2	143546515	143814027	+	12	2106	6276	16674	ENSMUSG00000027419.9	ENSMUST00000028905.9	Pcsk2	Pcsk2-201	Known	Known	None	0.15000000596046448	None	None	None	None
m54284U_191109_043049/135006311/ccs	PacBio_Cortex_Rep2	mm10_ERCC_SIRV	chr4	150237242	150248847	+	12	1705	12844	33335	ENSMUSG00000063524.13	ENSMUST00000080926.12	Eno1	Eno1-202	Known	Known	None	0.550000011920929	None	None	None	None
m54284U_191107_221739/132253808/ccs	PacBio_Cortex_Rep1	mm10_ERCC_SIRV	chr5	149636241	149616845	-	18	3404	16203	42810	ENSMUSG00000029657.15	ENSMUST00000202361.3	Hsph1	Hsph1-211	Known	Known	None	0.10000000149011612	None	None	None	None
m54284U_191212_053548/23396511/ccs	PacBio_Hippocampus_Rep1	mm10_ERCC_SIRV	chr10	81233182	81252122	+	18	3325	30990	573173	ENSMUSG00000034949.18	ENCODEMT000573173	Zfr2	ENCODEMT000573173	Known	NIC	None	0.05000000074505806	None	None	None	None
m54284U_191212_053548/105578804/ccs	PacBio_Hippocampus_Rep1	mm10_ERCC_SIRV	chr11	109362827	109401363	+	4	6158	34757	91667	ENSMUSG00000020611.14	ENSMUST00000020930.13	Gna13	Gna13-201	Known	Known	None	0.3499999940395355	None	None	None	None
m54284U_191109_043049/150407288/ccs	PacBio_Cortex_Rep2	mm10_ERCC_SIRV	chr7	142387827	142375919	-	9	1908	24004	62924	ENSMUSG00000007891.16	ENSMUST00000151120.8	Ctsd	Ctsd-202	Known	Known	None	0.10000000149011612	None	None	None	None
m54284U_191212_053548/42404624/ccs	PacBio_Hippocampus_Rep1	mm10_ERCC_SIRV	chr10	81233207	81252125	+	19	3472	30990	573020	ENSMUSG00000034949.18	ENCODEMT000573020	Zfr2	ENCODEMT000573020	Known	NIC	None	0.05000000074505806	None	None	None	None
m54284U_191107_221739/132319224/ccs	PacBio_Cortex_Rep1	mm10_ERCC_SIRV	chr5	149636201	149616845	-	18	3364	16203	42810	ENSMUSG00000029657.15	ENSMUST00000202361.3	Hsph1	Hsph1-211	Known	Known	None	0.10000000149011612	None	None	None	None
m54284U_191109_043049/70780117/ccs	PacBio_Cortex_Rep2	mm10_ERCC_SIRV	chr2	143546515	143816278	+	12	4357	6276	16674	ENSMUSG00000027419.9	ENSMUST00000028905.9	Pcsk2	Pcsk2-201	Known	Known	None	0.30000001192092896	None	None	None	None
m54284U_191109_043049/135202197/ccs	PacBio_Cortex_Rep2	mm10_ERCC_SIRV	chr4	150237242	150248868	+	12	1726	12844	33335	ENSMUSG00000063524.13	ENSMUST00000080926.12	Eno1	Eno1-202	Known	Known	None	0.15000000596046448	None	None	None	None
m54284U_191213_120042/108790066/ccs	PacBio_Hippocampus_Rep2	mm10_ERCC_SIRV	chr10	81233207	81252121	+	19	3461	30990	573020	ENSMUSG00000034949.18	ENCODEMT000573020	Zfr2	ENCODEMT000573020	Known	NIC	None	0.05000000074505806	None	None	None	None
m54284U_191107_221739/22743197/ccs	PacBio_Cortex_Rep1	mm10_ERCC_SIRV	chr10	81233184	81252121	+	18	3318	30990	81614	ENSMUSG00000034949.18	ENSMUST00000117798.7	Zfr2	Zfr2-201	Known	Known	None	0.05000000074505806	None	None	None	None
m54284U_191107_221739/132647059/ccs	PacBio_Cortex_Rep1	mm10_ERCC_SIRV	chr5	149636185	149616845	-	18	3348	16203	42810	ENSMUSG00000029657.15	ENSMUST00000202361.3	Hsph1	Hsph1-211	Known	Known	None	0.10000000149011612	None	None	None	None
m54284U_191109_043049/151128696/ccs	PacBio_Cortex_Rep2	mm10_ERCC_SIRV	chr7	142387827	142375919	-	9	1908	24004	62924	ENSMUSG00000007891.16	ENSMUST00000151120.8	Ctsd	Ctsd-202	Known	Known	None	0.10000000149011612	None	None	None	None
m54284U_191107_221739/113182934/ccs	PacBio_Cortex_Rep1	mm10_ERCC_SIRV	chr10	81233184	81262981	+	26	4091	30990	573174	ENSMUSG00000034949.18	ENCODEMT000573174	Zfr2	ENCODEMT000573174	Known	NIC	None	0.20000000298023224	None	None	None	None
m54284U_191212_053548/120194320/ccs	PacBio_Hippocampus_Rep1	mm10_ERCC_SIRV	chr11	109362827	109398201	+	4	2996	34757	91667	ENSMUSG00000020611.14	ENSMUST00000020930.13	Gna13	Gna13-201	Known	Known	None	0.800000011920929	None	None	None	None
m54284U_191109_043049/135203509/ccs	PacBio_Cortex_Rep2	mm10_ERCC_SIRV	chr4	150237242	150248871	+	12	1729	12844	33335	ENSMUSG00000063524.13	ENSMUST00000080926.12	Eno1	Eno1-202	Known	Known	None	0.15000000596046448	None	None	None	None
m54284U_191109_043049/81463984/ccs	PacBio_Cortex_Rep2	mm10_ERCC_SIRV	chr2	143546515	143814025	+	12	2104	6276	16674	ENSMUSG00000027419.9	ENSMUST00000028905.9	Pcsk2	Pcsk2-201	Known	Known	None	0.20000000298023224	None	None	None	None
m54284U_191107_221739/141034080/ccs	PacBio_Cortex_Rep1	mm10_ERCC_SIRV	chr10	81233208	81252120	+	19	3466	30990	573020	ENSMUSG00000034949.18	ENCODEMT000573020	Zfr2	ENCODEMT000573020	Known	NIC	None	0.05000000074505806	None	None	None	None
m54284U_191107_221739/132647225/ccs	PacBio_Cortex_Rep1	mm10_ERCC_SIRV	chr5	149636217	149616845	-	18	3380	16203	42810	ENSMUSG00000029657.15	ENSMUST00000202361.3	Hsph1	Hsph1-211	Known	Known	None	0.10000000149011612	None	None	None	None
m54284U_191109_043049/83034507/ccs	PacBio_Cortex_Rep2	mm10_ERCC_SIRV	chr10	81233187	81252121	+	17	3222	30990	573022	ENSMUSG00000034949.18	ENCODEMT000573022	Zfr2	ENCODEMT000573022	Known	NIC	None	0.05000000074505806	None	None	None	None
m54284U_191109_043049/135331854/ccs	PacBio_Cortex_Rep2	mm10_ERCC_SIRV	chr4	150237242	150248871	+	12	1729	12844	33335	ENSMUSG00000063524.13	ENSMUST00000080926.12	Eno1	Eno1-202	Known	Known	None	0.15000000596046448	None	None	None	None
m54284U_191109_043049/121504982/ccs	PacBio_Cortex_Rep2	mm10_ERCC_SIRV	chr2	143546515	143814027	+	12	2106	6276	16674	ENSMUSG00000027419.9	ENSMUST00000028905.9	Pcsk2	Pcsk2-201	Known	Known	None	0.15000000596046448	None	None	None	None
m54284U_191109_043049/151193414/ccs	PacBio_Cortex_Rep2	mm10_ERCC_SIRV	chr7	142387826	142375919	-	9	1907	24004	62924	ENSMUSG00000007891.16	ENSMUST00000151120.8	Ctsd	Ctsd-202	Known	Known	None	0.10000000149011612	None	None	None	None
m54284U_191109_043049/94372331/ccs	PacBio_Cortex_Rep2	mm10_ERCC_SIRV	chr10	81233184	81252118	+	18	3315	30990	81614	ENSMUSG00000034949.18	ENSMUST00000117798.7	Zfr2	Zfr2-201	Known	Known	None	0.05000000074505806	None	None	None	None
m54284U_191107_221739/133564763/ccs	PacBio_Cortex_Rep1	mm10_ERCC_SIRV	chr5	149636185	149616845	-	18	3348	16203	42810	ENSMUSG00000029657.15	ENSMUST00000202361.3	Hsph1	Hsph1-211	Known	Known	None	0.10000000149011612	None	None	None	None
m54284U_191212_053548/129695892/ccs	PacBio_Hippocampus_Rep1	mm10_ERCC_SIRV	chr11	109362827	109398203	+	4	2991	34757	91667	ENSMUSG00000020611.14	ENSMUST00000020930.13	Gna13	Gna13-201	Known	Known	None	0.800000011920929	None	None	None	None
m54284U_191109_043049/106627901/ccs	PacBio_Cortex_Rep2	mm10_ERCC_SIRV	chr10	81233184	81242415	+	4	2861	30990	81616	ENSMUSG00000034949.18	ENSMUST00000128182.7	Zfr2	Zfr2-203	Known	Known	None	0.6499999761581421	None	None	None	None
m54284U_191212_053548/9503407/ccs	PacBio_Hippocampus_Rep1	mm10_ERCC_SIRV	chr10	81233184	81252121	+	18	3480	30990	573175	ENSMUSG00000034949.18	ENCODEMT000573175	Zfr2	ENCODEMT000573175	Known	NNC	None	0.05000000074505806	None	None	None	None
m54284U_191109_043049/135333105/ccs	PacBio_Cortex_Rep2	mm10_ERCC_SIRV	chr4	150237242	150248872	+	12	1730	12844	33335	ENSMUSG00000063524.13	ENSMUST00000080926.12	Eno1	Eno1-202	Known	Known	None	0.15000000596046448	None	None	None	None
m54284U_191109_043049/163250438/ccs	PacBio_Cortex_Rep2	mm10_ERCC_SIRV	chr2	143546515	143816280	+	12	4359	6276	16674	ENSMUSG00000027419.9	ENSMUST00000028905.9	Pcsk2	Pcsk2-201	Known	Known	None	0.30000001192092896	None	None	None	None
m54284U_191212_053548/96273420/ccs	PacBio_Hippocampus_Rep1	mm10_ERCC_SIRV	chr10	81233184	81252117	+	18	3314	30990	81614	ENSMUSG00000034949.18	ENSMUST00000117798.7	Zfr2	Zfr2-201	Known	Known	None	0.05000000074505806	None	None	None	None
m54284U_191109_043049/151454102/ccs	PacBio_Cortex_Rep2	mm10_ERCC_SIRV	chr7	142387890	142375919	-	9	1971	24004	62924	ENSMUSG00000007891.16	ENSMUST00000151120.8	Ctsd	Ctsd-202	Known	Known	None	0.10000000149011612	None	None	None	None
m54284U_191107_221739/133891129/ccs	PacBio_Cortex_Rep1	mm10_ERCC_SIRV	chr5	149630449	149616849	-	13	2638	16203	572948	ENSMUSG00000029657.15	ENCODEMT000572948	Hsph1	ENCODEMT000572948	Known	ISM	Suffix	0.10000000149011612	None	None	None	None
m54284U_191212_053548/96470601/ccs	PacBio_Hippocampus_Rep1	mm10_ERCC_SIRV	chr10	81233208	81252122	+	19	3468	30990	573020	ENSMUSG00000034949.18	ENCODEMT000573020	Zfr2	ENCODEMT000573020	Known	NIC	None	0.05000000074505806	None	None	None	None
m54284U_191212_053548/130286601/ccs	PacBio_Hippocampus_Rep1	mm10_ERCC_SIRV	chr11	109362827	109398204	+	4	2999	34757	91667	ENSMUSG00000020611.14	ENSMUST00000020930.13	Gna13	Gna13-201	Known	Known	None	0.75	None	None	None	None
m54284U_191109_043049/135400002/ccs	PacBio_Cortex_Rep2	mm10_ERCC_SIRV	chr4	150237242	150248870	+	12	1728	12844	33335	ENSMUSG00000063524.13	ENSMUST00000080926.12	Eno1	Eno1-202	Known	Known	None	0.15000000596046448	None	None	None	None
m54284U_191212_053548/143656877/ccs	PacBio_Hippocampus_Rep1	mm10_ERCC_SIRV	chr2	143546515	143814029	+	12	2108	6276	16674	ENSMUSG00000027419.9	ENSMUST00000028905.9	Pcsk2	Pcsk2-201	Known	Known	None	0.20000000298023224	None	None	None	None
m54284U_191212_053548/104399820/ccs	PacBio_Hippocampus_Rep1	mm10_ERCC_SIRV	chr10	81233183	81252122	+	17	3942	30990	573033	ENSMUSG00000034949.18	ENCODEMT000573033	Zfr2	ENCODEMT000573033	Known	NIC	None	0.05000000074505806	None	None	None	None
m54284U_191212_053548/147065316/ccs	PacBio_Hippocampus_Rep1	mm10_ERCC_SIRV	chr10	81233184	81262960	+	29	3981	30990	573176	ENSMUSG00000034949.18	ENCODEMT000573176	Zfr2	ENCODEMT000573176	Known	NIC	None	0.25	None	None	None	None
m54284U_191109_043049/151587350/ccs	PacBio_Cortex_Rep2	mm10_ERCC_SIRV	chr7	142387826	142375919	-	9	1907	24004	62924	ENSMUSG00000007891.16	ENSMUST00000151120.8	Ctsd	Ctsd-202	Known	Known	None	0.10000000149011612	None	None	None	None
m54284U_191107_221739/134349434/ccs	PacBio_Cortex_Rep1	mm10_ERCC_SIRV	chr5	149619008	149616845	-	4	1196	16203	42813	ENSMUSG00000029657.15	ENSMUST00000201877.1	Hsph1	Hsph1-208	Known	Known	None	0.10000000149011612	None	None	None	None
m54284U_191109_043049/135463248/ccs	PacBio_Cortex_Rep2	mm10_ERCC_SIRV	chr4	150237274	150248873	+	11	2709	12844	571510	ENSMUSG00000063524.13	ENCODEMT000571510	Eno1	ENCODEMT000571510	Known	NIC	None	0.15000000596046448	None	None	None	None
m54284U_191212_053548/54920687/ccs	PacBio_Hippocampus_Rep1	mm10_ERCC_SIRV	chr2	143546525	143814029	+	12	2098	6276	16674	ENSMUSG00000027419.9	ENSMUST00000028905.9	Pcsk2	Pcsk2-201	Known	Known	None	0.20000000298023224	None	None	None	None
m54284U_191212_053548/153946944/ccs	PacBio_Hippocampus_Rep1	mm10_ERCC_SIRV	chr10	81233184	81252116	+	18	3313	30990	81614	ENSMUSG00000034949.18	ENSMUST00000117798.7	Zfr2	Zfr2-201	Known	Known	None	0.0	None	None	None	None
m54284U_191212_053548/157353077/ccs	PacBio_Hippocampus_Rep1	mm10_ERCC_SIRV	chr11	109362827	109401368	+	4	6163	34757	91667	ENSMUSG00000020611.14	ENSMUST00000020930.13	Gna13	Gna13-201	Known	Known	None	0.25	None	None	None	None
m54284U_191212_053548/173935069/ccs	PacBio_Hippocampus_Rep1	mm10_ERCC_SIRV	chr10	81233183	81252119	+	18	3371	30990	573038	ENSMUSG00000034949.18	ENCODEMT000573038	Zfr2	ENCODEMT000573038	Known	NIC	None	0.05000000074505806	None	None	None	None
m54284U_191107_221739/134351409/ccs	PacBio_Cortex_Rep1	mm10_ERCC_SIRV	chr5	149627631	149616847	-	10	2087	16203	572954	ENSMUSG00000029657.15	ENCODEMT000572954	Hsph1	ENCODEMT000572954	Known	ISM	Suffix	0.10000000149011612	None	None	None	None
m54284U_191109_043049/135464529/ccs	PacBio_Cortex_Rep2	mm10_ERCC_SIRV	chr4	150237242	150248870	+	12	1728	12844	33335	ENSMUSG00000063524.13	ENSMUST00000080926.12	Eno1	Eno1-202	Known	Known	None	0.15000000596046448	None	None	None	None
m54284U_191213_120042/19596734/ccs	PacBio_Hippocampus_Rep2	mm10_ERCC_SIRV	chr10	81233184	81252120	+	18	3317	30990	81614	ENSMUSG00000034949.18	ENSMUST00000117798.7	Zfr2	Zfr2-201	Known	Known	None	0.05000000074505806	None	None	None	None
m54284U_191212_053548/22022023/ccs	PacBio_Hippocampus_Rep1	mm10_ERCC_SIRV	chr2	143546526	143816278	+	12	4346	6276	16674	ENSMUSG00000027419.9	ENSMUST00000028905.9	Pcsk2	Pcsk2-201	Known	Known	None	0.30000001192092896	None	None	None	None
m54284U_191109_043049/152636049/ccs	PacBio_Cortex_Rep2	mm10_ERCC_SIRV	chr7	142387826	142375919	-	9	1907	24004	62924	ENSMUSG00000007891.16	ENSMUST00000151120.8	Ctsd	Ctsd-202	Known	Known	None	0.10000000149011612	None	None	None	None
m54284U_191213_120042/25889535/ccs	PacBio_Hippocampus_Rep2	mm10_ERCC_SIRV	chr10	81233184	81252121	+	18	3318	30990	81614	ENSMUSG00000034949.18	ENSMUST00000117798.7	Zfr2	Zfr2-201	Known	Known	None	0.05000000074505806	None	None	None	None
m54284U_191212_053548/160826692/ccs	PacBio_Hippocampus_Rep1	mm10_ERCC_SIRV	chr11	109362827	109401368	+	4	6163	34757	91667	ENSMUSG00000020611.14	ENSMUST00000020930.13	Gna13	Gna13-201	Known	Known	None	0.25	None	None	None	None
m54284U_191107_221739/135726456/ccs	PacBio_Cortex_Rep1	mm10_ERCC_SIRV	chr5	149636185	149616845	-	18	3348	16203	42810	ENSMUSG00000029657.15	ENSMUST00000202361.3	Hsph1	Hsph1-211	Known	Known	None	0.10000000149011612	None	None	None	None
m54284U_191213_120042/31656339/ccs	PacBio_Hippocampus_Rep2	mm10_ERCC_SIRV	chr10	81233184	81252120	+	18	3317	30990	81614	ENSMUSG00000034949.18	ENSMUST00000117798.7	Zfr2	Zfr2-201	Known	Known	None	0.05000000074505806	None	None	None	None
m54284U_191109_043049/135529919/ccs	PacBio_Cortex_Rep2	mm10_ERCC_SIRV	chr4	150237242	150248875	+	12	1733	12844	33335	ENSMUSG00000063524.13	ENSMUST00000080926.12	Eno1	Eno1-202	Known	Known	None	0.15000000596046448	None	None	None	None
m54284U_191109_043049/51512549/ccs	PacBio_Cortex_Rep2	mm10_ERCC_SIRV	chr2	143546527	143814026	+	12	2093	6276	16674	ENSMUSG00000027419.9	ENSMUST00000028905.9	Pcsk2	Pcsk2-201	Known	Known	None	0.15000000596046448	None	None	None	None
m54284U_191213_120042/35587960/ccs	PacBio_Hippocampus_Rep2	mm10_ERCC_SIRV	chr10	81233183	81252122	+	18	3288	30990	573118	ENSMUSG00000034949.18	ENCODEMT000573118	Zfr2	ENCODEMT000573118	Known	NIC	None	0.05000000074505806	None	None	None	None
m54284U_191109_043049/153355840/ccs	PacBio_Cortex_Rep2	mm10_ERCC_SIRV	chr7	142387827	142375919	-	9	1908	24004	62924	ENSMUSG00000007891.16	ENSMUST00000151120.8	Ctsd	Ctsd-202	Known	Known	None	0.10000000149011612	None	None	None	None
m54284U_191107_221739/135987752/ccs	PacBio_Cortex_Rep1	mm10_ERCC_SIRV	chr5	149636241	149616845	-	17	3272	16203	42811	ENSMUSG00000029657.15	ENSMUST00000074846.13	Hsph1	Hsph1-201	Known	Known	None	0.10000000149011612	None	None	None	None
m54284U_191213_120042/49349355/ccs	PacBio_Hippocampus_Rep2	mm10_ERCC_SIRV	chr10	81233175	81252123	+	15	2858	30990	573058	ENSMUSG00000034949.18	ENCODEMT000573058	Zfr2	ENCODEMT000573058	Known	NIC	None	0.05000000074505806	None	None	None	None
m54284U_191213_120042/124782583/ccs	PacBio_Hippocampus_Rep2	mm10_ERCC_SIRV	chr10	81233184	81252116	+	18	3293	30990	573177	ENSMUSG00000034949.18	ENCODEMT000573177	Zfr2	ENCODEMT000573177	Known	NNC	None	0.0	None	None	None	None
m54284U_191109_043049/135530582/ccs	PacBio_Cortex_Rep2	mm10_ERCC_SIRV	chr4	150237242	150248872	+	12	1730	12844	33335	ENSMUSG00000063524.13	ENSMUST00000080926.12	Eno1	Eno1-202	Known	Known	None	0.15000000596046448	None	None	None	None
m54284U_191213_120042/159122671/ccs	PacBio_Hippocampus_Rep2	mm10_ERCC_SIRV	chr10	81233184	81252120	+	19	3468	30990	573178	ENSMUSG00000034949.18	ENCODEMT000573178	Zfr2	ENCODEMT000573178	Known	NIC	None	0.05000000074505806	None	None	None	None
m54284U_191213_120042/111412417/ccs	PacBio_Hippocampus_Rep2	mm10_ERCC_SIRV	chr11	109362827	109398201	+	4	2990	34757	91667	ENSMUSG00000020611.14	ENSMUST00000020930.13	Gna13	Gna13-201	Known	Known	None	0.800000011920929	None	None	None	None
m54284U_191212_053548/43190071/ccs	PacBio_Hippocampus_Rep1	mm10_ERCC_SIRV	chr2	143546527	143814015	+	12	2110	6276	16674	ENSMUSG00000027419.9	ENSMUST00000028905.9	Pcsk2	Pcsk2-201	Known	Known	None	0.25	None	None	None	None
m54284U_191107_221739/136381357/ccs	PacBio_Cortex_Rep1	mm10_ERCC_SIRV	chr5	149636201	149616845	-	18	3364	16203	42810	ENSMUSG00000029657.15	ENSMUST00000202361.3	Hsph1	Hsph1-211	Known	Known	None	0.10000000149011612	None	None	None	None
m54284U_191107_221739/15599470/ccs	PacBio_Cortex_Rep1	mm10_ERCC_SIRV	chr10	81233185	81252121	+	18	3317	30990	81614	ENSMUSG00000034949.18	ENSMUST00000117798.7	Zfr2	Zfr2-201	Known	Known	None	0.05000000074505806	None	None	None	None
m54284U_191109_043049/153551214/ccs	PacBio_Cortex_Rep2	mm10_ERCC_SIRV	chr7	142387827	142375919	-	9	1908	24004	62924	ENSMUSG00000007891.16	ENSMUST00000151120.8	Ctsd	Ctsd-202	Known	Known	None	0.10000000149011612	None	None	None	None
m54284U_191109_043049/135593989/ccs	PacBio_Cortex_Rep2	mm10_ERCC_SIRV	chr4	150237242	150248877	+	12	1735	12844	33335	ENSMUSG00000063524.13	ENSMUST00000080926.12	Eno1	Eno1-202	Known	Known	None	0.10000000149011612	None	None	None	None
m54284U_191107_221739/28377589/ccs	PacBio_Cortex_Rep1	mm10_ERCC_SIRV	chr10	81233209	81252123	+	19	3468	30990	573020	ENSMUSG00000034949.18	ENCODEMT000573020	Zfr2	ENCODEMT000573020	Known	NIC	None	0.05000000074505806	None	None	None	None
m54284U_191212_053548/130483506/ccs	PacBio_Hippocampus_Rep1	mm10_ERCC_SIRV	chr2	143546527	143816279	+	12	4346	6276	16674	ENSMUSG00000027419.9	ENSMUST00000028905.9	Pcsk2	Pcsk2-201	Known	Known	None	0.30000001192092896	None	None	None	None
m54284U_191107_221739/137036030/ccs	PacBio_Cortex_Rep1	mm10_ERCC_SIRV	chr5	149636284	149616845	-	18	3447	16203	42810	ENSMUSG00000029657.15	ENSMUST00000202361.3	Hsph1	Hsph1-211	Known	Known	None	0.10000000149011612	None	None	None	None
m54284U_191107_221739/51512392/ccs	PacBio_Cortex_Rep1	mm10_ERCC_SIRV	chr10	81233185	81252121	+	15	3037	30990	573179	ENSMUSG00000034949.18	ENCODEMT000573179	Zfr2	ENCODEMT000573179	Known	NIC	None	0.05000000074505806	None	None	None	None
m54284U_191213_120042/131664051/ccs	PacBio_Hippocampus_Rep2	mm10_ERCC_SIRV	chr11	109362827	109398203	+	4	2998	34757	91667	ENSMUSG00000020611.14	ENSMUST00000020930.13	Gna13	Gna13-201	Known	Known	None	0.800000011920929	None	None	None	None
m54284U_191109_043049/135594987/ccs	PacBio_Cortex_Rep2	mm10_ERCC_SIRV	chr4	150237242	150248871	+	12	1729	12844	33335	ENSMUSG00000063524.13	ENSMUST00000080926.12	Eno1	Eno1-202	Known	Known	None	0.15000000596046448	None	None	None	None
m54284U_191107_221739/74909204/ccs	PacBio_Cortex_Rep1	mm10_ERCC_SIRV	chr10	81233185	81252119	+	18	3315	30990	81614	ENSMUSG00000034949.18	ENSMUST00000117798.7	Zfr2	Zfr2-201	Known	Known	None	0.05000000074505806	None	None	None	None
m54284U_191109_043049/153682655/ccs	PacBio_Cortex_Rep2	mm10_ERCC_SIRV	chr7	142387826	142375919	-	9	1907	24004	62924	ENSMUSG00000007891.16	ENSMUST00000151120.8	Ctsd	Ctsd-202	Known	Known	None	0.10000000149011612	None	None	None	None
m54284U_191212_053548/138479967/ccs	PacBio_Hippocampus_Rep1	mm10_ERCC_SIRV	chr2	143546528	143816279	+	12	4345	6276	16674	ENSMUSG00000027419.9	ENSMUST00000028905.9	Pcsk2	Pcsk2-201	Known	Known	None	0.30000001192092896	None	None	None	None
m54284U_191107_221739/137036405/ccs	PacBio_Cortex_Rep1	mm10_ERCC_SIRV	chr5	149636239	149616845	-	18	3402	16203	42810	ENSMUSG00000029657.15	ENSMUST00000202361.3	Hsph1	Hsph1-211	Known	Known	None	0.10000000149011612	None	None	None	None
m54284U_191107_221739/77399608/ccs	PacBio_Cortex_Rep1	mm10_ERCC_SIRV	chr10	81233209	81252122	+	19	3467	30990	573020	ENSMUSG00000034949.18	ENCODEMT000573020	Zfr2	ENCODEMT000573020	Known	NIC	None	0.05000000074505806	None	None	None	None
m54284U_191107_221739/93389287/ccs	PacBio_Cortex_Rep1	mm10_ERCC_SIRV	chr10	81233184	81252124	+	17	3977	30990	573109	ENSMUSG00000034949.18	ENCODEMT000573109	Zfr2	ENCODEMT000573109	Known	NIC	None	0.05000000074505806	None	None	None	None
m54284U_191109_043049/135596562/ccs	PacBio_Cortex_Rep2	mm10_ERCC_SIRV	chr4	150237242	150248872	+	12	1730	12844	33335	ENSMUSG00000063524.13	ENSMUST00000080926.12	Eno1	Eno1-202	Known	Known	None	0.15000000596046448	None	None	None	None
m54284U_191212_053548/10092628/ccs	PacBio_Hippocampus_Rep1	mm10_ERCC_SIRV	chr11	109362829	109398202	+	4	2995	34757	91667	ENSMUSG00000020611.14	ENSMUST00000020930.13	Gna13	Gna13-201	Known	Known	None	0.800000011920929	None	None	None	None
m54284U_191107_221739/137103039/ccs	PacBio_Cortex_Rep1	mm10_ERCC_SIRV	chr5	149636170	149616845	-	18	3333	16203	42810	ENSMUSG00000029657.15	ENSMUST00000202361.3	Hsph1	Hsph1-211	Known	Known	None	0.10000000149011612	None	None	None	None
m54284U_191212_053548/159581954/ccs	PacBio_Hippocampus_Rep1	mm10_ERCC_SIRV	chr2	143546531	143816280	+	12	4343	6276	16674	ENSMUSG00000027419.9	ENSMUST00000028905.9	Pcsk2	Pcsk2-201	Known	Known	None	0.30000001192092896	None	None	None	None
m54284U_191107_221739/111412041/ccs	PacBio_Cortex_Rep1	mm10_ERCC_SIRV	chr10	81233209	81252121	+	19	3466	30990	573020	ENSMUSG00000034949.18	ENCODEMT000573020	Zfr2	ENCODEMT000573020	Known	NIC	None	0.05000000074505806	None	None	None	None
m54284U_191109_043049/153814715/ccs	PacBio_Cortex_Rep2	mm10_ERCC_SIRV	chr7	142387826	142375919	-	9	1907	24004	62924	ENSMUSG00000007891.16	ENSMUST00000151120.8	Ctsd	Ctsd-202	Known	Known	None	0.10000000149011612	None	None	None	None
m54284U_191107_221739/119210566/ccs	PacBio_Cortex_Rep1	mm10_ERCC_SIRV	chr10	81233188	81252121	+	17	3221	30990	573022	ENSMUSG00000034949.18	ENCODEMT000573022	Zfr2	ENCODEMT000573022	Known	NIC	None	0.05000000074505806	None	None	None	None
m54284U_191109_043049/135725170/ccs	PacBio_Cortex_Rep2	mm10_ERCC_SIRV	chr4	150237242	150248871	+	12	1729	12844	33335	ENSMUSG00000063524.13	ENSMUST00000080926.12	Eno1	Eno1-202	Known	Known	None	0.15000000596046448	None	None	None	None
m54284U_191107_221739/137953505/ccs	PacBio_Cortex_Rep1	mm10_ERCC_SIRV	chr5	149636201	149616845	-	18	3364	16203	42810	ENSMUSG00000029657.15	ENSMUST00000202361.3	Hsph1	Hsph1-211	Known	Known	None	0.10000000149011612	None	None	None	None
m54284U_191107_221739/119866528/ccs	PacBio_Cortex_Rep1	mm10_ERCC_SIRV	chr10	81233185	81252119	+	18	3315	30990	81614	ENSMUSG00000034949.18	ENSMUST00000117798.7	Zfr2	Zfr2-201	Known	Known	None	0.05000000074505806	None	None	None	None
m54284U_191212_053548/117965686/ccs	PacBio_Hippocampus_Rep1	mm10_ERCC_SIRV	chr11	109362829	109380669	+	3	1110	34757	91666	ENSMUSG00000020611.14	ENSMUST00000106702.3	Gna13	Gna13-202	Known	Known	None	0.44999998807907104	None	None	None	None
m54284U_191107_221739/5245633/ccs	PacBio_Cortex_Rep1	mm10_ERCC_SIRV	chr2	143546532	143816277	+	12	4339	6276	16674	ENSMUSG00000027419.9	ENSMUST00000028905.9	Pcsk2	Pcsk2-201	Known	Known	None	0.30000001192092896	None	None	None	None
m54284U_191107_221739/158402753/ccs	PacBio_Cortex_Rep1	mm10_ERCC_SIRV	chr10	81233209	81252120	+	19	3465	30990	573020	ENSMUSG00000034949.18	ENCODEMT000573020	Zfr2	ENCODEMT000573020	Known	NIC	None	0.05000000074505806	None	None	None	None
m54284U_191109_043049/154274398/ccs	PacBio_Cortex_Rep2	mm10_ERCC_SIRV	chr7	142387827	142375919	-	9	1914	24004	62924	ENSMUSG00000007891.16	ENSMUST00000151120.8	Ctsd	Ctsd-202	Known	Known	None	0.10000000149011612	None	None	None	None
m54284U_191107_221739/138086377/ccs	PacBio_Cortex_Rep1	mm10_ERCC_SIRV	chr5	149636231	149616845	-	18	3394	16203	42810	ENSMUSG00000029657.15	ENSMUST00000202361.3	Hsph1	Hsph1-211	Known	Known	None	0.10000000149011612	None	None	None	None
m54284U_191109_043049/135857414/ccs	PacBio_Cortex_Rep2	mm10_ERCC_SIRV	chr4	150237242	150248869	+	12	1727	12844	33335	ENSMUSG00000063524.13	ENSMUST00000080926.12	Eno1	Eno1-202	Known	Known	None	0.15000000596046448	None	None	None	None
m54284U_191107_221739/166856134/ccs	PacBio_Cortex_Rep1	mm10_ERCC_SIRV	chr10	81233185	81252117	+	18	3313	30990	81614	ENSMUSG00000034949.18	ENSMUST00000117798.7	Zfr2	Zfr2-201	Known	Known	None	0.05000000074505806	None	None	None	None
m54284U_191107_221739/109775050/ccs	PacBio_Cortex_Rep1	mm10_ERCC_SIRV	chr2	143546533	143814029	+	12	2090	6276	16674	ENSMUSG00000027419.9	ENSMUST00000028905.9	Pcsk2	Pcsk2-201	Known	Known	None	0.20000000298023224	None	None	None	None
m54284U_191107_221739/168232486/ccs	PacBio_Cortex_Rep1	mm10_ERCC_SIRV	chr10	81233185	81252123	+	18	3319	30990	81614	ENSMUSG00000034949.18	ENSMUST00000117798.7	Zfr2	Zfr2-201	Known	Known	None	0.05000000074505806	None	None	None	None
m54284U_191213_120042/13174891/ccs	PacBio_Hippocampus_Rep2	mm10_ERCC_SIRV	chr11	109362829	109401366	+	4	6159	34757	91667	ENSMUSG00000020611.14	ENSMUST00000020930.13	Gna13	Gna13-201	Known	Known	None	0.20000000298023224	None	None	None	None
m54284U_191107_221739/139002592/ccs	PacBio_Cortex_Rep1	mm10_ERCC_SIRV	chr5	149636317	149616845	-	18	3480	16203	42810	ENSMUSG00000029657.15	ENSMUST00000202361.3	Hsph1	Hsph1-211	Known	Known	None	0.10000000149011612	None	None	None	None
m54284U_191109_043049/7602937/ccs	PacBio_Cortex_Rep2	mm10_ERCC_SIRV	chr10	81233185	81252122	+	18	3318	30990	81614	ENSMUSG00000034949.18	ENSMUST00000117798.7	Zfr2	Zfr2-201	Known	Known	None	0.05000000074505806	None	None	None	None
m54284U_191109_043049/136118803/ccs	PacBio_Cortex_Rep2	mm10_ERCC_SIRV	chr4	150237242	150248871	+	12	1729	12844	33335	ENSMUSG00000063524.13	ENSMUST00000080926.12	Eno1	Eno1-202	Known	Known	None	0.15000000596046448	None	None	None	None
m54284U_191109_043049/155189454/ccs	PacBio_Cortex_Rep2	mm10_ERCC_SIRV	chr7	142387826	142375919	-	9	1907	24004	62924	ENSMUSG00000007891.16	ENSMUST00000151120.8	Ctsd	Ctsd-202	Known	Known	None	0.10000000149011612	None	None	None	None
m54284U_191109_043049/63308318/ccs	PacBio_Cortex_Rep2	mm10_ERCC_SIRV	chr10	81233185	81262983	+	29	4015	30990	573024	ENSMUSG00000034949.18	ENCODEMT000573024	Zfr2	ENCODEMT000573024	Known	NIC	None	0.20000000298023224	None	None	None	None
m54284U_191109_043049/12125679/ccs	PacBio_Cortex_Rep2	mm10_ERCC_SIRV	chr2	143546533	143814026	+	12	2087	6276	16674	ENSMUSG00000027419.9	ENSMUST00000028905.9	Pcsk2	Pcsk2-201	Known	Known	None	0.15000000596046448	None	None	None	None
m54284U_191107_221739/139200564/ccs	PacBio_Cortex_Rep1	mm10_ERCC_SIRV	chr5	149636208	149616845	-	18	3371	16203	42810	ENSMUSG00000029657.15	ENSMUST00000202361.3	Hsph1	Hsph1-211	Known	Known	None	0.10000000149011612	None	None	None	None
m54284U_191109_043049/73729504/ccs	PacBio_Cortex_Rep2	mm10_ERCC_SIRV	chr10	81233185	81252123	+	18	3319	30990	81614	ENSMUSG00000034949.18	ENSMUST00000117798.7	Zfr2	Zfr2-201	Known	Known	None	0.05000000074505806	None	None	None	None
m54284U_191109_043049/136120861/ccs	PacBio_Cortex_Rep2	mm10_ERCC_SIRV	chr4	150237242	150248871	+	12	1729	12844	33335	ENSMUSG00000063524.13	ENSMUST00000080926.12	Eno1	Eno1-202	Known	Known	None	0.15000000596046448	None	None	None	None
m54284U_191213_120042/171705880/ccs	PacBio_Hippocampus_Rep2	mm10_ERCC_SIRV	chr11	109362829	109398203	+	4	2996	34757	91667	ENSMUSG00000020611.14	ENSMUST00000020930.13	Gna13	Gna13-201	Known	Known	None	0.800000011920929	None	None	None	None
m54284U_191109_043049/78382471/ccs	PacBio_Cortex_Rep2	mm10_ERCC_SIRV	chr10	81233185	81252120	+	18	3316	30990	81614	ENSMUSG00000034949.18	ENSMUST00000117798.7	Zfr2	Zfr2-201	Known	Known	None	0.05000000074505806	None	None	None	None
m54284U_191107_221739/140051998/ccs	PacBio_Cortex_Rep1	mm10_ERCC_SIRV	chr5	149636241	149616845	-	18	3404	16203	42810	ENSMUSG00000029657.15	ENSMUST00000202361.3	Hsph1	Hsph1-211	Known	Known	None	0.10000000149011612	None	None	None	None
m54284U_191212_053548/109643527/ccs	PacBio_Hippocampus_Rep1	mm10_ERCC_SIRV	chr2	143546533	143816280	+	12	4341	6276	16674	ENSMUSG00000027419.9	ENSMUST00000028905.9	Pcsk2	Pcsk2-201	Known	Known	None	0.30000001192092896	None	None	None	None
m54284U_191109_043049/155189765/ccs	PacBio_Cortex_Rep2	mm10_ERCC_SIRV	chr7	142387897	142375919	-	9	1978	24004	62924	ENSMUSG00000007891.16	ENSMUST00000151120.8	Ctsd	Ctsd-202	Known	Known	None	0.10000000149011612	None	None	None	None
m54284U_191109_043049/91292325/ccs	PacBio_Cortex_Rep2	mm10_ERCC_SIRV	chr10	81233185	81252121	+	18	3317	30990	81614	ENSMUSG00000034949.18	ENSMUST00000117798.7	Zfr2	Zfr2-201	Known	Known	None	0.05000000074505806	None	None	None	None
m54284U_191109_043049/96928888/ccs	PacBio_Cortex_Rep2	mm10_ERCC_SIRV	chr10	81233195	81252127	+	18	3302	30990	573021	ENSMUSG00000034949.18	ENCODEMT000573021	Zfr2	ENCODEMT000573021	Known	NNC	None	0.05000000074505806	None	None	None	None
m54284U_191109_043049/136315357/ccs	PacBio_Cortex_Rep2	mm10_ERCC_SIRV	chr4	150237242	150248872	+	12	1730	12844	33335	ENSMUSG00000063524.13	ENSMUST00000080926.12	Eno1	Eno1-202	Known	Known	None	0.15000000596046448	None	None	None	None
m54284U_191107_221739/140183063/ccs	PacBio_Cortex_Rep1	mm10_ERCC_SIRV	chr5	149636240	149616845	-	18	3403	16203	42810	ENSMUSG00000029657.15	ENSMUST00000202361.3	Hsph1	Hsph1-211	Known	Known	None	0.10000000149011612	None	None	None	None
m54284U_191109_043049/113116666/ccs	PacBio_Cortex_Rep2	mm10_ERCC_SIRV	chr10	81233185	81252119	+	18	3315	30990	81614	ENSMUSG00000034949.18	ENSMUST00000117798.7	Zfr2	Zfr2-201	Known	Known	None	0.05000000074505806	None	None	None	None
m54284U_191109_043049/173082044/ccs	PacBio_Cortex_Rep2	mm10_ERCC_SIRV	chr11	109362830	109398203	+	4	2995	34757	91667	ENSMUSG00000020611.14	ENSMUST00000020930.13	Gna13	Gna13-201	Known	Known	None	0.800000011920929	None	None	None	None
m54284U_191212_053548/140510993/ccs	PacBio_Hippocampus_Rep1	mm10_ERCC_SIRV	chr2	143546540	143815534	+	12	3588	6276	16674	ENSMUSG00000027419.9	ENSMUST00000028905.9	Pcsk2	Pcsk2-201	Known	Known	None	0.3499999940395355	None	None	None	None
m54284U_191109_043049/142214886/ccs	PacBio_Cortex_Rep2	mm10_ERCC_SIRV	chr10	81233185	81252121	+	18	3317	30990	81614	ENSMUSG00000034949.18	ENSMUST00000117798.7	Zfr2	Zfr2-201	Known	Known	None	0.05000000074505806	None	None	None	None
m54284U_191109_043049/155584275/ccs	PacBio_Cortex_Rep2	mm10_ERCC_SIRV	chr7	142387838	142375919	-	9	1919	24004	62924	ENSMUSG00000007891.16	ENSMUST00000151120.8	Ctsd	Ctsd-202	Known	Known	None	0.10000000149011612	None	None	None	None
m54284U_191109_043049/136317408/ccs	PacBio_Cortex_Rep2	mm10_ERCC_SIRV	chr4	150237242	150248872	+	12	1730	12844	33335	ENSMUSG00000063524.13	ENSMUST00000080926.12	Eno1	Eno1-202	Known	Known	None	0.15000000596046448	None	None	None	None
m54284U_191107_221739/140576515/ccs	PacBio_Cortex_Rep1	mm10_ERCC_SIRV	chr5	149636240	149616845	-	18	3403	16203	42810	ENSMUSG00000029657.15	ENSMUST00000202361.3	Hsph1	Hsph1-211	Known	Known	None	0.10000000149011612	None	None	None	None
m54284U_191109_043049/142215547/ccs	PacBio_Cortex_Rep2	mm10_ERCC_SIRV	chr10	81233185	81252117	+	18	3313	30990	81614	ENSMUSG00000034949.18	ENSMUST00000117798.7	Zfr2	Zfr2-201	Known	Known	None	0.05000000074505806	None	None	None	None
m54284U_191212_053548/136249783/ccs	PacBio_Hippocampus_Rep1	mm10_ERCC_SIRV	chr2	143546541	143814022	+	12	2075	6276	16674	ENSMUSG00000027419.9	ENSMUST00000028905.9	Pcsk2	Pcsk2-201	Known	Known	None	0.25	None	None	None	None
m54284U_191109_043049/178849316/ccs	PacBio_Cortex_Rep2	mm10_ERCC_SIRV	chr10	81233185	81252118	+	18	3314	30990	81614	ENSMUSG00000034949.18	ENSMUST00000117798.7	Zfr2	Zfr2-201	Known	Known	None	0.05000000074505806	None	None	None	None
m54284U_191212_053548/87622101/ccs	PacBio_Hippocampus_Rep1	mm10_ERCC_SIRV	chr11	109362830	109398197	+	4	2983	34757	91667	ENSMUSG00000020611.14	ENSMUST00000020930.13	Gna13	Gna13-201	Known	Known	None	0.699999988079071	None	None	None	None
m54284U_191107_221739/140838906/ccs	PacBio_Cortex_Rep1	mm10_ERCC_SIRV	chr5	149636150	149616845	-	18	3313	16203	42810	ENSMUSG00000029657.15	ENSMUST00000202361.3	Hsph1	Hsph1-211	Known	Known	None	0.10000000149011612	None	None	None	None
m54284U_191109_043049/136447131/ccs	PacBio_Cortex_Rep2	mm10_ERCC_SIRV	chr4	150237242	150248872	+	12	1730	12844	33335	ENSMUSG00000063524.13	ENSMUST00000080926.12	Eno1	Eno1-202	Known	Known	None	0.15000000596046448	None	None	None	None
m54284U_191109_043049/156107994/ccs	PacBio_Cortex_Rep2	mm10_ERCC_SIRV	chr7	142387827	142375919	-	9	1908	24004	62924	ENSMUSG00000007891.16	ENSMUST00000151120.8	Ctsd	Ctsd-202	Known	Known	None	0.10000000149011612	None	None	None	None
m54284U_191212_053548/21957360/ccs	PacBio_Hippocampus_Rep1	mm10_ERCC_SIRV	chr10	81233185	81262979	+	30	4164	30990	573180	ENSMUSG00000034949.18	ENCODEMT000573180	Zfr2	ENCODEMT000573180	Known	NIC	None	0.20000000298023224	None	None	None	None
m54284U_191212_053548/28444116/ccs	PacBio_Hippocampus_Rep1	mm10_ERCC_SIRV	chr10	81233209	81252121	+	19	3466	30990	573020	ENSMUSG00000034949.18	ENCODEMT000573020	Zfr2	ENCODEMT000573020	Known	NIC	None	0.05000000074505806	None	None	None	None
m54284U_191109_043049/58132471/ccs	PacBio_Cortex_Rep2	mm10_ERCC_SIRV	chr2	143546543	143814022	+	12	2073	6276	16674	ENSMUSG00000027419.9	ENSMUST00000028905.9	Pcsk2	Pcsk2-201	Known	Known	None	0.25	None	None	None	None
m54284U_191107_221739/141428552/ccs	PacBio_Cortex_Rep1	mm10_ERCC_SIRV	chr5	149636241	149616845	-	18	3404	16203	42810	ENSMUSG00000029657.15	ENSMUST00000202361.3	Hsph1	Hsph1-211	Known	Known	None	0.10000000149011612	None	None	None	None
m54284U_191109_043049/136511872/ccs	PacBio_Cortex_Rep2	mm10_ERCC_SIRV	chr4	150237242	150248870	+	12	1728	12844	33335	ENSMUSG00000063524.13	ENSMUST00000080926.12	Eno1	Eno1-202	Known	Known	None	0.15000000596046448	None	None	None	None
m54284U_191212_053548/31655154/ccs	PacBio_Hippocampus_Rep1	mm10_ERCC_SIRV	chr10	81233185	81252121	+	18	3317	30990	81614	ENSMUSG00000034949.18	ENSMUST00000117798.7	Zfr2	Zfr2-201	Known	Known	None	0.05000000074505806	None	None	None	None
m54284U_191212_053548/118816970/ccs	PacBio_Hippocampus_Rep1	mm10_ERCC_SIRV	chr11	109362830	109401309	+	4	6095	34757	91667	ENSMUSG00000020611.14	ENSMUST00000020930.13	Gna13	Gna13-201	Known	Known	None	0.25	None	None	None	None
m54284U_191109_043049/156303646/ccs	PacBio_Cortex_Rep2	mm10_ERCC_SIRV	chr7	142387880	142375919	-	9	1961	24004	62924	ENSMUSG00000007891.16	ENSMUST00000151120.8	Ctsd	Ctsd-202	Known	Known	None	0.10000000149011612	None	None	None	None
m54284U_191212_053548/33751890/ccs	PacBio_Hippocampus_Rep1	mm10_ERCC_SIRV	chr10	81233185	81252122	+	18	3318	30990	81614	ENSMUSG00000034949.18	ENSMUST00000117798.7	Zfr2	Zfr2-201	Known	Known	None	0.05000000074505806	None	None	None	None
m54284U_191107_221739/87491017/ccs	PacBio_Cortex_Rep1	mm10_ERCC_SIRV	chr2	143546554	143814040	+	12	2082	6276	572551	ENSMUSG00000027419.9	ENCODEMT000572551	Pcsk2	ENCODEMT000572551	Known	NNC	None	0.15000000596046448	None	None	None	None
m54284U_191107_221739/141494871/ccs	PacBio_Cortex_Rep1	mm10_ERCC_SIRV	chr5	149636240	149616845	-	18	3403	16203	42810	ENSMUSG00000029657.15	ENSMUST00000202361.3	Hsph1	Hsph1-211	Known	Known	None	0.10000000149011612	None	None	None	None
m54284U_191212_053548/37619742/ccs	PacBio_Hippocampus_Rep1	mm10_ERCC_SIRV	chr10	81233182	81252117	+	18	3343	30990	573041	ENSMUSG00000034949.18	ENCODEMT000573041	Zfr2	ENCODEMT000573041	Known	NIC	None	0.05000000074505806	None	None	None	None
m54284U_191109_043049/136578270/ccs	PacBio_Cortex_Rep2	mm10_ERCC_SIRV	chr4	150237242	150248872	+	12	1730	12844	33335	ENSMUSG00000063524.13	ENSMUST00000080926.12	Eno1	Eno1-202	Known	Known	None	0.15000000596046448	None	None	None	None
m54284U_191212_053548/79038751/ccs	PacBio_Hippocampus_Rep1	mm10_ERCC_SIRV	chr10	81233209	81252120	+	19	3465	30990	573020	ENSMUSG00000034949.18	ENCODEMT000573020	Zfr2	ENCODEMT000573020	Known	NIC	None	0.05000000074505806	None	None	None	None
m54284U_191107_221739/141494996/ccs	PacBio_Cortex_Rep1	mm10_ERCC_SIRV	chr5	149636174	149616845	-	18	3337	16203	42810	ENSMUSG00000029657.15	ENSMUST00000202361.3	Hsph1	Hsph1-211	Known	Known	None	0.10000000149011612	None	None	None	None
m54284U_191107_221739/93782589/ccs	PacBio_Cortex_Rep1	mm10_ERCC_SIRV	chr2	143546545	143816278	+	12	4327	6276	16674	ENSMUSG00000027419.9	ENSMUST00000028905.9	Pcsk2	Pcsk2-201	Known	Known	None	0.30000001192092896	None	None	None	None
m54284U_191212_053548/100204618/ccs	PacBio_Hippocampus_Rep1	mm10_ERCC_SIRV	chr10	81233209	81252121	+	19	3466	30990	573020	ENSMUSG00000034949.18	ENCODEMT000573020	Zfr2	ENCODEMT000573020	Known	NIC	None	0.05000000074505806	None	None	None	None
m54284U_191109_043049/156436853/ccs	PacBio_Cortex_Rep2	mm10_ERCC_SIRV	chr7	142387846	142375919	-	9	1927	24004	62924	ENSMUSG00000007891.16	ENSMUST00000151120.8	Ctsd	Ctsd-202	Known	Known	None	0.10000000149011612	None	None	None	None
m54284U_191212_053548/4063430/ccs	PacBio_Hippocampus_Rep1	mm10_ERCC_SIRV	chr11	109362831	109400061	+	4	4852	34757	91667	ENSMUSG00000020611.14	ENSMUST00000020930.13	Gna13	Gna13-201	Known	Known	None	0.6000000238418579	None	None	None	None
m54284U_191109_043049/136643575/ccs	PacBio_Cortex_Rep2	mm10_ERCC_SIRV	chr4	150237242	150248872	+	12	1730	12844	33335	ENSMUSG00000063524.13	ENSMUST00000080926.12	Eno1	Eno1-202	Known	Known	None	0.15000000596046448	None	None	None	None
m54284U_191212_053548/118620374/ccs	PacBio_Hippocampus_Rep1	mm10_ERCC_SIRV	chr10	81233185	81262981	+	29	4013	30990	573024	ENSMUSG00000034949.18	ENCODEMT000573024	Zfr2	ENCODEMT000573024	Known	NIC	None	0.20000000298023224	None	None	None	None
m54284U_191107_221739/142214154/ccs	PacBio_Cortex_Rep1	mm10_ERCC_SIRV	chr5	149636241	149616845	-	18	3404	16203	42810	ENSMUSG00000029657.15	ENSMUST00000202361.3	Hsph1	Hsph1-211	Known	Known	None	0.10000000149011612	None	None	None	None
m54284U_191212_053548/153094367/ccs	PacBio_Hippocampus_Rep1	mm10_ERCC_SIRV	chr10	81233209	81252123	+	19	3468	30990	573020	ENSMUSG00000034949.18	ENCODEMT000573020	Zfr2	ENCODEMT000573020	Known	NIC	None	0.05000000074505806	None	None	None	None
m54284U_191107_221739/124455095/ccs	PacBio_Cortex_Rep1	mm10_ERCC_SIRV	chr2	143546547	143814027	+	12	2074	6276	16674	ENSMUSG00000027419.9	ENSMUST00000028905.9	Pcsk2	Pcsk2-201	Known	Known	None	0.15000000596046448	None	None	None	None
m54284U_191212_053548/155781045/ccs	PacBio_Hippocampus_Rep1	mm10_ERCC_SIRV	chr10	81233185	81251995	+	18	3191	30990	81614	ENSMUSG00000034949.18	ENSMUST00000117798.7	Zfr2	Zfr2-201	Known	Known	None	0.15000000596046448	None	None	None	None
m54284U_191109_043049/136841657/ccs	PacBio_Cortex_Rep2	mm10_ERCC_SIRV	chr4	150237242	150248872	+	12	1730	12844	33335	ENSMUSG00000063524.13	ENSMUST00000080926.12	Eno1	Eno1-202	Known	Known	None	0.15000000596046448	None	None	None	None
m54284U_191109_043049/157550720/ccs	PacBio_Cortex_Rep2	mm10_ERCC_SIRV	chr7	142387890	142375919	-	9	1971	24004	62924	ENSMUSG00000007891.16	ENSMUST00000151120.8	Ctsd	Ctsd-202	Known	Known	None	0.10000000149011612	None	None	None	None
m54284U_191107_221739/142409985/ccs	PacBio_Cortex_Rep1	mm10_ERCC_SIRV	chr5	149636241	149616845	-	18	3404	16203	42810	ENSMUSG00000029657.15	ENSMUST00000202361.3	Hsph1	Hsph1-211	Known	Known	None	0.10000000149011612	None	None	None	None
m54284U_191212_053548/178390316/ccs	PacBio_Hippocampus_Rep1	mm10_ERCC_SIRV	chr10	81233209	81252125	+	19	3470	30990	573020	ENSMUSG00000034949.18	ENCODEMT000573020	Zfr2	ENCODEMT000573020	Known	NIC	None	0.05000000074505806	None	None	None	None
m54284U_191213_120042/152701210/ccs	PacBio_Hippocampus_Rep2	mm10_ERCC_SIRV	chr11	109362831	109401368	+	4	6159	34757	91667	ENSMUSG00000020611.14	ENSMUST00000020930.13	Gna13	Gna13-201	Known	Known	None	0.25	None	None	None	None
m54284U_191109_043049/9766595/ccs	PacBio_Cortex_Rep2	mm10_ERCC_SIRV	chr2	143546549	143816279	+	12	4324	6276	16674	ENSMUSG00000027419.9	ENSMUST00000028905.9	Pcsk2	Pcsk2-201	Known	Known	None	0.30000001192092896	None	None	None	None
m54284U_191213_120042/8061573/ccs	PacBio_Hippocampus_Rep2	mm10_ERCC_SIRV	chr10	81233185	81252121	+	18	3317	30990	81614	ENSMUSG00000034949.18	ENSMUST00000117798.7	Zfr2	Zfr2-201	Known	Known	None	0.05000000074505806	None	None	None	None
m54284U_191109_043049/136971716/ccs	PacBio_Cortex_Rep2	mm10_ERCC_SIRV	chr4	150237242	150248873	+	12	1727	12844	572040	ENSMUSG00000063524.13	ENCODEMT000572040	Eno1	ENCODEMT000572040	Known	NNC	None	0.15000000596046448	None	None	None	None
m54284U_191107_221739/142868821/ccs	PacBio_Cortex_Rep1	mm10_ERCC_SIRV	chr5	149636159	149616845	-	18	3322	16203	42810	ENSMUSG00000029657.15	ENSMUST00000202361.3	Hsph1	Hsph1-211	Known	Known	None	0.10000000149011612	None	None	None	None
m54284U_191213_120042/15599736/ccs	PacBio_Hippocampus_Rep2	mm10_ERCC_SIRV	chr10	81233187	81252121	+	18	3312	30990	573023	ENSMUSG00000034949.18	ENCODEMT000573023	Zfr2	ENCODEMT000573023	Known	NNC	None	0.05000000074505806	None	None	None	None
m54284U_191109_043049/158532287/ccs	PacBio_Cortex_Rep2	mm10_ERCC_SIRV	chr7	142387887	142375919	-	9	1968	24004	62924	ENSMUSG00000007891.16	ENSMUST00000151120.8	Ctsd	Ctsd-202	Known	Known	None	0.10000000149011612	None	None	None	None
m54284U_191213_120042/28247229/ccs	PacBio_Hippocampus_Rep2	mm10_ERCC_SIRV	chr10	81233185	81252120	+	18	3316	30990	81614	ENSMUSG00000034949.18	ENSMUST00000117798.7	Zfr2	Zfr2-201	Known	Known	None	0.05000000074505806	None	None	None	None
m54284U_191109_043049/167641311/ccs	PacBio_Cortex_Rep2	mm10_ERCC_SIRV	chr2	143546549	143816275	+	12	4320	6276	16674	ENSMUSG00000027419.9	ENSMUST00000028905.9	Pcsk2	Pcsk2-201	Known	Known	None	0.30000001192092896	None	None	None	None
m54284U_191107_221739/53740718/ccs	PacBio_Cortex_Rep1	mm10_ERCC_SIRV	chr11	109362833	109401366	+	4	6155	34757	91667	ENSMUSG00000020611.14	ENSMUST00000020930.13	Gna13	Gna13-201	Known	Known	None	0.20000000298023224	None	None	None	None
m54284U_191107_221739/143132847/ccs	PacBio_Cortex_Rep1	mm10_ERCC_SIRV	chr5	149636160	149616845	-	18	3323	16203	42810	ENSMUSG00000029657.15	ENSMUST00000202361.3	Hsph1	Hsph1-211	Known	Known	None	0.10000000149011612	None	None	None	None
m54284U_191213_120042/31065455/ccs	PacBio_Hippocampus_Rep2	mm10_ERCC_SIRV	chr10	81233185	81252120	+	18	3316	30990	81614	ENSMUSG00000034949.18	ENSMUST00000117798.7	Zfr2	Zfr2-201	Known	Known	None	0.05000000074505806	None	None	None	None
m54284U_191109_043049/137364701/ccs	PacBio_Cortex_Rep2	mm10_ERCC_SIRV	chr4	150237242	150248871	+	12	1729	12844	33335	ENSMUSG00000063524.13	ENSMUST00000080926.12	Eno1	Eno1-202	Known	Known	None	0.15000000596046448	None	None	None	None
m54284U_191213_120042/48302800/ccs	PacBio_Hippocampus_Rep2	mm10_ERCC_SIRV	chr10	81233188	81252122	+	17	3222	30990	573022	ENSMUSG00000034949.18	ENCODEMT000573022	Zfr2	ENCODEMT000573022	Known	NIC	None	0.05000000074505806	None	None	None	None
m54284U_191213_120042/66454224/ccs	PacBio_Hippocampus_Rep2	mm10_ERCC_SIRV	chr10	81233185	81256286	+	17	3109	30990	573181	ENSMUSG00000034949.18	ENCODEMT000573181	Zfr2	ENCODEMT000573181	Known	NNC	None	0.550000011920929	None	None	None	None
m54284U_191212_053548/88080404/ccs	PacBio_Hippocampus_Rep1	mm10_ERCC_SIRV	chr2	143546549	143814029	+	12	2074	6276	16674	ENSMUSG00000027419.9	ENSMUST00000028905.9	Pcsk2	Pcsk2-201	Known	Known	None	0.20000000298023224	None	None	None	None
m54284U_191107_221739/143328324/ccs	PacBio_Cortex_Rep1	mm10_ERCC_SIRV	chr5	149636193	149616845	-	18	3356	16203	42810	ENSMUSG00000029657.15	ENSMUST00000202361.3	Hsph1	Hsph1-211	Known	Known	None	0.10000000149011612	None	None	None	None
m54284U_191109_043049/158794767/ccs	PacBio_Cortex_Rep2	mm10_ERCC_SIRV	chr7	142387826	142375919	-	9	1907	24004	62924	ENSMUSG00000007891.16	ENSMUST00000151120.8	Ctsd	Ctsd-202	Known	Known	None	0.10000000149011612	None	None	None	None
m54284U_191109_043049/137365749/ccs	PacBio_Cortex_Rep2	mm10_ERCC_SIRV	chr4	150237242	150248871	+	12	1729	12844	33335	ENSMUSG00000063524.13	ENSMUST00000080926.12	Eno1	Eno1-202	Known	Known	None	0.15000000596046448	None	None	None	None
m54284U_191213_120042/76874674/ccs	PacBio_Hippocampus_Rep2	mm10_ERCC_SIRV	chr10	81233185	81252119	+	18	3315	30990	81614	ENSMUSG00000034949.18	ENSMUST00000117798.7	Zfr2	Zfr2-201	Known	Known	None	0.05000000074505806	None	None	None	None
m54284U_191107_221739/144050157/ccs	PacBio_Cortex_Rep1	mm10_ERCC_SIRV	chr11	109362833	109398202	+	4	2991	34757	91667	ENSMUSG00000020611.14	ENSMUST00000020930.13	Gna13	Gna13-201	Known	Known	None	0.800000011920929	None	None	None	None
m54284U_191213_120042/82905283/ccs	PacBio_Hippocampus_Rep2	mm10_ERCC_SIRV	chr10	81233185	81252118	+	18	3314	30990	81614	ENSMUSG00000034949.18	ENSMUST00000117798.7	Zfr2	Zfr2-201	Known	Known	None	0.05000000074505806	None	None	None	None
m54284U_191107_221739/143329676/ccs	PacBio_Cortex_Rep1	mm10_ERCC_SIRV	chr5	149636239	149616845	-	18	3402	16203	42810	ENSMUSG00000029657.15	ENSMUST00000202361.3	Hsph1	Hsph1-211	Known	Known	None	0.10000000149011612	None	None	None	None
m54284U_191109_043049/137299159/ccs	PacBio_Cortex_Rep2	mm10_ERCC_SIRV	chr2	143546550	143814023	+	12	2067	6276	16674	ENSMUSG00000027419.9	ENSMUST00000028905.9	Pcsk2	Pcsk2-201	Known	Known	None	0.20000000298023224	None	None	None	None
m54284U_191213_120042/84019513/ccs	PacBio_Hippocampus_Rep2	mm10_ERCC_SIRV	chr10	81233185	81252119	+	18	3315	30990	81614	ENSMUSG00000034949.18	ENSMUST00000117798.7	Zfr2	Zfr2-201	Known	Known	None	0.05000000074505806	None	None	None	None
m54284U_191109_043049/137431248/ccs	PacBio_Cortex_Rep2	mm10_ERCC_SIRV	chr4	150237242	150248870	+	12	1728	12844	33335	ENSMUSG00000063524.13	ENSMUST00000080926.12	Eno1	Eno1-202	Known	Known	None	0.15000000596046448	None	None	None	None
m54284U_191109_043049/159842631/ccs	PacBio_Cortex_Rep2	mm10_ERCC_SIRV	chr7	142387826	142375919	-	9	1907	24004	62924	ENSMUSG00000007891.16	ENSMUST00000151120.8	Ctsd	Ctsd-202	Known	Known	None	0.10000000149011612	None	None	None	None
m54284U_191213_120042/90177546/ccs	PacBio_Hippocampus_Rep2	mm10_ERCC_SIRV	chr10	81233181	81252120	+	19	3407	30990	573047	ENSMUSG00000034949.18	ENCODEMT000573047	Zfr2	ENCODEMT000573047	Known	NNC	None	0.05000000074505806	None	None	None	None
m54284U_191107_221739/143852352/ccs	PacBio_Cortex_Rep1	mm10_ERCC_SIRV	chr5	149636198	149616845	-	18	3361	16203	42810	ENSMUSG00000029657.15	ENSMUST00000202361.3	Hsph1	Hsph1-211	Known	Known	None	0.10000000149011612	None	None	None	None
m54284U_191109_043049/70322191/ccs	PacBio_Cortex_Rep2	mm10_ERCC_SIRV	chr11	109362833	109398201	+	4	2990	34757	91667	ENSMUSG00000020611.14	ENSMUST00000020930.13	Gna13	Gna13-201	Known	Known	None	0.800000011920929	None	None	None	None
m54284U_191213_120042/116394415/ccs	PacBio_Hippocampus_Rep2	mm10_ERCC_SIRV	chr10	81233185	81252123	+	18	3319	30990	81614	ENSMUSG00000034949.18	ENSMUST00000117798.7	Zfr2	Zfr2-201	Known	Known	None	0.05000000074505806	None	None	None	None
m54284U_191109_043049/144769520/ccs	PacBio_Cortex_Rep2	mm10_ERCC_SIRV	chr2	143546550	143816281	+	12	4325	6276	16674	ENSMUSG00000027419.9	ENSMUST00000028905.9	Pcsk2	Pcsk2-201	Known	Known	None	0.25	None	None	None	None
m54284U_191109_043049/137494948/ccs	PacBio_Cortex_Rep2	mm10_ERCC_SIRV	chr4	150237242	150248872	+	12	1730	12844	33335	ENSMUSG00000063524.13	ENSMUST00000080926.12	Eno1	Eno1-202	Known	Known	None	0.15000000596046448	None	None	None	None
m54284U_191213_120042/154142057/ccs	PacBio_Hippocampus_Rep2	mm10_ERCC_SIRV	chr10	81233209	81252121	+	19	3460	30990	573020	ENSMUSG00000034949.18	ENCODEMT000573020	Zfr2	ENCODEMT000573020	Known	NIC	None	0.05000000074505806	None	None	None	None
m54284U_191107_221739/144835107/ccs	PacBio_Cortex_Rep1	mm10_ERCC_SIRV	chr5	149636194	149616845	-	18	3357	16203	42810	ENSMUSG00000029657.15	ENSMUST00000202361.3	Hsph1	Hsph1-211	Known	Known	None	0.10000000149011612	None	None	None	None
m54284U_191109_043049/159909641/ccs	PacBio_Cortex_Rep2	mm10_ERCC_SIRV	chr7	142388014	142375919	-	9	2095	24004	62924	ENSMUSG00000007891.16	ENSMUST00000151120.8	Ctsd	Ctsd-202	Known	Known	None	0.10000000149011612	None	None	None	None
m54284U_191213_120042/165937653/ccs	PacBio_Hippocampus_Rep2	mm10_ERCC_SIRV	chr10	81233185	81252119	+	18	3315	30990	81614	ENSMUSG00000034949.18	ENSMUST00000117798.7	Zfr2	Zfr2-201	Known	Known	None	0.05000000074505806	None	None	None	None
m54284U_191109_043049/98698346/ccs	PacBio_Cortex_Rep2	mm10_ERCC_SIRV	chr2	143546554	143814029	+	12	2069	6276	16674	ENSMUSG00000027419.9	ENSMUST00000028905.9	Pcsk2	Pcsk2-201	Known	Known	None	0.20000000298023224	None	None	None	None
m54284U_191109_043049/140839119/ccs	PacBio_Cortex_Rep2	mm10_ERCC_SIRV	chr11	109362833	109401363	+	4	6152	34757	91667	ENSMUSG00000020611.14	ENSMUST00000020930.13	Gna13	Gna13-201	Known	Known	None	0.3499999940395355	None	None	None	None
m54284U_191109_043049/137495830/ccs	PacBio_Cortex_Rep2	mm10_ERCC_SIRV	chr4	150237242	150248873	+	12	1731	12844	33335	ENSMUSG00000063524.13	ENSMUST00000080926.12	Eno1	Eno1-202	Known	Known	None	0.15000000596046448	None	None	None	None
m54284U_191213_120042/166790318/ccs	PacBio_Hippocampus_Rep2	mm10_ERCC_SIRV	chr10	81233185	81252121	+	18	3317	30990	81614	ENSMUSG00000034949.18	ENSMUST00000117798.7	Zfr2	Zfr2-201	Known	Known	None	0.05000000074505806	None	None	None	None
m54284U_191107_221739/147851910/ccs	PacBio_Cortex_Rep1	mm10_ERCC_SIRV	chr5	149636247	149616845	-	18	3410	16203	42810	ENSMUSG00000029657.15	ENSMUST00000202361.3	Hsph1	Hsph1-211	Known	Known	None	0.10000000149011612	None	None	None	None
m54284U_191213_120042/177013937/ccs	PacBio_Hippocampus_Rep2	mm10_ERCC_SIRV	chr10	81233185	81252121	+	18	3317	30990	81614	ENSMUSG00000034949.18	ENSMUST00000117798.7	Zfr2	Zfr2-201	Known	Known	None	0.05000000074505806	None	None	None	None
m54284U_191109_043049/160171283/ccs	PacBio_Cortex_Rep2	mm10_ERCC_SIRV	chr7	142387826	142375919	-	9	1907	24004	62924	ENSMUSG00000007891.16	ENSMUST00000151120.8	Ctsd	Ctsd-202	Known	Known	None	0.10000000149011612	None	None	None	None
m54284U_191109_043049/137560561/ccs	PacBio_Cortex_Rep2	mm10_ERCC_SIRV	chr4	150237242	150248872	+	12	1730	12844	33335	ENSMUSG00000063524.13	ENSMUST00000080926.12	Eno1	Eno1-202	Known	Known	None	0.15000000596046448	None	None	None	None
m54284U_191109_043049/180224485/ccs	PacBio_Cortex_Rep2	mm10_ERCC_SIRV	chr2	143546555	143816279	+	12	4318	6276	16674	ENSMUSG00000027419.9	ENSMUST00000028905.9	Pcsk2	Pcsk2-201	Known	Known	None	0.30000001192092896	None	None	None	None
m54284U_191107_221739/4064416/ccs	PacBio_Cortex_Rep1	mm10_ERCC_SIRV	chr10	81233186	81252121	+	18	3316	30990	81614	ENSMUSG00000034949.18	ENSMUST00000117798.7	Zfr2	Zfr2-201	Known	Known	None	0.05000000074505806	None	None	None	None
m54284U_191107_221739/148767369/ccs	PacBio_Cortex_Rep1	mm10_ERCC_SIRV	chr5	149636240	149616845	-	18	3403	16203	42810	ENSMUSG00000029657.15	ENSMUST00000202361.3	Hsph1	Hsph1-211	Known	Known	None	0.10000000149011612	None	None	None	None
m54284U_191107_221739/9111469/ccs	PacBio_Cortex_Rep1	mm10_ERCC_SIRV	chr10	81233183	81252118	+	18	3308	30990	573162	ENSMUSG00000034949.18	ENCODEMT000573162	Zfr2	ENCODEMT000573162	Known	NIC	None	0.05000000074505806	None	None	None	None
m54284U_191212_053548/21037920/ccs	PacBio_Hippocampus_Rep1	mm10_ERCC_SIRV	chr11	109362833	109398198	+	4	2987	34757	91667	ENSMUSG00000020611.14	ENSMUST00000020930.13	Gna13	Gna13-201	Known	Known	None	0.699999988079071	None	None	None	None
m54284U_191109_043049/137560978/ccs	PacBio_Cortex_Rep2	mm10_ERCC_SIRV	chr4	150237242	150248872	+	12	1730	12844	33335	ENSMUSG00000063524.13	ENSMUST00000080926.12	Eno1	Eno1-202	Known	Known	None	0.15000000596046448	None	None	None	None
m54284U_191107_221739/13961290/ccs	PacBio_Cortex_Rep1	mm10_ERCC_SIRV	chr10	81233186	81252118	+	16	2982	30990	573182	ENSMUSG00000034949.18	ENCODEMT000573182	Zfr2	ENCODEMT000573182	Known	NIC	None	0.05000000074505806	None	None	None	None
m54284U_191107_221739/4130090/ccs	PacBio_Cortex_Rep1	mm10_ERCC_SIRV	chr2	143546556	143814029	+	12	2067	6276	16674	ENSMUSG00000027419.9	ENSMUST00000028905.9	Pcsk2	Pcsk2-201	Known	Known	None	0.20000000298023224	None	None	None	None
m54284U_191107_221739/148834548/ccs	PacBio_Cortex_Rep1	mm10_ERCC_SIRV	chr5	149636241	149616845	-	18	3404	16203	42810	ENSMUSG00000029657.15	ENSMUST00000202361.3	Hsph1	Hsph1-211	Known	Known	None	0.10000000149011612	None	None	None	None
m54284U_191109_043049/160433032/ccs	PacBio_Cortex_Rep2	mm10_ERCC_SIRV	chr7	142387879	142375919	-	9	1960	24004	62924	ENSMUSG00000007891.16	ENSMUST00000151120.8	Ctsd	Ctsd-202	Known	Known	None	0.10000000149011612	None	None	None	None
m54284U_191107_221739/69666179/ccs	PacBio_Cortex_Rep1	mm10_ERCC_SIRV	chr10	81233210	81252123	+	19	3467	30990	573020	ENSMUSG00000034949.18	ENCODEMT000573020	Zfr2	ENCODEMT000573020	Known	NIC	None	0.05000000074505806	None	None	None	None
m54284U_191109_043049/137692536/ccs	PacBio_Cortex_Rep2	mm10_ERCC_SIRV	chr4	150237242	150248872	+	12	1730	12844	33335	ENSMUSG00000063524.13	ENSMUST00000080926.12	Eno1	Eno1-202	Known	Known	None	0.15000000596046448	None	None	None	None
m54284U_191107_221739/84673354/ccs	PacBio_Cortex_Rep1	mm10_ERCC_SIRV	chr10	81233189	81252120	+	17	3219	30990	573022	ENSMUSG00000034949.18	ENCODEMT000573022	Zfr2	ENCODEMT000573022	Known	NIC	None	0.05000000074505806	None	None	None	None
m54284U_191107_221739/150144796/ccs	PacBio_Cortex_Rep1	mm10_ERCC_SIRV	chr5	149636239	149616845	-	18	3402	16203	42810	ENSMUSG00000029657.15	ENSMUST00000202361.3	Hsph1	Hsph1-211	Known	Known	None	0.10000000149011612	None	None	None	None
m54284U_191212_053548/136183944/ccs	PacBio_Hippocampus_Rep1	mm10_ERCC_SIRV	chr11	109362833	109398201	+	4	2983	34757	91667	ENSMUSG00000020611.14	ENSMUST00000020930.13	Gna13	Gna13-201	Known	Known	None	0.800000011920929	None	None	None	None
m54284U_191212_053548/92078345/ccs	PacBio_Hippocampus_Rep1	mm10_ERCC_SIRV	chr2	143546563	143814022	+	12	2053	6276	16674	ENSMUSG00000027419.9	ENSMUST00000028905.9	Pcsk2	Pcsk2-201	Known	Known	None	0.25	None	None	None	None
m54284U_191107_221739/85525406/ccs	PacBio_Cortex_Rep1	mm10_ERCC_SIRV	chr10	81233186	81252118	+	18	3313	30990	81614	ENSMUSG00000034949.18	ENSMUST00000117798.7	Zfr2	Zfr2-201	Known	Known	None	0.05000000074505806	None	None	None	None
m54284U_191109_043049/41615989/ccs	PacBio_Cortex_Rep2	mm10_ERCC_SIRV	chr10	81233186	81252121	+	15	2832	30990	573183	ENSMUSG00000034949.18	ENCODEMT000573183	Zfr2	ENCODEMT000573183	Known	NIC	None	0.05000000074505806	None	None	None	None
m54284U_191109_043049/160564744/ccs	PacBio_Cortex_Rep2	mm10_ERCC_SIRV	chr7	142387827	142375919	-	9	1908	24004	62924	ENSMUSG00000007891.16	ENSMUST00000151120.8	Ctsd	Ctsd-202	Known	Known	None	0.10000000149011612	None	None	None	None
m54284U_191107_221739/150210315/ccs	PacBio_Cortex_Rep1	mm10_ERCC_SIRV	chr5	149636233	149616845	-	18	3396	16203	42810	ENSMUSG00000029657.15	ENSMUST00000202361.3	Hsph1	Hsph1-211	Known	Known	None	0.10000000149011612	None	None	None	None
m54284U_191109_043049/137758138/ccs	PacBio_Cortex_Rep2	mm10_ERCC_SIRV	chr4	150237242	150248872	+	12	1730	12844	33335	ENSMUSG00000063524.13	ENSMUST00000080926.12	Eno1	Eno1-202	Known	Known	None	0.15000000596046448	None	None	None	None
m54284U_191109_043049/53871216/ccs	PacBio_Cortex_Rep2	mm10_ERCC_SIRV	chr10	81233185	81252119	+	18	3378	30990	573038	ENSMUSG00000034949.18	ENCODEMT000573038	Zfr2	ENCODEMT000573038	Known	NIC	None	0.05000000074505806	None	None	None	None
m54284U_191107_221739/151258668/ccs	PacBio_Cortex_Rep1	mm10_ERCC_SIRV	chr2	143546564	143814028	+	12	2058	6276	16674	ENSMUSG00000027419.9	ENSMUST00000028905.9	Pcsk2	Pcsk2-201	Known	Known	None	0.15000000596046448	None	None	None	None
m54284U_191109_043049/68160349/ccs	PacBio_Cortex_Rep2	mm10_ERCC_SIRV	chr10	81233189	81252121	+	17	3220	30990	573022	ENSMUSG00000034949.18	ENCODEMT000573022	Zfr2	ENCODEMT000573022	Known	NIC	None	0.05000000074505806	None	None	None	None
m54284U_191213_120042/64424558/ccs	PacBio_Hippocampus_Rep2	mm10_ERCC_SIRV	chr11	109362833	109398203	+	4	2992	34757	91667	ENSMUSG00000020611.14	ENSMUST00000020930.13	Gna13	Gna13-201	Known	Known	None	0.800000011920929	None	None	None	None
m54284U_191212_053548/46465106/ccs	PacBio_Hippocampus_Rep1	mm10_ERCC_SIRV	chr10	81233186	81252118	+	18	3319	30990	81614	ENSMUSG00000034949.18	ENSMUST00000117798.7	Zfr2	Zfr2-201	Known	Known	None	0.05000000074505806	None	None	None	None
m54284U_191107_221739/150274969/ccs	PacBio_Cortex_Rep1	mm10_ERCC_SIRV	chr5	149636240	149616845	-	18	3403	16203	42810	ENSMUSG00000029657.15	ENSMUST00000202361.3	Hsph1	Hsph1-211	Known	Known	None	0.10000000149011612	None	None	None	None
m54284U_191109_043049/137824203/ccs	PacBio_Cortex_Rep2	mm10_ERCC_SIRV	chr4	150237242	150248872	+	12	1730	12844	33335	ENSMUSG00000063524.13	ENSMUST00000080926.12	Eno1	Eno1-202	Known	Known	None	0.15000000596046448	None	None	None	None
m54284U_191109_043049/161022291/ccs	PacBio_Cortex_Rep2	mm10_ERCC_SIRV	chr7	142387827	142375919	-	9	1908	24004	62924	ENSMUSG00000007891.16	ENSMUST00000151120.8	Ctsd	Ctsd-202	Known	Known	None	0.10000000149011612	None	None	None	None
m54284U_191212_053548/85723484/ccs	PacBio_Hippocampus_Rep1	mm10_ERCC_SIRV	chr10	81233189	81252121	+	17	3220	30990	573022	ENSMUSG00000034949.18	ENCODEMT000573022	Zfr2	ENCODEMT000573022	Known	NIC	None	0.05000000074505806	None	None	None	None
m54284U_191107_221739/81724626/ccs	PacBio_Cortex_Rep1	mm10_ERCC_SIRV	chr2	143546568	143814028	+	12	2054	6276	16674	ENSMUSG00000027419.9	ENSMUST00000028905.9	Pcsk2	Pcsk2-201	Known	Known	None	0.15000000596046448	None	None	None	None
m54284U_191212_053548/110757473/ccs	PacBio_Hippocampus_Rep1	mm10_ERCC_SIRV	chr10	81233210	81252122	+	19	3466	30990	573020	ENSMUSG00000034949.18	ENCODEMT000573020	Zfr2	ENCODEMT000573020	Known	NIC	None	0.05000000074505806	None	None	None	None
m54284U_191107_221739/150340346/ccs	PacBio_Cortex_Rep1	mm10_ERCC_SIRV	chr5	149636240	149616845	-	18	3403	16203	42810	ENSMUSG00000029657.15	ENSMUST00000202361.3	Hsph1	Hsph1-211	Known	Known	None	0.10000000149011612	None	None	None	None
m54284U_191109_043049/138150190/ccs	PacBio_Cortex_Rep2	mm10_ERCC_SIRV	chr4	150237242	150248871	+	12	1729	12844	33335	ENSMUSG00000063524.13	ENSMUST00000080926.12	Eno1	Eno1-202	Known	Known	None	0.15000000596046448	None	None	None	None
m54284U_191213_120042/93127295/ccs	PacBio_Hippocampus_Rep2	mm10_ERCC_SIRV	chr11	109362833	109398203	+	4	2992	34757	91667	ENSMUSG00000020611.14	ENSMUST00000020930.13	Gna13	Gna13-201	Known	Known	None	0.800000011920929	None	None	None	None
m54284U_191212_053548/119473362/ccs	PacBio_Hippocampus_Rep1	mm10_ERCC_SIRV	chr10	81233186	81252121	+	18	3316	30990	81614	ENSMUSG00000034949.18	ENSMUST00000117798.7	Zfr2	Zfr2-201	Known	Known	None	0.05000000074505806	None	None	None	None
m54284U_191109_043049/101190341/ccs	PacBio_Cortex_Rep2	mm10_ERCC_SIRV	chr2	143546570	143814029	+	12	2053	6276	16674	ENSMUSG00000027419.9	ENSMUST00000028905.9	Pcsk2	Pcsk2-201	Known	Known	None	0.20000000298023224	None	None	None	None
m54284U_191109_043049/161351354/ccs	PacBio_Cortex_Rep2	mm10_ERCC_SIRV	chr7	142387826	142375919	-	9	1907	24004	62924	ENSMUSG00000007891.16	ENSMUST00000151120.8	Ctsd	Ctsd-202	Known	Known	None	0.10000000149011612	None	None	None	None
m54284U_191212_053548/127011020/ccs	PacBio_Hippocampus_Rep1	mm10_ERCC_SIRV	chr10	81233186	81252121	+	18	2754	30990	573184	ENSMUSG00000034949.18	ENCODEMT000573184	Zfr2	ENCODEMT000573184	Known	NIC	None	0.05000000074505806	None	None	None	None
m54284U_191107_221739/150734870/ccs	PacBio_Cortex_Rep1	mm10_ERCC_SIRV	chr5	149636170	149616845	-	18	3333	16203	42810	ENSMUSG00000029657.15	ENSMUST00000202361.3	Hsph1	Hsph1-211	Known	Known	None	0.10000000149011612	None	None	None	None
m54284U_191109_043049/138215663/ccs	PacBio_Cortex_Rep2	mm10_ERCC_SIRV	chr4	150237242	150248872	+	12	1730	12844	33335	ENSMUSG00000063524.13	ENSMUST00000080926.12	Eno1	Eno1-202	Known	Known	None	0.15000000596046448	None	None	None	None
m54284U_191212_053548/129302653/ccs	PacBio_Hippocampus_Rep1	mm10_ERCC_SIRV	chr10	81233186	81252119	+	18	3314	30990	81614	ENSMUSG00000034949.18	ENSMUST00000117798.7	Zfr2	Zfr2-201	Known	Known	None	0.05000000074505806	None	None	None	None
m54284U_191107_221739/138218183/ccs	PacBio_Cortex_Rep1	mm10_ERCC_SIRV	chr2	143546572	143814020	+	12	2042	6276	16674	ENSMUSG00000027419.9	ENSMUST00000028905.9	Pcsk2	Pcsk2-201	Known	Known	None	0.25	None	None	None	None
m54284U_191213_120042/131728070/ccs	PacBio_Hippocampus_Rep2	mm10_ERCC_SIRV	chr11	109362833	109398198	+	4	2993	34757	91667	ENSMUSG00000020611.14	ENSMUST00000020930.13	Gna13	Gna13-201	Known	Known	None	0.699999988079071	None	None	None	None
m54284U_191107_221739/150799835/ccs	PacBio_Cortex_Rep1	mm10_ERCC_SIRV	chr5	149636337	149616845	-	18	3500	16203	42810	ENSMUSG00000029657.15	ENSMUST00000202361.3	Hsph1	Hsph1-211	Known	Known	None	0.10000000149011612	None	None	None	None
m54284U_191212_053548/131138974/ccs	PacBio_Hippocampus_Rep1	mm10_ERCC_SIRV	chr10	81233186	81252121	+	18	3316	30990	81614	ENSMUSG00000034949.18	ENSMUST00000117798.7	Zfr2	Zfr2-201	Known	Known	None	0.05000000074505806	None	None	None	None
m54284U_191109_043049/161483572/ccs	PacBio_Cortex_Rep2	mm10_ERCC_SIRV	chr7	142387826	142375919	-	9	1907	24004	62924	ENSMUSG00000007891.16	ENSMUST00000151120.8	Ctsd	Ctsd-202	Known	Known	None	0.10000000149011612	None	None	None	None
m54284U_191213_120042/11403312/ccs	PacBio_Hippocampus_Rep2	mm10_ERCC_SIRV	chr10	81233182	81252118	+	19	3415	30990	573165	ENSMUSG00000034949.18	ENCODEMT000573165	Zfr2	ENCODEMT000573165	Known	NIC	None	0.05000000074505806	None	None	None	None
m54284U_191109_043049/138216917/ccs	PacBio_Cortex_Rep2	mm10_ERCC_SIRV	chr4	150237242	150248873	+	12	1731	12844	33335	ENSMUSG00000063524.13	ENSMUST00000080926.12	Eno1	Eno1-202	Known	Known	None	0.15000000596046448	None	None	None	None
m54284U_191213_120042/21430854/ccs	PacBio_Hippocampus_Rep2	mm10_ERCC_SIRV	chr10	81233185	81252123	+	18	3275	30990	573034	ENSMUSG00000034949.18	ENCODEMT000573034	Zfr2	ENCODEMT000573034	Known	NNC	None	0.05000000074505806	None	None	None	None
m54284U_191107_221739/150930445/ccs	PacBio_Cortex_Rep1	mm10_ERCC_SIRV	chr5	149636240	149616845	-	18	3403	16203	42810	ENSMUSG00000029657.15	ENSMUST00000202361.3	Hsph1	Hsph1-211	Known	Known	None	0.10000000149011612	None	None	None	None
m54284U_191107_221739/99682329/ccs	PacBio_Cortex_Rep1	mm10_ERCC_SIRV	chr2	143546573	143816280	+	12	4301	6276	16674	ENSMUSG00000027419.9	ENSMUST00000028905.9	Pcsk2	Pcsk2-201	Known	Known	None	0.30000001192092896	None	None	None	None
m54284U_191213_120042/49154755/ccs	PacBio_Hippocampus_Rep2	mm10_ERCC_SIRV	chr10	81233186	81252118	+	14	2616	30990	573185	ENSMUSG00000034949.18	ENCODEMT000573185	Zfr2	ENCODEMT000573185	Known	NIC	None	0.05000000074505806	None	None	None	None
m54284U_191213_120042/151063234/ccs	PacBio_Hippocampus_Rep2	mm10_ERCC_SIRV	chr11	109362833	109398203	+	4	2992	34757	91667	ENSMUSG00000020611.14	ENSMUST00000020930.13	Gna13	Gna13-201	Known	Known	None	0.800000011920929	None	None	None	None
m54284U_191109_043049/138347797/ccs	PacBio_Cortex_Rep2	mm10_ERCC_SIRV	chr4	150237242	150248872	+	12	1730	12844	33335	ENSMUSG00000063524.13	ENSMUST00000080926.12	Eno1	Eno1-202	Known	Known	None	0.15000000596046448	None	None	None	None
m54284U_191109_043049/138349010/ccs	PacBio_Cortex_Rep2	mm10_ERCC_SIRV	chr4	150237242	150248871	+	12	1733	12844	573186	ENSMUSG00000063524.13	ENCODEMT000573186	Eno1	ENCODEMT000573186	Known	NNC	None	0.15000000596046448	None	None	None	None
m54284U_191109_043049/161941724/ccs	PacBio_Cortex_Rep2	mm10_ERCC_SIRV	chr7	142387820	142375919	-	9	1901	24004	62924	ENSMUSG00000007891.16	ENSMUST00000151120.8	Ctsd	Ctsd-202	Known	Known	None	0.10000000149011612	None	None	None	None
m54284U_191107_221739/151389637/ccs	PacBio_Cortex_Rep1	mm10_ERCC_SIRV	chr5	149636183	149616845	-	18	3346	16203	42810	ENSMUSG00000029657.15	ENSMUST00000202361.3	Hsph1	Hsph1-211	Known	Known	None	0.10000000149011612	None	None	None	None
m54284U_191107_221739/127993321/ccs	PacBio_Cortex_Rep1	mm10_ERCC_SIRV	chr2	143546573	143814029	+	12	2050	6276	16674	ENSMUSG00000027419.9	ENSMUST00000028905.9	Pcsk2	Pcsk2-201	Known	Known	None	0.20000000298023224	None	None	None	None
m54284U_191213_120042/70322724/ccs	PacBio_Hippocampus_Rep2	mm10_ERCC_SIRV	chr10	81233210	81252120	+	19	3464	30990	573020	ENSMUSG00000034949.18	ENCODEMT000573020	Zfr2	ENCODEMT000573020	Known	NIC	None	0.05000000074505806	None	None	None	None
m54284U_191213_120042/128516378/ccs	PacBio_Hippocampus_Rep2	mm10_ERCC_SIRV	chr10	81233210	81252125	+	19	3469	30990	573020	ENSMUSG00000034949.18	ENCODEMT000573020	Zfr2	ENCODEMT000573020	Known	NIC	None	0.05000000074505806	None	None	None	None
m54284U_191107_221739/152175644/ccs	PacBio_Cortex_Rep1	mm10_ERCC_SIRV	chr5	149636246	149616845	-	18	3409	16203	42810	ENSMUSG00000029657.15	ENSMUST00000202361.3	Hsph1	Hsph1-211	Known	Known	None	0.10000000149011612	None	None	None	None
m54284U_191109_043049/138544145/ccs	PacBio_Cortex_Rep2	mm10_ERCC_SIRV	chr4	150237242	150248872	+	12	1730	12844	33335	ENSMUSG00000063524.13	ENSMUST00000080926.12	Eno1	Eno1-202	Known	Known	None	0.15000000596046448	None	None	None	None
m54284U_191107_221739/37030033/ccs	PacBio_Cortex_Rep1	mm10_ERCC_SIRV	chr10	81233187	81252118	+	18	3312	30990	81614	ENSMUSG00000034949.18	ENSMUST00000117798.7	Zfr2	Zfr2-201	Known	Known	None	0.05000000074505806	None	None	None	None
m54284U_191213_120042/172885976/ccs	PacBio_Hippocampus_Rep2	mm10_ERCC_SIRV	chr11	109362833	109398202	+	4	2991	34757	91667	ENSMUSG00000020611.14	ENSMUST00000020930.13	Gna13	Gna13-201	Known	Known	None	0.800000011920929	None	None	None	None
m54284U_191107_221739/31982146/ccs	PacBio_Cortex_Rep1	mm10_ERCC_SIRV	chr2	143546578	143816278	+	12	4294	6276	16674	ENSMUSG00000027419.9	ENSMUST00000028905.9	Pcsk2	Pcsk2-201	Known	Known	None	0.30000001192092896	None	None	None	None
m54284U_191109_043049/162400026/ccs	PacBio_Cortex_Rep2	mm10_ERCC_SIRV	chr7	142387827	142375919	-	9	1908	24004	62924	ENSMUSG00000007891.16	ENSMUST00000151120.8	Ctsd	Ctsd-202	Known	Known	None	0.10000000149011612	None	None	None	None
m54284U_191107_221739/38012274/ccs	PacBio_Cortex_Rep1	mm10_ERCC_SIRV	chr10	81233187	81252122	+	18	3316	30990	81614	ENSMUSG00000034949.18	ENSMUST00000117798.7	Zfr2	Zfr2-201	Known	Known	None	0.05000000074505806	None	None	None	None
m54284U_191107_221739/152176258/ccs	PacBio_Cortex_Rep1	mm10_ERCC_SIRV	chr5	149636170	149616845	-	18	3333	16203	42810	ENSMUSG00000029657.15	ENSMUST00000202361.3	Hsph1	Hsph1-211	Known	Known	None	0.10000000149011612	None	None	None	None
m54284U_191107_221739/44500531/ccs	PacBio_Cortex_Rep1	mm10_ERCC_SIRV	chr10	81233187	81252122	+	19	3452	30990	573083	ENSMUSG00000034949.18	ENCODEMT000573083	Zfr2	ENCODEMT000573083	Known	NIC	None	0.05000000074505806	None	None	None	None
m54284U_191109_043049/138545571/ccs	PacBio_Cortex_Rep2	mm10_ERCC_SIRV	chr4	150237274	150248875	+	11	2711	12844	571510	ENSMUSG00000063524.13	ENCODEMT000571510	Eno1	ENCODEMT000571510	Known	NIC	None	0.15000000596046448	None	None	None	None
m54284U_191107_221739/88017031/ccs	PacBio_Cortex_Rep1	mm10_ERCC_SIRV	chr2	143546578	143814025	+	12	2041	6276	16674	ENSMUSG00000027419.9	ENSMUST00000028905.9	Pcsk2	Pcsk2-201	Known	Known	None	0.20000000298023224	None	None	None	None
m54284U_191107_221739/68812977/ccs	PacBio_Cortex_Rep1	mm10_ERCC_SIRV	chr10	81233187	81252121	+	18	3315	30990	81614	ENSMUSG00000034949.18	ENSMUST00000117798.7	Zfr2	Zfr2-201	Known	Known	None	0.05000000074505806	None	None	None	None
m54284U_191213_120042/179701900/ccs	PacBio_Hippocampus_Rep2	mm10_ERCC_SIRV	chr11	109362833	109398203	+	4	2992	34757	91667	ENSMUSG00000020611.14	ENSMUST00000020930.13	Gna13	Gna13-201	Known	Known	None	0.800000011920929	None	None	None	None
m54284U_191107_221739/155584803/ccs	PacBio_Cortex_Rep1	mm10_ERCC_SIRV	chr5	149636233	149616845	-	18	3396	16203	42810	ENSMUSG00000029657.15	ENSMUST00000202361.3	Hsph1	Hsph1-211	Known	Known	None	0.10000000149011612	None	None	None	None
m54284U_191109_043049/163184905/ccs	PacBio_Cortex_Rep2	mm10_ERCC_SIRV	chr7	142387827	142375919	-	9	1908	24004	62924	ENSMUSG00000007891.16	ENSMUST00000151120.8	Ctsd	Ctsd-202	Known	Known	None	0.10000000149011612	None	None	None	None
m54284U_191107_221739/82315834/ccs	PacBio_Cortex_Rep1	mm10_ERCC_SIRV	chr10	81233211	81252119	+	19	3456	30990	573020	ENSMUSG00000034949.18	ENCODEMT000573020	Zfr2	ENCODEMT000573020	Known	NIC	None	0.05000000074505806	None	None	None	None
m54284U_191109_043049/138674516/ccs	PacBio_Cortex_Rep2	mm10_ERCC_SIRV	chr4	150237242	150248872	+	12	1730	12844	33335	ENSMUSG00000063524.13	ENSMUST00000080926.12	Eno1	Eno1-202	Known	Known	None	0.15000000596046448	None	None	None	None
m54284U_191107_221739/101583370/ccs	PacBio_Cortex_Rep1	mm10_ERCC_SIRV	chr10	81233187	81252119	+	18	3319	30990	81614	ENSMUSG00000034949.18	ENSMUST00000117798.7	Zfr2	Zfr2-201	Known	Known	None	0.05000000074505806	None	None	None	None
m54284U_191107_221739/91293304/ccs	PacBio_Cortex_Rep1	mm10_ERCC_SIRV	chr2	143546578	143814028	+	12	2044	6276	16674	ENSMUSG00000027419.9	ENSMUST00000028905.9	Pcsk2	Pcsk2-201	Known	Known	None	0.15000000596046448	None	None	None	None
m54284U_191107_221739/156893817/ccs	PacBio_Cortex_Rep1	mm10_ERCC_SIRV	chr5	149636285	149616845	-	18	3448	16203	42810	ENSMUSG00000029657.15	ENSMUST00000202361.3	Hsph1	Hsph1-211	Known	Known	None	0.10000000149011612	None	None	None	None
m54284U_191107_221739/121964280/ccs	PacBio_Cortex_Rep1	mm10_ERCC_SIRV	chr10	81233190	81252120	+	17	3218	30990	573022	ENSMUSG00000034949.18	ENCODEMT000573022	Zfr2	ENCODEMT000573022	Known	NIC	None	0.05000000074505806	None	None	None	None
m54284U_191212_053548/92276700/ccs	PacBio_Hippocampus_Rep1	mm10_ERCC_SIRV	chr11	109362835	109401363	+	4	6150	34757	91667	ENSMUSG00000020611.14	ENSMUST00000020930.13	Gna13	Gna13-201	Known	Known	None	0.3499999940395355	None	None	None	None
m54284U_191109_043049/139068129/ccs	PacBio_Cortex_Rep2	mm10_ERCC_SIRV	chr4	150237242	150248872	+	12	1730	12844	33335	ENSMUSG00000063524.13	ENSMUST00000080926.12	Eno1	Eno1-202	Known	Known	None	0.15000000596046448	None	None	None	None
m54284U_191109_043049/163186969/ccs	PacBio_Cortex_Rep2	mm10_ERCC_SIRV	chr7	142387827	142375919	-	9	1908	24004	62924	ENSMUSG00000007891.16	ENSMUST00000151120.8	Ctsd	Ctsd-202	Known	Known	None	0.10000000149011612	None	None	None	None
m54284U_191109_043049/6425247/ccs	PacBio_Cortex_Rep2	mm10_ERCC_SIRV	chr10	81233187	81252120	+	18	3314	30990	81614	ENSMUSG00000034949.18	ENSMUST00000117798.7	Zfr2	Zfr2-201	Known	Known	None	0.05000000074505806	None	None	None	None
m54284U_191107_221739/157092011/ccs	PacBio_Cortex_Rep1	mm10_ERCC_SIRV	chr5	149636201	149616845	-	18	3364	16203	42810	ENSMUSG00000029657.15	ENSMUST00000202361.3	Hsph1	Hsph1-211	Known	Known	None	0.10000000149011612	None	None	None	None
m54284U_191109_043049/169019229/ccs	PacBio_Cortex_Rep2	mm10_ERCC_SIRV	chr2	143546578	143814022	+	12	2038	6276	16674	ENSMUSG00000027419.9	ENSMUST00000028905.9	Pcsk2	Pcsk2-201	Known	Known	None	0.25	None	None	None	None
m54284U_191109_043049/42860690/ccs	PacBio_Cortex_Rep2	mm10_ERCC_SIRV	chr10	81233187	81252117	+	18	3311	30990	81614	ENSMUSG00000034949.18	ENSMUST00000117798.7	Zfr2	Zfr2-201	Known	Known	None	0.05000000074505806	None	None	None	None
m54284U_191109_043049/60948759/ccs	PacBio_Cortex_Rep2	mm10_ERCC_SIRV	chr10	81233211	81252119	+	19	3462	30990	573020	ENSMUSG00000034949.18	ENCODEMT000573020	Zfr2	ENCODEMT000573020	Known	NIC	None	0.05000000074505806	None	None	None	None
m54284U_191109_043049/139264888/ccs	PacBio_Cortex_Rep2	mm10_ERCC_SIRV	chr4	150237242	150248872	+	12	1730	12844	33335	ENSMUSG00000063524.13	ENSMUST00000080926.12	Eno1	Eno1-202	Known	Known	None	0.15000000596046448	None	None	None	None
m54284U_191107_221739/157222891/ccs	PacBio_Cortex_Rep1	mm10_ERCC_SIRV	chr5	149636206	149616845	-	18	3369	16203	42810	ENSMUSG00000029657.15	ENSMUST00000202361.3	Hsph1	Hsph1-211	Known	Known	None	0.10000000149011612	None	None	None	None
m54284U_191109_043049/163775586/ccs	PacBio_Cortex_Rep2	mm10_ERCC_SIRV	chr7	142387840	142375919	-	9	1921	24004	62924	ENSMUSG00000007891.16	ENSMUST00000151120.8	Ctsd	Ctsd-202	Known	Known	None	0.10000000149011612	None	None	None	None
m54284U_191212_053548/32836286/ccs	PacBio_Hippocampus_Rep1	mm10_ERCC_SIRV	chr11	109362838	109401360	+	4	6144	34757	91667	ENSMUSG00000020611.14	ENSMUST00000020930.13	Gna13	Gna13-201	Known	Known	None	0.3499999940395355	None	None	None	None
m54284U_191109_043049/65012638/ccs	PacBio_Cortex_Rep2	mm10_ERCC_SIRV	chr10	81233197	81252127	+	18	3300	30990	573021	ENSMUSG00000034949.18	ENCODEMT000573021	Zfr2	ENCODEMT000573021	Known	NNC	None	0.05000000074505806	None	None	None	None
m54284U_191109_043049/171836647/ccs	PacBio_Cortex_Rep2	mm10_ERCC_SIRV	chr2	143546578	143814023	+	12	2039	6276	16674	ENSMUSG00000027419.9	ENSMUST00000028905.9	Pcsk2	Pcsk2-201	Known	Known	None	0.20000000298023224	None	None	None	None
m54284U_191109_043049/78973142/ccs	PacBio_Cortex_Rep2	mm10_ERCC_SIRV	chr10	81233187	81252120	+	18	3314	30990	81614	ENSMUSG00000034949.18	ENSMUST00000117798.7	Zfr2	Zfr2-201	Known	Known	None	0.05000000074505806	None	None	None	None
m54284U_191109_043049/139527481/ccs	PacBio_Cortex_Rep2	mm10_ERCC_SIRV	chr4	150237242	150248872	+	12	1730	12844	33335	ENSMUSG00000063524.13	ENSMUST00000080926.12	Eno1	Eno1-202	Known	Known	None	0.15000000596046448	None	None	None	None
m54284U_191107_221739/157616360/ccs	PacBio_Cortex_Rep1	mm10_ERCC_SIRV	chr5	149631458	149616845	-	15	2860	16203	572928	ENSMUSG00000029657.15	ENCODEMT000572928	Hsph1	ENCODEMT000572928	Known	ISM	Suffix	0.10000000149011612	None	None	None	None
m54284U_191109_043049/89458242/ccs	PacBio_Cortex_Rep2	mm10_ERCC_SIRV	chr10	81233187	81252119	+	18	3313	30990	81614	ENSMUSG00000034949.18	ENSMUST00000117798.7	Zfr2	Zfr2-201	Known	Known	None	0.05000000074505806	None	None	None	None
m54284U_191107_221739/141625024/ccs	PacBio_Cortex_Rep1	mm10_ERCC_SIRV	chr2	143546581	143814027	+	12	2040	6276	16674	ENSMUSG00000027419.9	ENSMUST00000028905.9	Pcsk2	Pcsk2-201	Known	Known	None	0.15000000596046448	None	None	None	None
m54284U_191109_043049/105579170/ccs	PacBio_Cortex_Rep2	mm10_ERCC_SIRV	chr10	81233187	81262981	+	29	4243	30990	573187	ENSMUSG00000034949.18	ENCODEMT000573187	Zfr2	ENCODEMT000573187	Known	NIC	None	0.20000000298023224	None	None	None	None
m54284U_191213_120042/45483625/ccs	PacBio_Hippocampus_Rep2	mm10_ERCC_SIRV	chr11	109362838	109398197	+	4	2975	34757	91667	ENSMUSG00000020611.14	ENSMUST00000020930.13	Gna13	Gna13-201	Known	Known	None	0.699999988079071	None	None	None	None
m54284U_191109_043049/164563330/ccs	PacBio_Cortex_Rep2	mm10_ERCC_SIRV	chr7	142385544	142375920	-	8	1690	24004	570945	ENSMUSG00000007891.16	ENCODEMT000570945	Ctsd	ENCODEMT000570945	Known	ISM	Suffix	0.10000000149011612	None	None	None	None
m54284U_191109_043049/139594107/ccs	PacBio_Cortex_Rep2	mm10_ERCC_SIRV	chr4	150237242	150248871	+	12	1729	12844	33335	ENSMUSG00000063524.13	ENSMUST00000080926.12	Eno1	Eno1-202	Known	Known	None	0.15000000596046448	None	None	None	None
m54284U_191107_221739/157682492/ccs	PacBio_Cortex_Rep1	mm10_ERCC_SIRV	chr5	149636213	149616845	-	18	3376	16203	42810	ENSMUSG00000029657.15	ENSMUST00000202361.3	Hsph1	Hsph1-211	Known	Known	None	0.10000000149011612	None	None	None	None
m54284U_191109_043049/114493420/ccs	PacBio_Cortex_Rep2	mm10_ERCC_SIRV	chr10	81233187	81252118	+	18	3312	30990	81614	ENSMUSG00000034949.18	ENSMUST00000117798.7	Zfr2	Zfr2-201	Known	Known	None	0.05000000074505806	None	None	None	None
m54284U_191107_221739/44041622/ccs	PacBio_Cortex_Rep1	mm10_ERCC_SIRV	chr2	143546582	143814030	+	12	2042	6276	16674	ENSMUSG00000027419.9	ENSMUST00000028905.9	Pcsk2	Pcsk2-201	Known	Known	None	0.15000000596046448	None	None	None	None
m54284U_191109_043049/135137077/ccs	PacBio_Cortex_Rep2	mm10_ERCC_SIRV	chr10	81233187	81262972	+	29	4002	30990	573024	ENSMUSG00000034949.18	ENCODEMT000573024	Zfr2	ENCODEMT000573024	Known	NIC	None	0.30000001192092896	None	None	None	None
m54284U_191107_221739/158337551/ccs	PacBio_Cortex_Rep1	mm10_ERCC_SIRV	chr5	149636140	149616845	-	18	3303	16203	42810	ENSMUSG00000029657.15	ENSMUST00000202361.3	Hsph1	Hsph1-211	Known	Known	None	0.10000000149011612	None	None	None	None
m54284U_191109_043049/139657398/ccs	PacBio_Cortex_Rep2	mm10_ERCC_SIRV	chr4	150237242	150248872	+	12	1730	12844	33335	ENSMUSG00000063524.13	ENSMUST00000080926.12	Eno1	Eno1-202	Known	Known	None	0.15000000596046448	None	None	None	None
m54284U_191109_043049/137363515/ccs	PacBio_Cortex_Rep2	mm10_ERCC_SIRV	chr10	81233187	81252122	+	18	3316	30990	81614	ENSMUSG00000034949.18	ENSMUST00000117798.7	Zfr2	Zfr2-201	Known	Known	None	0.05000000074505806	None	None	None	None
m54284U_191213_120042/127795222/ccs	PacBio_Hippocampus_Rep2	mm10_ERCC_SIRV	chr11	109362838	109398202	+	4	2986	34757	91667	ENSMUSG00000020611.14	ENSMUST00000020930.13	Gna13	Gna13-201	Known	Known	None	0.800000011920929	None	None	None	None
m54284U_191109_043049/165022378/ccs	PacBio_Cortex_Rep2	mm10_ERCC_SIRV	chr7	142387832	142375919	-	9	1913	24004	62924	ENSMUSG00000007891.16	ENSMUST00000151120.8	Ctsd	Ctsd-202	Known	Known	None	0.10000000149011612	None	None	None	None
m54284U_191109_043049/145163781/ccs	PacBio_Cortex_Rep2	mm10_ERCC_SIRV	chr10	81233187	81252123	+	18	3317	30990	81614	ENSMUSG00000034949.18	ENSMUST00000117798.7	Zfr2	Zfr2-201	Known	Known	None	0.05000000074505806	None	None	None	None
m54284U_191109_043049/72222093/ccs	PacBio_Cortex_Rep2	mm10_ERCC_SIRV	chr2	143546582	143814027	+	12	2039	6276	16674	ENSMUSG00000027419.9	ENSMUST00000028905.9	Pcsk2	Pcsk2-201	Known	Known	None	0.15000000596046448	None	None	None	None
m54284U_191107_221739/159056502/ccs	PacBio_Cortex_Rep1	mm10_ERCC_SIRV	chr5	149636240	149616845	-	18	3403	16203	42810	ENSMUSG00000029657.15	ENSMUST00000202361.3	Hsph1	Hsph1-211	Known	Known	None	0.10000000149011612	None	None	None	None
m54284U_191109_043049/146867754/ccs	PacBio_Cortex_Rep2	mm10_ERCC_SIRV	chr10	81233187	81252121	+	18	3327	30990	81614	ENSMUSG00000034949.18	ENSMUST00000117798.7	Zfr2	Zfr2-201	Known	Known	None	0.05000000074505806	None	None	None	None
m54284U_191109_043049/139657571/ccs	PacBio_Cortex_Rep2	mm10_ERCC_SIRV	chr4	150237242	150248872	+	12	1730	12844	33335	ENSMUSG00000063524.13	ENSMUST00000080926.12	Eno1	Eno1-202	Known	Known	None	0.15000000596046448	None	None	None	None
m54284U_191109_043049/147785637/ccs	PacBio_Cortex_Rep2	mm10_ERCC_SIRV	chr10	81233187	81252121	+	18	3315	30990	81614	ENSMUSG00000034949.18	ENSMUST00000117798.7	Zfr2	Zfr2-201	Known	Known	None	0.05000000074505806	None	None	None	None
m54284U_191107_221739/57475209/ccs	PacBio_Cortex_Rep1	mm10_ERCC_SIRV	chr2	143546591	143814027	+	12	2030	6276	16674	ENSMUSG00000027419.9	ENSMUST00000028905.9	Pcsk2	Pcsk2-201	Known	Known	None	0.15000000596046448	None	None	None	None
m54284U_191107_221739/160565073/ccs	PacBio_Cortex_Rep1	mm10_ERCC_SIRV	chr5	149636185	149616845	-	18	3348	16203	42810	ENSMUSG00000029657.15	ENSMUST00000202361.3	Hsph1	Hsph1-211	Known	Known	None	0.10000000149011612	None	None	None	None
m54284U_191109_043049/166332552/ccs	PacBio_Cortex_Rep2	mm10_ERCC_SIRV	chr7	142387860	142375919	-	9	1941	24004	62924	ENSMUSG00000007891.16	ENSMUST00000151120.8	Ctsd	Ctsd-202	Known	Known	None	0.10000000149011612	None	None	None	None
m54284U_191213_120042/41355070/ccs	PacBio_Hippocampus_Rep2	mm10_ERCC_SIRV	chr11	109362839	109398204	+	4	2987	34757	91667	ENSMUSG00000020611.14	ENSMUST00000020930.13	Gna13	Gna13-201	Known	Known	None	0.75	None	None	None	None
m54284U_191212_053548/13566885/ccs	PacBio_Hippocampus_Rep1	mm10_ERCC_SIRV	chr10	81233211	81252119	+	19	3462	30990	573020	ENSMUSG00000034949.18	ENCODEMT000573020	Zfr2	ENCODEMT000573020	Known	NIC	None	0.05000000074505806	None	None	None	None
m54284U_191109_043049/139657717/ccs	PacBio_Cortex_Rep2	mm10_ERCC_SIRV	chr4	150237242	150248871	+	12	1729	12844	33335	ENSMUSG00000063524.13	ENSMUST00000080926.12	Eno1	Eno1-202	Known	Known	None	0.15000000596046448	None	None	None	None
m54284U_191212_053548/25102995/ccs	PacBio_Hippocampus_Rep1	mm10_ERCC_SIRV	chr10	81233211	81252125	+	19	3468	30990	573020	ENSMUSG00000034949.18	ENCODEMT000573020	Zfr2	ENCODEMT000573020	Known	NIC	None	0.05000000074505806	None	None	None	None
m54284U_191107_221739/160696126/ccs	PacBio_Cortex_Rep1	mm10_ERCC_SIRV	chr5	149636247	149616845	-	18	3410	16203	42810	ENSMUSG00000029657.15	ENSMUST00000202361.3	Hsph1	Hsph1-211	Known	Known	None	0.10000000149011612	None	None	None	None
m54284U_191212_053548/27985625/ccs	PacBio_Hippocampus_Rep1	mm10_ERCC_SIRV	chr10	81233187	81252120	+	18	3314	30990	81614	ENSMUSG00000034949.18	ENSMUST00000117798.7	Zfr2	Zfr2-201	Known	Known	None	0.05000000074505806	None	None	None	None
m54284U_191109_043049/142410309/ccs	PacBio_Cortex_Rep2	mm10_ERCC_SIRV	chr2	143546592	143814023	+	12	2025	6276	16674	ENSMUSG00000027419.9	ENSMUST00000028905.9	Pcsk2	Pcsk2-201	Known	Known	None	0.20000000298023224	None	None	None	None
m54284U_191212_053548/59246529/ccs	PacBio_Hippocampus_Rep1	mm10_ERCC_SIRV	chr10	81233187	81252118	+	18	3312	30990	81614	ENSMUSG00000034949.18	ENSMUST00000117798.7	Zfr2	Zfr2-201	Known	Known	None	0.05000000074505806	None	None	None	None
m54284U_191109_043049/139723380/ccs	PacBio_Cortex_Rep2	mm10_ERCC_SIRV	chr4	150237242	150248871	+	12	1729	12844	33335	ENSMUSG00000063524.13	ENSMUST00000080926.12	Eno1	Eno1-202	Known	Known	None	0.15000000596046448	None	None	None	None
m54284U_191109_043049/166333010/ccs	PacBio_Cortex_Rep2	mm10_ERCC_SIRV	chr7	142387879	142375919	-	9	1960	24004	62924	ENSMUSG00000007891.16	ENSMUST00000151120.8	Ctsd	Ctsd-202	Known	Known	None	0.10000000149011612	None	None	None	None
m54284U_191213_120042/136972100/ccs	PacBio_Hippocampus_Rep2	mm10_ERCC_SIRV	chr11	109362839	109398202	+	4	2985	34757	91667	ENSMUSG00000020611.14	ENSMUST00000020930.13	Gna13	Gna13-201	Known	Known	None	0.800000011920929	None	None	None	None
m54284U_191107_221739/160892027/ccs	PacBio_Cortex_Rep1	mm10_ERCC_SIRV	chr5	149636170	149616845	-	18	3333	16203	42810	ENSMUSG00000029657.15	ENSMUST00000202361.3	Hsph1	Hsph1-211	Known	Known	None	0.10000000149011612	None	None	None	None
m54284U_191212_053548/71173232/ccs	PacBio_Hippocampus_Rep1	mm10_ERCC_SIRV	chr10	81233187	81252119	+	18	3313	30990	81614	ENSMUSG00000034949.18	ENSMUST00000117798.7	Zfr2	Zfr2-201	Known	Known	None	0.05000000074505806	None	None	None	None
m54284U_191107_221739/38404417/ccs	PacBio_Cortex_Rep1	mm10_ERCC_SIRV	chr2	143546593	143814028	+	12	2029	6276	16674	ENSMUSG00000027419.9	ENSMUST00000028905.9	Pcsk2	Pcsk2-201	Known	Known	None	0.15000000596046448	None	None	None	None
m54284U_191212_053548/98764990/ccs	PacBio_Hippocampus_Rep1	mm10_ERCC_SIRV	chr10	81233181	81252119	+	19	3460	30990	573055	ENSMUSG00000034949.18	ENCODEMT000573055	Zfr2	ENCODEMT000573055	Known	NIC	None	0.05000000074505806	None	None	None	None
m54284U_191109_043049/139790838/ccs	PacBio_Cortex_Rep2	mm10_ERCC_SIRV	chr4	150237242	150248870	+	12	1728	12844	33335	ENSMUSG00000063524.13	ENSMUST00000080926.12	Eno1	Eno1-202	Known	Known	None	0.15000000596046448	None	None	None	None
m54284U_191212_053548/106890676/ccs	PacBio_Hippocampus_Rep1	mm10_ERCC_SIRV	chr10	81233197	81252127	+	18	3300	30990	573021	ENSMUSG00000034949.18	ENCODEMT000573021	Zfr2	ENCODEMT000573021	Known	NNC	None	0.05000000074505806	None	None	None	None
m54284U_191107_221739/161022862/ccs	PacBio_Cortex_Rep1	mm10_ERCC_SIRV	chr5	149636211	149616845	-	17	3242	16203	42811	ENSMUSG00000029657.15	ENSMUST00000074846.13	Hsph1	Hsph1-201	Known	Known	None	0.10000000149011612	None	None	None	None
m54284U_191109_043049/166725110/ccs	PacBio_Cortex_Rep2	mm10_ERCC_SIRV	chr7	142387824	142375919	-	9	1905	24004	62924	ENSMUSG00000007891.16	ENSMUST00000151120.8	Ctsd	Ctsd-202	Known	Known	None	0.10000000149011612	None	None	None	None
m54284U_191213_120042/70386845/ccs	PacBio_Hippocampus_Rep2	mm10_ERCC_SIRV	chr11	109362840	109400065	+	4	4847	34757	91667	ENSMUSG00000020611.14	ENSMUST00000020930.13	Gna13	Gna13-201	Known	Known	None	0.6000000238418579	None	None	None	None
m54284U_191107_221739/130550562/ccs	PacBio_Cortex_Rep1	mm10_ERCC_SIRV	chr2	143546593	143814027	+	12	2028	6276	16674	ENSMUSG00000027419.9	ENSMUST00000028905.9	Pcsk2	Pcsk2-201	Known	Known	None	0.15000000596046448	None	None	None	None
m54284U_191212_053548/115868389/ccs	PacBio_Hippocampus_Rep1	mm10_ERCC_SIRV	chr10	81233211	81252121	+	19	3464	30990	573020	ENSMUSG00000034949.18	ENCODEMT000573020	Zfr2	ENCODEMT000573020	Known	NIC	None	0.05000000074505806	None	None	None	None
m54284U_191109_043049/139856454/ccs	PacBio_Cortex_Rep2	mm10_ERCC_SIRV	chr4	150237242	150248872	+	12	1730	12844	33335	ENSMUSG00000063524.13	ENSMUST00000080926.12	Eno1	Eno1-202	Known	Known	None	0.15000000596046448	None	None	None	None
m54284U_191212_053548/125436229/ccs	PacBio_Hippocampus_Rep1	mm10_ERCC_SIRV	chr10	81233187	81252121	+	18	3315	30990	81614	ENSMUSG00000034949.18	ENSMUST00000117798.7	Zfr2	Zfr2-201	Known	Known	None	0.05000000074505806	None	None	None	None
m54284U_191107_221739/161023832/ccs	PacBio_Cortex_Rep1	mm10_ERCC_SIRV	chr5	149636159	149616845	-	18	3322	16203	42810	ENSMUSG00000029657.15	ENSMUST00000202361.3	Hsph1	Hsph1-211	Known	Known	None	0.10000000149011612	None	None	None	None
m54284U_191212_053548/145753380/ccs	PacBio_Hippocampus_Rep1	mm10_ERCC_SIRV	chr10	81233187	81252124	+	18	3318	30990	81614	ENSMUSG00000034949.18	ENSMUST00000117798.7	Zfr2	Zfr2-201	Known	Known	None	0.05000000074505806	None	None	None	None
m54284U_191107_221739/166463624/ccs	PacBio_Cortex_Rep1	mm10_ERCC_SIRV	chr2	143546593	143814027	+	12	2028	6276	16674	ENSMUSG00000027419.9	ENSMUST00000028905.9	Pcsk2	Pcsk2-201	Known	Known	None	0.15000000596046448	None	None	None	None
m54284U_191109_043049/167052494/ccs	PacBio_Cortex_Rep2	mm10_ERCC_SIRV	chr7	142387826	142375919	-	9	1907	24004	62924	ENSMUSG00000007891.16	ENSMUST00000151120.8	Ctsd	Ctsd-202	Known	Known	None	0.10000000149011612	None	None	None	None
m54284U_191213_120042/168429736/ccs	PacBio_Hippocampus_Rep2	mm10_ERCC_SIRV	chr11	109362840	109398204	+	4	2986	34757	91667	ENSMUSG00000020611.14	ENSMUST00000020930.13	Gna13	Gna13-201	Known	Known	None	0.75	None	None	None	None
m54284U_191212_053548/157944404/ccs	PacBio_Hippocampus_Rep1	mm10_ERCC_SIRV	chr10	81233190	81252118	+	17	3216	30990	573022	ENSMUSG00000034949.18	ENCODEMT000573022	Zfr2	ENCODEMT000573022	Known	NIC	None	0.05000000074505806	None	None	None	None
m54284U_191107_221739/161415545/ccs	PacBio_Cortex_Rep1	mm10_ERCC_SIRV	chr5	149636170	149616845	-	18	3333	16203	42810	ENSMUSG00000029657.15	ENSMUST00000202361.3	Hsph1	Hsph1-211	Known	Known	None	0.10000000149011612	None	None	None	None
m54284U_191109_043049/139920255/ccs	PacBio_Cortex_Rep2	mm10_ERCC_SIRV	chr4	150237242	150248872	+	12	1730	12844	33335	ENSMUSG00000063524.13	ENSMUST00000080926.12	Eno1	Eno1-202	Known	Known	None	0.15000000596046448	None	None	None	None
m54284U_191213_120042/30214234/ccs	PacBio_Hippocampus_Rep2	mm10_ERCC_SIRV	chr10	81233187	81252120	+	18	3323	30990	81614	ENSMUSG00000034949.18	ENSMUST00000117798.7	Zfr2	Zfr2-201	Known	Known	None	0.05000000074505806	None	None	None	None
m54284U_191107_221739/177866915/ccs	PacBio_Cortex_Rep1	mm10_ERCC_SIRV	chr2	143546593	143814029	+	12	2030	6276	16674	ENSMUSG00000027419.9	ENSMUST00000028905.9	Pcsk2	Pcsk2-201	Known	Known	None	0.20000000298023224	None	None	None	None
m54284U_191213_120042/51250267/ccs	PacBio_Hippocampus_Rep2	mm10_ERCC_SIRV	chr10	81233187	81252121	+	18	3315	30990	81614	ENSMUSG00000034949.18	ENSMUST00000117798.7	Zfr2	Zfr2-201	Known	Known	None	0.05000000074505806	None	None	None	None
m54284U_191107_221739/162005123/ccs	PacBio_Cortex_Rep1	mm10_ERCC_SIRV	chr5	149636237	149616845	-	18	3394	16203	42810	ENSMUSG00000029657.15	ENSMUST00000202361.3	Hsph1	Hsph1-211	Known	Known	None	0.10000000149011612	None	None	None	None
m54284U_191109_043049/139985083/ccs	PacBio_Cortex_Rep2	mm10_ERCC_SIRV	chr4	150237274	150248872	+	12	1728	12844	571509	ENSMUSG00000063524.13	ENCODEMT000571509	Eno1	ENCODEMT000571509	Known	NIC	None	0.15000000596046448	None	None	None	None
m54284U_191109_043049/167184085/ccs	PacBio_Cortex_Rep2	mm10_ERCC_SIRV	chr7	142387826	142375919	-	9	1907	24004	62924	ENSMUSG00000007891.16	ENSMUST00000151120.8	Ctsd	Ctsd-202	Known	Known	None	0.10000000149011612	None	None	None	None
m54284U_191213_120042/62065373/ccs	PacBio_Hippocampus_Rep2	mm10_ERCC_SIRV	chr10	81233187	81252123	+	18	3317	30990	81614	ENSMUSG00000034949.18	ENSMUST00000117798.7	Zfr2	Zfr2-201	Known	Known	None	0.05000000074505806	None	None	None	None
m54284U_191213_120042/92275337/ccs	PacBio_Hippocampus_Rep2	mm10_ERCC_SIRV	chr10	81233211	81252123	+	19	3466	30990	573020	ENSMUSG00000034949.18	ENCODEMT000573020	Zfr2	ENCODEMT000573020	Known	NIC	None	0.05000000074505806	None	None	None	None
m54284U_191109_043049/128975904/ccs	PacBio_Cortex_Rep2	mm10_ERCC_SIRV	chr2	143546593	143814029	+	12	2030	6276	16674	ENSMUSG00000027419.9	ENSMUST00000028905.9	Pcsk2	Pcsk2-201	Known	Known	None	0.20000000298023224	None	None	None	None
m54284U_191213_120042/40108650/ccs	PacBio_Hippocampus_Rep2	mm10_ERCC_SIRV	chr11	109362849	109398203	+	4	2976	34757	91667	ENSMUSG00000020611.14	ENSMUST00000020930.13	Gna13	Gna13-201	Known	Known	None	0.800000011920929	None	None	None	None
m54284U_191107_221739/163381692/ccs	PacBio_Cortex_Rep1	mm10_ERCC_SIRV	chr5	149636240	149616845	-	18	3403	16203	42810	ENSMUSG00000029657.15	ENSMUST00000202361.3	Hsph1	Hsph1-211	Known	Known	None	0.10000000149011612	None	None	None	None
m54284U_191109_043049/139987310/ccs	PacBio_Cortex_Rep2	mm10_ERCC_SIRV	chr4	150237242	150248872	+	12	1730	12844	33335	ENSMUSG00000063524.13	ENSMUST00000080926.12	Eno1	Eno1-202	Known	Known	None	0.15000000596046448	None	None	None	None
m54284U_191213_120042/100860194/ccs	PacBio_Hippocampus_Rep2	mm10_ERCC_SIRV	chr10	81233197	81252126	+	18	3299	30990	573021	ENSMUSG00000034949.18	ENCODEMT000573021	Zfr2	ENCODEMT000573021	Known	NNC	None	0.05000000074505806	None	None	None	None
m54284U_191213_120042/103154854/ccs	PacBio_Hippocampus_Rep2	mm10_ERCC_SIRV	chr10	81233187	81252122	+	18	3316	30990	81614	ENSMUSG00000034949.18	ENSMUST00000117798.7	Zfr2	Zfr2-201	Known	Known	None	0.05000000074505806	None	None	None	None
m54284U_191109_043049/167184677/ccs	PacBio_Cortex_Rep2	mm10_ERCC_SIRV	chr7	142387879	142375919	-	9	1960	24004	62924	ENSMUSG00000007891.16	ENSMUST00000151120.8	Ctsd	Ctsd-202	Known	Known	None	0.10000000149011612	None	None	None	None
m54284U_191107_221739/163709856/ccs	PacBio_Cortex_Rep1	mm10_ERCC_SIRV	chr5	149636204	149616845	-	18	3367	16203	42810	ENSMUSG00000029657.15	ENSMUST00000202361.3	Hsph1	Hsph1-211	Known	Known	None	0.10000000149011612	None	None	None	None
m54284U_191109_043049/137953502/ccs	PacBio_Cortex_Rep2	mm10_ERCC_SIRV	chr2	143546593	143814026	+	12	2027	6276	16674	ENSMUSG00000027419.9	ENSMUST00000028905.9	Pcsk2	Pcsk2-201	Known	Known	None	0.15000000596046448	None	None	None	None
m54284U_191213_120042/109906417/ccs	PacBio_Hippocampus_Rep2	mm10_ERCC_SIRV	chr10	81233187	81252123	+	18	3317	30990	81614	ENSMUSG00000034949.18	ENSMUST00000117798.7	Zfr2	Zfr2-201	Known	Known	None	0.05000000074505806	None	None	None	None
m54284U_191109_043049/139987480/ccs	PacBio_Cortex_Rep2	mm10_ERCC_SIRV	chr4	150237242	150248872	+	12	1730	12844	33335	ENSMUSG00000063524.13	ENSMUST00000080926.12	Eno1	Eno1-202	Known	Known	None	0.15000000596046448	None	None	None	None
m54284U_191212_053548/1770982/ccs	PacBio_Hippocampus_Rep1	mm10_ERCC_SIRV	chr11	109362850	109401366	+	4	6138	34757	91667	ENSMUSG00000020611.14	ENSMUST00000020930.13	Gna13	Gna13-201	Known	Known	None	0.20000000298023224	None	None	None	None
m54284U_191213_120042/123404762/ccs	PacBio_Hippocampus_Rep2	mm10_ERCC_SIRV	chr10	81233187	81252121	+	18	3315	30990	81614	ENSMUSG00000034949.18	ENSMUST00000117798.7	Zfr2	Zfr2-201	Known	Known	None	0.05000000074505806	None	None	None	None
m54284U_191213_120042/148638296/ccs	PacBio_Hippocampus_Rep2	mm10_ERCC_SIRV	chr10	81233187	81252119	+	18	3313	30990	81614	ENSMUSG00000034949.18	ENSMUST00000117798.7	Zfr2	Zfr2-201	Known	Known	None	0.05000000074505806	None	None	None	None
m54284U_191107_221739/163711332/ccs	PacBio_Cortex_Rep1	mm10_ERCC_SIRV	chr5	149627286	149616846	-	9	1883	16203	572959	ENSMUSG00000029657.15	ENCODEMT000572959	Hsph1	ENCODEMT000572959	Known	ISM	Suffix	0.10000000149011612	None	None	None	None
m54284U_191109_043049/167380289/ccs	PacBio_Cortex_Rep2	mm10_ERCC_SIRV	chr7	142387872	142375919	-	9	1953	24004	62924	ENSMUSG00000007891.16	ENSMUST00000151120.8	Ctsd	Ctsd-202	Known	Known	None	0.10000000149011612	None	None	None	None
m54284U_191212_053548/13241106/ccs	PacBio_Hippocampus_Rep1	mm10_ERCC_SIRV	chr2	143546593	143814028	+	12	2029	6276	16674	ENSMUSG00000027419.9	ENSMUST00000028905.9	Pcsk2	Pcsk2-201	Known	Known	None	0.15000000596046448	None	None	None	None
m54284U_191213_120042/153225636/ccs	PacBio_Hippocampus_Rep2	mm10_ERCC_SIRV	chr10	81233187	81252122	+	18	3316	30990	81614	ENSMUSG00000034949.18	ENSMUST00000117798.7	Zfr2	Zfr2-201	Known	Known	None	0.05000000074505806	None	None	None	None
m54284U_191109_043049/140053258/ccs	PacBio_Cortex_Rep2	mm10_ERCC_SIRV	chr4	150237242	150248872	+	12	1730	12844	33335	ENSMUSG00000063524.13	ENSMUST00000080926.12	Eno1	Eno1-202	Known	Known	None	0.15000000596046448	None	None	None	None
m54284U_191213_120042/164824535/ccs	PacBio_Hippocampus_Rep2	mm10_ERCC_SIRV	chr10	81233187	81252119	+	18	3313	30990	81614	ENSMUSG00000034949.18	ENSMUST00000117798.7	Zfr2	Zfr2-201	Known	Known	None	0.05000000074505806	None	None	None	None
m54284U_191107_221739/32900258/ccs	PacBio_Cortex_Rep1	mm10_ERCC_SIRV	chr11	109362855	109401366	+	4	6133	34757	91667	ENSMUSG00000020611.14	ENSMUST00000020930.13	Gna13	Gna13-201	Known	Known	None	0.20000000298023224	None	None	None	None
m54284U_191107_221739/163973765/ccs	PacBio_Cortex_Rep1	mm10_ERCC_SIRV	chr5	149630826	149616845	-	14	2777	16203	572924	ENSMUSG00000029657.15	ENCODEMT000572924	Hsph1	ENCODEMT000572924	Known	ISM	Suffix	0.10000000149011612	None	None	None	None
m54284U_191107_221739/29952692/ccs	PacBio_Cortex_Rep1	mm10_ERCC_SIRV	chr2	143546594	143814028	+	12	2028	6276	16674	ENSMUSG00000027419.9	ENSMUST00000028905.9	Pcsk2	Pcsk2-201	Known	Known	None	0.15000000596046448	None	None	None	None
m54284U_191213_120042/178391775/ccs	PacBio_Hippocampus_Rep2	mm10_ERCC_SIRV	chr10	81233187	81252121	+	18	3315	30990	81614	ENSMUSG00000034949.18	ENSMUST00000117798.7	Zfr2	Zfr2-201	Known	Known	None	0.05000000074505806	None	None	None	None
m54284U_191109_043049/167576414/ccs	PacBio_Cortex_Rep2	mm10_ERCC_SIRV	chr7	142387826	142375919	-	9	1907	24004	62924	ENSMUSG00000007891.16	ENSMUST00000151120.8	Ctsd	Ctsd-202	Known	Known	None	0.10000000149011612	None	None	None	None
m54284U_191107_221739/22480062/ccs	PacBio_Cortex_Rep1	mm10_ERCC_SIRV	chr10	81233191	81252121	+	17	3225	30990	573022	ENSMUSG00000034949.18	ENCODEMT000573022	Zfr2	ENCODEMT000573022	Known	NIC	None	0.05000000074505806	None	None	None	None
m54284U_191109_043049/140116048/ccs	PacBio_Cortex_Rep2	mm10_ERCC_SIRV	chr4	150237242	150248872	+	12	1730	12844	33335	ENSMUSG00000063524.13	ENSMUST00000080926.12	Eno1	Eno1-202	Known	Known	None	0.15000000596046448	None	None	None	None
m54284U_191107_221739/164167888/ccs	PacBio_Cortex_Rep1	mm10_ERCC_SIRV	chr5	149636170	149616845	-	18	3333	16203	42810	ENSMUSG00000029657.15	ENSMUST00000202361.3	Hsph1	Hsph1-211	Known	Known	None	0.10000000149011612	None	None	None	None
m54284U_191107_221739/32377153/ccs	PacBio_Cortex_Rep1	mm10_ERCC_SIRV	chr10	81233212	81252120	+	19	3462	30990	573020	ENSMUSG00000034949.18	ENCODEMT000573020	Zfr2	ENCODEMT000573020	Known	NIC	None	0.05000000074505806	None	None	None	None
m54284U_191107_221739/31326280/ccs	PacBio_Cortex_Rep1	mm10_ERCC_SIRV	chr2	143546594	143814035	+	11	1923	6276	572581	ENSMUSG00000027419.9	ENCODEMT000572581	Pcsk2	ENCODEMT000572581	Known	NIC	None	0.15000000596046448	None	None	None	None
m54284U_191212_053548/106564419/ccs	PacBio_Hippocampus_Rep1	mm10_ERCC_SIRV	chr11	109362855	109401363	+	4	6130	34757	91667	ENSMUSG00000020611.14	ENSMUST00000020930.13	Gna13	Gna13-201	Known	Known	None	0.3499999940395355	None	None	None	None
m54284U_191109_043049/98828403/ccs	PacBio_Cortex_Rep2	mm10_ERCC_SIRV	chr10	81233192	81252123	+	19	3435	30990	573078	ENSMUSG00000034949.18	ENCODEMT000573078	Zfr2	ENCODEMT000573078	Known	NIC	None	0.05000000074505806	None	None	None	None
m54284U_191107_221739/164629282/ccs	PacBio_Cortex_Rep1	mm10_ERCC_SIRV	chr5	149636170	149616845	-	18	3333	16203	42810	ENSMUSG00000029657.15	ENSMUST00000202361.3	Hsph1	Hsph1-211	Known	Known	None	0.10000000149011612	None	None	None	None
m54284U_191109_043049/140116197/ccs	PacBio_Cortex_Rep2	mm10_ERCC_SIRV	chr4	150237242	150248870	+	12	1728	12844	33335	ENSMUSG00000063524.13	ENSMUST00000080926.12	Eno1	Eno1-202	Known	Known	None	0.15000000596046448	None	None	None	None
m54284U_191212_053548/2557474/ccs	PacBio_Hippocampus_Rep1	mm10_ERCC_SIRV	chr10	81233188	81252120	+	18	3313	30990	81614	ENSMUSG00000034949.18	ENSMUST00000117798.7	Zfr2	Zfr2-201	Known	Known	None	0.05000000074505806	None	None	None	None
m54284U_191109_043049/168101055/ccs	PacBio_Cortex_Rep2	mm10_ERCC_SIRV	chr7	142387826	142375919	-	9	1907	24004	62924	ENSMUSG00000007891.16	ENSMUST00000151120.8	Ctsd	Ctsd-202	Known	Known	None	0.10000000149011612	None	None	None	None
m54284U_191109_043049/75565375/ccs	PacBio_Cortex_Rep2	mm10_ERCC_SIRV	chr2	143546594	143814028	+	12	2028	6276	16674	ENSMUSG00000027419.9	ENSMUST00000028905.9	Pcsk2	Pcsk2-201	Known	Known	None	0.15000000596046448	None	None	None	None
m54284U_191212_053548/16123692/ccs	PacBio_Hippocampus_Rep1	mm10_ERCC_SIRV	chr10	81233212	81252122	+	19	3464	30990	573020	ENSMUSG00000034949.18	ENCODEMT000573020	Zfr2	ENCODEMT000573020	Known	NIC	None	0.05000000074505806	None	None	None	None
m54284U_191107_221739/165020042/ccs	PacBio_Cortex_Rep1	mm10_ERCC_SIRV	chr5	149636206	149616845	-	18	3369	16203	42810	ENSMUSG00000029657.15	ENSMUST00000202361.3	Hsph1	Hsph1-211	Known	Known	None	0.10000000149011612	None	None	None	None
m54284U_191212_053548/2427231/ccs	PacBio_Hippocampus_Rep1	mm10_ERCC_SIRV	chr11	109362856	109398198	+	4	2947	34757	91667	ENSMUSG00000020611.14	ENSMUST00000020930.13	Gna13	Gna13-201	Known	Known	None	0.699999988079071	None	None	None	None
m54284U_191212_053548/23856327/ccs	PacBio_Hippocampus_Rep1	mm10_ERCC_SIRV	chr10	81233198	81252129	+	18	3301	30990	573021	ENSMUSG00000034949.18	ENCODEMT000573021	Zfr2	ENCODEMT000573021	Known	NNC	None	0.05000000074505806	None	None	None	None
m54284U_191109_043049/140116259/ccs	PacBio_Cortex_Rep2	mm10_ERCC_SIRV	chr4	150237242	150248870	+	12	1728	12844	33335	ENSMUSG00000063524.13	ENSMUST00000080926.12	Eno1	Eno1-202	Known	Known	None	0.15000000596046448	None	None	None	None
m54284U_191109_043049/168889094/ccs	PacBio_Cortex_Rep2	mm10_ERCC_SIRV	chr7	142387878	142375919	-	9	1959	24004	62924	ENSMUSG00000007891.16	ENSMUST00000151120.8	Ctsd	Ctsd-202	Known	Known	None	0.10000000149011612	None	None	None	None
m54284U_191212_053548/27265744/ccs	PacBio_Hippocampus_Rep1	mm10_ERCC_SIRV	chr10	81233188	81252120	+	18	3285	30990	573188	ENSMUSG00000034949.18	ENCODEMT000573188	Zfr2	ENCODEMT000573188	Known	NIC	None	0.05000000074505806	None	None	None	None
m54284U_191109_043049/116721640/ccs	PacBio_Cortex_Rep2	mm10_ERCC_SIRV	chr2	143546594	143814022	+	12	2022	6276	16674	ENSMUSG00000027419.9	ENSMUST00000028905.9	Pcsk2	Pcsk2-201	Known	Known	None	0.25	None	None	None	None
m54284U_191107_221739/165021484/ccs	PacBio_Cortex_Rep1	mm10_ERCC_SIRV	chr5	149636246	149616845	-	18	3409	16203	42810	ENSMUSG00000029657.15	ENSMUST00000202361.3	Hsph1	Hsph1-211	Known	Known	None	0.10000000149011612	None	None	None	None
m54284U_191212_053548/117965688/ccs	PacBio_Hippocampus_Rep1	mm10_ERCC_SIRV	chr10	81233187	81252119	+	18	3315	30990	573118	ENSMUSG00000034949.18	ENCODEMT000573118	Zfr2	ENCODEMT000573118	Known	NIC	None	0.05000000074505806	None	None	None	None
m54284U_191212_053548/98830437/ccs	PacBio_Hippocampus_Rep1	mm10_ERCC_SIRV	chr11	109362859	109380667	+	3	1078	34757	91666	ENSMUSG00000020611.14	ENSMUST00000106702.3	Gna13	Gna13-202	Known	Known	None	0.4000000059604645	None	None	None	None
m54284U_191109_043049/140116262/ccs	PacBio_Cortex_Rep2	mm10_ERCC_SIRV	chr4	150237242	150248877	+	12	1735	12844	33335	ENSMUSG00000063524.13	ENSMUST00000080926.12	Eno1	Eno1-202	Known	Known	None	0.10000000149011612	None	None	None	None
m54284U_191212_053548/118162960/ccs	PacBio_Hippocampus_Rep1	mm10_ERCC_SIRV	chr10	81233188	81252118	+	18	3311	30990	81614	ENSMUSG00000034949.18	ENSMUST00000117798.7	Zfr2	Zfr2-201	Known	Known	None	0.05000000074505806	None	None	None	None
m54284U_191109_043049/143525757/ccs	PacBio_Cortex_Rep2	mm10_ERCC_SIRV	chr2	143546594	143814026	+	12	2026	6276	16674	ENSMUSG00000027419.9	ENSMUST00000028905.9	Pcsk2	Pcsk2-201	Known	Known	None	0.15000000596046448	None	None	None	None
m54284U_191107_221739/165479922/ccs	PacBio_Cortex_Rep1	mm10_ERCC_SIRV	chr5	149636211	149616845	-	18	3374	16203	42810	ENSMUSG00000029657.15	ENSMUST00000202361.3	Hsph1	Hsph1-211	Known	Known	None	0.10000000149011612	None	None	None	None
m54284U_191109_043049/168954548/ccs	PacBio_Cortex_Rep2	mm10_ERCC_SIRV	chr7	142387879	142375919	-	9	1960	24004	62924	ENSMUSG00000007891.16	ENSMUST00000151120.8	Ctsd	Ctsd-202	Known	Known	None	0.10000000149011612	None	None	None	None
m54284U_191212_053548/135596406/ccs	PacBio_Hippocampus_Rep1	mm10_ERCC_SIRV	chr10	81233188	81252121	+	17	3079	30990	573189	ENSMUSG00000034949.18	ENCODEMT000573189	Zfr2	ENCODEMT000573189	Known	NIC	None	0.05000000074505806	None	None	None	None
m54284U_191109_043049/140117442/ccs	PacBio_Cortex_Rep2	mm10_ERCC_SIRV	chr4	150237242	150248872	+	12	1730	12844	33335	ENSMUSG00000063524.13	ENSMUST00000080926.12	Eno1	Eno1-202	Known	Known	None	0.15000000596046448	None	None	None	None
m54284U_191107_221739/166398188/ccs	PacBio_Cortex_Rep1	mm10_ERCC_SIRV	chr5	149636078	149616845	-	18	3241	16203	42810	ENSMUSG00000029657.15	ENSMUST00000202361.3	Hsph1	Hsph1-211	Known	Known	None	0.10000000149011612	None	None	None	None
m54284U_191213_120042/28640009/ccs	PacBio_Hippocampus_Rep2	mm10_ERCC_SIRV	chr11	109362859	109398202	+	4	2965	34757	91667	ENSMUSG00000020611.14	ENSMUST00000020930.13	Gna13	Gna13-201	Known	Known	None	0.800000011920929	None	None	None	None
m54284U_191212_053548/18810725/ccs	PacBio_Hippocampus_Rep1	mm10_ERCC_SIRV	chr2	143546594	143814029	+	12	2029	6276	16674	ENSMUSG00000027419.9	ENSMUST00000028905.9	Pcsk2	Pcsk2-201	Known	Known	None	0.20000000298023224	None	None	None	None
m54284U_191212_053548/139921815/ccs	PacBio_Hippocampus_Rep1	mm10_ERCC_SIRV	chr10	81233188	81252121	+	18	3314	30990	81614	ENSMUSG00000034949.18	ENSMUST00000117798.7	Zfr2	Zfr2-201	Known	Known	None	0.05000000074505806	None	None	None	None
m54284U_191212_053548/151454598/ccs	PacBio_Hippocampus_Rep1	mm10_ERCC_SIRV	chr10	81233188	81252113	+	19	3459	30990	573190	ENSMUSG00000034949.18	ENCODEMT000573190	Zfr2	ENCODEMT000573190	Known	NIC	None	0.0	None	None	None	None
m54284U_191109_043049/169215807/ccs	PacBio_Cortex_Rep2	mm10_ERCC_SIRV	chr7	142385590	142375920	-	8	1718	24004	570945	ENSMUSG00000007891.16	ENCODEMT000570945	Ctsd	ENCODEMT000570945	Known	ISM	Suffix	0.10000000149011612	None	None	None	None
m54284U_191109_043049/140249551/ccs	PacBio_Cortex_Rep2	mm10_ERCC_SIRV	chr4	150237242	150248872	+	12	1730	12844	33335	ENSMUSG00000063524.13	ENSMUST00000080926.12	Eno1	Eno1-202	Known	Known	None	0.15000000596046448	None	None	None	None
m54284U_191107_221739/166593208/ccs	PacBio_Cortex_Rep1	mm10_ERCC_SIRV	chr5	149636240	149616845	-	18	3403	16203	42810	ENSMUSG00000029657.15	ENSMUST00000202361.3	Hsph1	Hsph1-211	Known	Known	None	0.10000000149011612	None	None	None	None
m54284U_191107_221739/130484888/ccs	PacBio_Cortex_Rep1	mm10_ERCC_SIRV	chr2	143546596	143814022	+	12	2020	6276	16674	ENSMUSG00000027419.9	ENSMUST00000028905.9	Pcsk2	Pcsk2-201	Known	Known	None	0.25	None	None	None	None
m54284U_191213_120042/21498029/ccs	PacBio_Hippocampus_Rep2	mm10_ERCC_SIRV	chr10	81233212	81252120	+	19	3462	30990	573020	ENSMUSG00000034949.18	ENCODEMT000573020	Zfr2	ENCODEMT000573020	Known	NIC	None	0.05000000074505806	None	None	None	None
m54284U_191213_120042/39258616/ccs	PacBio_Hippocampus_Rep2	mm10_ERCC_SIRV	chr11	109362859	109398201	+	4	2964	34757	91667	ENSMUSG00000020611.14	ENSMUST00000020930.13	Gna13	Gna13-201	Known	Known	None	0.800000011920929	None	None	None	None
m54284U_191107_221739/166789169/ccs	PacBio_Cortex_Rep1	mm10_ERCC_SIRV	chr5	149636349	149616848	-	19	3357	16203	572951	ENSMUSG00000029657.15	ENCODEMT000572951	Hsph1	ENCODEMT000572951	Known	NIC	None	0.10000000149011612	None	None	None	None
m54284U_191109_043049/140312761/ccs	PacBio_Cortex_Rep2	mm10_ERCC_SIRV	chr4	150237242	150248872	+	12	1730	12844	33335	ENSMUSG00000063524.13	ENSMUST00000080926.12	Eno1	Eno1-202	Known	Known	None	0.15000000596046448	None	None	None	None
m54284U_191213_120042/101515896/ccs	PacBio_Hippocampus_Rep2	mm10_ERCC_SIRV	chr10	81233188	81252118	+	18	3311	30990	81614	ENSMUSG00000034949.18	ENSMUST00000117798.7	Zfr2	Zfr2-201	Known	Known	None	0.05000000074505806	None	None	None	None
m54284U_191109_043049/169805111/ccs	PacBio_Cortex_Rep2	mm10_ERCC_SIRV	chr7	142387826	142375919	-	9	1907	24004	62924	ENSMUSG00000007891.16	ENSMUST00000151120.8	Ctsd	Ctsd-202	Known	Known	None	0.10000000149011612	None	None	None	None
m54284U_191107_221739/102695609/ccs	PacBio_Cortex_Rep1	mm10_ERCC_SIRV	chr10	81233213	81252123	+	19	3464	30990	573020	ENSMUSG00000034949.18	ENCODEMT000573020	Zfr2	ENCODEMT000573020	Known	NIC	None	0.05000000074505806	None	None	None	None
m54284U_191109_043049/12781076/ccs	PacBio_Cortex_Rep2	mm10_ERCC_SIRV	chr2	143546596	143814022	+	12	2020	6276	16674	ENSMUSG00000027419.9	ENSMUST00000028905.9	Pcsk2	Pcsk2-201	Known	Known	None	0.25	None	None	None	None
m54284U_191107_221739/168756644/ccs	PacBio_Cortex_Rep1	mm10_ERCC_SIRV	chr5	149636197	149616845	-	18	3360	16203	42810	ENSMUSG00000029657.15	ENSMUST00000202361.3	Hsph1	Hsph1-211	Known	Known	None	0.10000000149011612	None	None	None	None
m54284U_191213_120042/90047269/ccs	PacBio_Hippocampus_Rep2	mm10_ERCC_SIRV	chr11	109362859	109380695	+	3	1106	34757	91666	ENSMUSG00000020611.14	ENSMUST00000106702.3	Gna13	Gna13-202	Known	Known	None	0.15000000596046448	None	None	None	None
m54284U_191213_120042/42205955/ccs	PacBio_Hippocampus_Rep2	mm10_ERCC_SIRV	chr10	81233189	81252119	+	18	3330	30990	81614	ENSMUSG00000034949.18	ENSMUST00000117798.7	Zfr2	Zfr2-201	Known	Known	None	0.05000000074505806	None	None	None	None
m54284U_191109_043049/140379675/ccs	PacBio_Cortex_Rep2	mm10_ERCC_SIRV	chr4	150237242	150248872	+	12	1730	12844	33335	ENSMUSG00000063524.13	ENSMUST00000080926.12	Eno1	Eno1-202	Known	Known	None	0.15000000596046448	None	None	None	None
m54284U_191212_053548/42336428/ccs	PacBio_Hippocampus_Rep1	mm10_ERCC_SIRV	chr10	81233190	81252120	+	18	3311	30990	81614	ENSMUSG00000034949.18	ENSMUST00000117798.7	Zfr2	Zfr2-201	Known	Known	None	0.05000000074505806	None	None	None	None
m54284U_191212_053548/149947982/ccs	PacBio_Hippocampus_Rep1	mm10_ERCC_SIRV	chr2	143546596	143814028	+	12	2026	6276	16674	ENSMUSG00000027419.9	ENSMUST00000028905.9	Pcsk2	Pcsk2-201	Known	Known	None	0.15000000596046448	None	None	None	None
m54284U_191107_221739/169150775/ccs	PacBio_Cortex_Rep1	mm10_ERCC_SIRV	chr5	149636248	149616845	-	18	3411	16203	42810	ENSMUSG00000029657.15	ENSMUST00000202361.3	Hsph1	Hsph1-211	Known	Known	None	0.10000000149011612	None	None	None	None
m54284U_191109_043049/169869490/ccs	PacBio_Cortex_Rep2	mm10_ERCC_SIRV	chr7	142387877	142375919	-	9	1958	24004	62924	ENSMUSG00000007891.16	ENSMUST00000151120.8	Ctsd	Ctsd-202	Known	Known	None	0.10000000149011612	None	None	None	None
m54284U_191107_221739/84740396/ccs	PacBio_Cortex_Rep1	mm10_ERCC_SIRV	chr10	81233191	81252121	+	18	3311	30990	81614	ENSMUSG00000034949.18	ENSMUST00000117798.7	Zfr2	Zfr2-201	Known	Known	None	0.05000000074505806	None	None	None	None
m54284U_191212_053548/33950143/ccs	PacBio_Hippocampus_Rep1	mm10_ERCC_SIRV	chr10	81233191	81262974	+	26	4074	30990	573191	ENSMUSG00000034949.18	ENCODEMT000573191	Zfr2	ENCODEMT000573191	Known	NNC	None	0.25	None	None	None	None
m54284U_191109_043049/140445065/ccs	PacBio_Cortex_Rep2	mm10_ERCC_SIRV	chr4	150237242	150248870	+	12	1728	12844	33335	ENSMUSG00000063524.13	ENSMUST00000080926.12	Eno1	Eno1-202	Known	Known	None	0.15000000596046448	None	None	None	None
m54284U_191107_221739/161285210/ccs	PacBio_Cortex_Rep1	mm10_ERCC_SIRV	chr11	109362860	109398201	+	4	2963	34757	91667	ENSMUSG00000020611.14	ENSMUST00000020930.13	Gna13	Gna13-201	Known	Known	None	0.800000011920929	None	None	None	None
m54284U_191213_120042/72220683/ccs	PacBio_Hippocampus_Rep2	mm10_ERCC_SIRV	chr10	81233192	81252121	+	18	3310	30990	81614	ENSMUSG00000034949.18	ENSMUST00000117798.7	Zfr2	Zfr2-201	Known	Known	None	0.05000000074505806	None	None	None	None
m54284U_191107_221739/169803899/ccs	PacBio_Cortex_Rep1	mm10_ERCC_SIRV	chr5	149636240	149616845	-	18	3403	16203	42810	ENSMUSG00000029657.15	ENSMUST00000202361.3	Hsph1	Hsph1-211	Known	Known	None	0.10000000149011612	None	None	None	None
m54284U_191109_043049/73401081/ccs	PacBio_Cortex_Rep2	mm10_ERCC_SIRV	chr2	143546597	143814028	+	12	2025	6276	16674	ENSMUSG00000027419.9	ENSMUST00000028905.9	Pcsk2	Pcsk2-201	Known	Known	None	0.15000000596046448	None	None	None	None
m54284U_191213_120042/163119447/ccs	PacBio_Hippocampus_Rep2	mm10_ERCC_SIRV	chr10	81233203	81252124	+	18	3291	30990	573021	ENSMUSG00000034949.18	ENCODEMT000573021	Zfr2	ENCODEMT000573021	Known	NNC	None	0.05000000074505806	None	None	None	None
m54284U_191109_043049/140509855/ccs	PacBio_Cortex_Rep2	mm10_ERCC_SIRV	chr4	150237242	150248872	+	12	1730	12844	33335	ENSMUSG00000063524.13	ENSMUST00000080926.12	Eno1	Eno1-202	Known	Known	None	0.15000000596046448	None	None	None	None
m54284U_191109_043049/170197719/ccs	PacBio_Cortex_Rep2	mm10_ERCC_SIRV	chr7	142387834	142375919	-	9	1915	24004	62924	ENSMUSG00000007891.16	ENSMUST00000151120.8	Ctsd	Ctsd-202	Known	Known	None	0.10000000149011612	None	None	None	None
m54284U_191109_043049/123079414/ccs	PacBio_Cortex_Rep2	mm10_ERCC_SIRV	chr10	81233195	81252120	+	19	3442	30990	573192	ENSMUSG00000034949.18	ENCODEMT000573192	Zfr2	ENCODEMT000573192	Known	NIC	None	0.05000000074505806	None	None	None	None
m54284U_191107_221739/170395459/ccs	PacBio_Cortex_Rep1	mm10_ERCC_SIRV	chr5	149636185	149616845	-	18	3348	16203	42810	ENSMUSG00000029657.15	ENSMUST00000202361.3	Hsph1	Hsph1-211	Known	Known	None	0.10000000149011612	None	None	None	None
m54284U_191107_221739/9634740/ccs	PacBio_Cortex_Rep1	mm10_ERCC_SIRV	chr2	143546601	143814022	+	12	2015	6276	16674	ENSMUSG00000027419.9	ENSMUST00000028905.9	Pcsk2	Pcsk2-201	Known	Known	None	0.25	None	None	None	None
m54284U_191212_053548/63178473/ccs	PacBio_Hippocampus_Rep1	mm10_ERCC_SIRV	chr11	109362860	109401368	+	4	6130	34757	91667	ENSMUSG00000020611.14	ENSMUST00000020930.13	Gna13	Gna13-201	Known	Known	None	0.25	None	None	None	None
m54284U_191213_120042/116459956/ccs	PacBio_Hippocampus_Rep2	mm10_ERCC_SIRV	chr10	81233198	81252119	+	17	3209	30990	573022	ENSMUSG00000034949.18	ENCODEMT000573022	Zfr2	ENCODEMT000573022	Known	NIC	None	0.05000000074505806	None	None	None	None
m54284U_191212_053548/142738410/ccs	PacBio_Hippocampus_Rep1	mm10_ERCC_SIRV	chr10	81233196	81251875	+	17	2936	30990	573193	ENSMUSG00000034949.18	ENCODEMT000573193	Zfr2	ENCODEMT000573193	Known	NNC	None	0.15000000596046448	None	None	None	None
m54284U_191109_043049/140706681/ccs	PacBio_Cortex_Rep2	mm10_ERCC_SIRV	chr4	150237242	150248872	+	12	1730	12844	33335	ENSMUSG00000063524.13	ENSMUST00000080926.12	Eno1	Eno1-202	Known	Known	None	0.15000000596046448	None	None	None	None
m54284U_191107_221739/172294763/ccs	PacBio_Cortex_Rep1	mm10_ERCC_SIRV	chr5	149636174	149616845	-	18	3337	16203	42810	ENSMUSG00000029657.15	ENSMUST00000202361.3	Hsph1	Hsph1-211	Known	Known	None	0.10000000149011612	None	None	None	None
m54284U_191109_043049/170330725/ccs	PacBio_Cortex_Rep2	mm10_ERCC_SIRV	chr7	142387859	142375919	-	9	1940	24004	62924	ENSMUSG00000007891.16	ENSMUST00000151120.8	Ctsd	Ctsd-202	Known	Known	None	0.10000000149011612	None	None	None	None
m54284U_191107_221739/46924825/ccs	PacBio_Cortex_Rep1	mm10_ERCC_SIRV	chr10	81233224	81252123	+	19	3453	30990	573020	ENSMUSG00000034949.18	ENCODEMT000573020	Zfr2	ENCODEMT000573020	Known	NIC	None	0.05000000074505806	None	None	None	None
m54284U_191107_221739/116132442/ccs	PacBio_Cortex_Rep1	mm10_ERCC_SIRV	chr2	143546601	143814022	+	12	2015	6276	16674	ENSMUSG00000027419.9	ENSMUST00000028905.9	Pcsk2	Pcsk2-201	Known	Known	None	0.25	None	None	None	None
m54284U_191212_053548/121570323/ccs	PacBio_Hippocampus_Rep1	mm10_ERCC_SIRV	chr10	81233200	81242452	+	4	2882	30990	81616	ENSMUSG00000034949.18	ENSMUST00000128182.7	Zfr2	Zfr2-203	Known	Known	None	0.6000000238418579	None	None	None	None
m54284U_191109_043049/140772901/ccs	PacBio_Cortex_Rep2	mm10_ERCC_SIRV	chr4	150237242	150248872	+	12	1730	12844	33335	ENSMUSG00000063524.13	ENSMUST00000080926.12	Eno1	Eno1-202	Known	Known	None	0.15000000596046448	None	None	None	None
m54284U_191212_053548/132254353/ccs	PacBio_Hippocampus_Rep1	mm10_ERCC_SIRV	chr11	109362860	109398201	+	4	2963	34757	91667	ENSMUSG00000020611.14	ENSMUST00000020930.13	Gna13	Gna13-201	Known	Known	None	0.800000011920929	None	None	None	None
m54284U_191107_221739/173279018/ccs	PacBio_Cortex_Rep1	mm10_ERCC_SIRV	chr5	149630057	149616845	-	12	2578	16203	572938	ENSMUSG00000029657.15	ENCODEMT000572938	Hsph1	ENCODEMT000572938	Known	ISM	Suffix	0.10000000149011612	None	None	None	None
m54284U_191107_221739/66324540/ccs	PacBio_Cortex_Rep1	mm10_ERCC_SIRV	chr10	81233207	81252123	+	18	3297	30990	81614	ENSMUSG00000034949.18	ENSMUST00000117798.7	Zfr2	Zfr2-201	Known	Known	None	0.05000000074505806	None	None	None	None
m54284U_191109_043049/35063466/ccs	PacBio_Cortex_Rep2	mm10_ERCC_SIRV	chr2	143546601	143814031	+	12	2024	6276	16674	ENSMUSG00000027419.9	ENSMUST00000028905.9	Pcsk2	Pcsk2-201	Known	Known	None	0.15000000596046448	None	None	None	None
m54284U_191109_043049/171444614/ccs	PacBio_Cortex_Rep2	mm10_ERCC_SIRV	chr7	142387827	142375919	-	9	1908	24004	62924	ENSMUSG00000007891.16	ENSMUST00000151120.8	Ctsd	Ctsd-202	Known	Known	None	0.10000000149011612	None	None	None	None
m54284U_191107_221739/179832238/ccs	PacBio_Cortex_Rep1	mm10_ERCC_SIRV	chr10	81233210	81252121	+	16	2981	30990	573194	ENSMUSG00000034949.18	ENCODEMT000573194	Zfr2	ENCODEMT000573194	Known	NIC	None	0.05000000074505806	None	None	None	None
m54284U_191109_043049/140839768/ccs	PacBio_Cortex_Rep2	mm10_ERCC_SIRV	chr4	150237242	150248872	+	12	1730	12844	33335	ENSMUSG00000063524.13	ENSMUST00000080926.12	Eno1	Eno1-202	Known	Known	None	0.15000000596046448	None	None	None	None
m54284U_191109_043049/174981189/ccs	PacBio_Cortex_Rep2	mm10_ERCC_SIRV	chr10	81233212	81252122	+	18	3291	30990	81614	ENSMUSG00000034949.18	ENSMUST00000117798.7	Zfr2	Zfr2-201	Known	Known	None	0.05000000074505806	None	None	None	None
m54284U_191213_120042/99814107/ccs	PacBio_Hippocampus_Rep2	mm10_ERCC_SIRV	chr11	109362860	109401368	+	4	6130	34757	91667	ENSMUSG00000020611.14	ENSMUST00000020930.13	Gna13	Gna13-201	Known	Known	None	0.25	None	None	None	None
m54284U_191107_221739/174850888/ccs	PacBio_Cortex_Rep1	mm10_ERCC_SIRV	chr5	149619976	149616845	-	5	1354	16203	572922	ENSMUSG00000029657.15	ENCODEMT000572922	Hsph1	ENCODEMT000572922	Known	ISM	Suffix	0.10000000149011612	None	None	None	None
m54284U_191109_043049/61210926/ccs	PacBio_Cortex_Rep2	mm10_ERCC_SIRV	chr2	143546601	143816280	+	12	4273	6276	16674	ENSMUSG00000027419.9	ENSMUST00000028905.9	Pcsk2	Pcsk2-201	Known	Known	None	0.30000001192092896	None	None	None	None
m54284U_191213_120042/88017514/ccs	PacBio_Hippocampus_Rep2	mm10_ERCC_SIRV	chr10	81233212	81252123	+	18	3292	30990	81614	ENSMUSG00000034949.18	ENSMUST00000117798.7	Zfr2	Zfr2-201	Known	Known	None	0.05000000074505806	None	None	None	None
m54284U_191109_043049/140969172/ccs	PacBio_Cortex_Rep2	mm10_ERCC_SIRV	chr4	150237242	150248872	+	12	1730	12844	33335	ENSMUSG00000063524.13	ENSMUST00000080926.12	Eno1	Eno1-202	Known	Known	None	0.15000000596046448	None	None	None	None
m54284U_191109_043049/171969080/ccs	PacBio_Cortex_Rep2	mm10_ERCC_SIRV	chr7	142387826	142375919	-	9	1907	24004	62924	ENSMUSG00000007891.16	ENSMUST00000151120.8	Ctsd	Ctsd-202	Known	Known	None	0.10000000149011612	None	None	None	None
m54284U_191109_043049/49743557/ccs	PacBio_Cortex_Rep2	mm10_ERCC_SIRV	chr10	81233216	81252108	+	18	3286	30990	81614	ENSMUSG00000034949.18	ENSMUST00000117798.7	Zfr2	Zfr2-201	Known	Known	None	0.10000000149011612	None	None	None	None
m54284U_191107_221739/81789733/ccs	PacBio_Cortex_Rep1	mm10_ERCC_SIRV	chr10	81233220	81252120	+	18	3273	30990	573162	ENSMUSG00000034949.18	ENCODEMT000573162	Zfr2	ENCODEMT000573162	Known	NIC	None	0.05000000074505806	None	None	None	None
m54284U_191107_221739/176357402/ccs	PacBio_Cortex_Rep1	mm10_ERCC_SIRV	chr5	149636197	149616845	-	18	3360	16203	42810	ENSMUSG00000029657.15	ENSMUST00000202361.3	Hsph1	Hsph1-211	Known	Known	None	0.10000000149011612	None	None	None	None
m54284U_191109_043049/33358675/ccs	PacBio_Cortex_Rep2	mm10_ERCC_SIRV	chr10	81233256	81252121	+	18	3296	30990	573195	ENSMUSG00000034949.18	ENCODEMT000573195	Zfr2	ENCODEMT000573195	Known	NNC	None	0.05000000074505806	None	None	None	None
m54284U_191212_053548/48105382/ccs	PacBio_Hippocampus_Rep1	mm10_ERCC_SIRV	chr2	143546601	143814025	+	12	2018	6276	16674	ENSMUSG00000027419.9	ENSMUST00000028905.9	Pcsk2	Pcsk2-201	Known	Known	None	0.20000000298023224	None	None	None	None
m54284U_191109_043049/141099172/ccs	PacBio_Cortex_Rep2	mm10_ERCC_SIRV	chr4	150237242	150248870	+	12	1728	12844	33335	ENSMUSG00000063524.13	ENSMUST00000080926.12	Eno1	Eno1-202	Known	Known	None	0.15000000596046448	None	None	None	None
m54284U_191213_120042/51053572/ccs	PacBio_Hippocampus_Rep2	mm10_ERCC_SIRV	chr10	81233628	81252094	+	18	3331	30990	573196	ENSMUSG00000034949.18	ENCODEMT000573196	Zfr2	ENCODEMT000573196	Known	NNC	None	0.3499999940395355	None	None	None	None
m54284U_191213_120042/104597817/ccs	PacBio_Hippocampus_Rep2	mm10_ERCC_SIRV	chr11	109362860	109398203	+	4	2965	34757	91667	ENSMUSG00000020611.14	ENSMUST00000020930.13	Gna13	Gna13-201	Known	Known	None	0.800000011920929	None	None	None	None
m54284U_191213_120042/112657403/ccs	PacBio_Hippocampus_Rep2	mm10_ERCC_SIRV	chr11	109362860	109398198	+	4	2954	34757	573197	ENSMUSG00000020611.14	ENCODEMT000573197	Gna13	ENCODEMT000573197	Known	NNC	None	0.699999988079071	None	None	None	None
m54284U_191109_043049/175571562/ccs	PacBio_Cortex_Rep2	mm10_ERCC_SIRV	chr7	142387790	142375919	-	9	1871	24004	62924	ENSMUSG00000007891.16	ENSMUST00000151120.8	Ctsd	Ctsd-202	Known	Known	None	0.10000000149011612	None	None	None	None
m54284U_191107_221739/176423789/ccs	PacBio_Cortex_Rep1	mm10_ERCC_SIRV	chr5	149636224	149616845	-	17	3236	16203	42811	ENSMUSG00000029657.15	ENSMUST00000074846.13	Hsph1	Hsph1-201	Known	Known	None	0.10000000149011612	None	None	None	None
m54284U_191107_221739/101517912/ccs	PacBio_Cortex_Rep1	mm10_ERCC_SIRV	chr10	81233661	81252123	+	18	3362	30990	573198	ENSMUSG00000034949.18	ENCODEMT000573198	Zfr2	ENCODEMT000573198	Known	ISM	Suffix	0.05000000074505806	None	None	None	None
m54284U_191109_043049/147915495/ccs	PacBio_Cortex_Rep2	mm10_ERCC_SIRV	chr10	81233663	81252117	+	17	3244	30990	573199	ENSMUSG00000034949.18	ENCODEMT000573199	Zfr2	ENCODEMT000573199	Known	NNC	None	0.05000000074505806	None	None	None	None
m54284U_191212_053548/156960415/ccs	PacBio_Hippocampus_Rep1	mm10_ERCC_SIRV	chr2	143546601	143816278	+	12	4271	6276	16674	ENSMUSG00000027419.9	ENSMUST00000028905.9	Pcsk2	Pcsk2-201	Known	Known	None	0.30000001192092896	None	None	None	None
m54284U_191109_043049/141101230/ccs	PacBio_Cortex_Rep2	mm10_ERCC_SIRV	chr4	150237242	150248870	+	12	1728	12844	33335	ENSMUSG00000063524.13	ENSMUST00000080926.12	Eno1	Eno1-202	Known	Known	None	0.15000000596046448	None	None	None	None
m54284U_191212_053548/152109416/ccs	PacBio_Hippocampus_Rep1	mm10_ERCC_SIRV	chr10	81233221	81252119	+	18	3324	30990	573198	ENSMUSG00000034949.18	ENCODEMT000573198	Zfr2	ENCODEMT000573198	Known	ISM	Suffix	0.05000000074505806	None	None	None	None
m54284U_191107_221739/176424054/ccs	PacBio_Cortex_Rep1	mm10_ERCC_SIRV	chr5	149636197	149616845	-	18	3360	16203	42810	ENSMUSG00000029657.15	ENSMUST00000202361.3	Hsph1	Hsph1-211	Known	Known	None	0.10000000149011612	None	None	None	None
m54284U_191109_043049/138348070/ccs	PacBio_Cortex_Rep2	mm10_ERCC_SIRV	chr10	81233227	81252121	+	18	3320	30990	573198	ENSMUSG00000034949.18	ENCODEMT000573198	Zfr2	ENCODEMT000573198	Known	ISM	Suffix	0.05000000074505806	None	None	None	None
m54284U_191109_043049/176228417/ccs	PacBio_Cortex_Rep2	mm10_ERCC_SIRV	chr7	142387880	142375919	-	9	1961	24004	62924	ENSMUSG00000007891.16	ENSMUST00000151120.8	Ctsd	Ctsd-202	Known	Known	None	0.10000000149011612	None	None	None	None
m54284U_191107_221739/81266321/ccs	PacBio_Cortex_Rep1	mm10_ERCC_SIRV	chr2	143546602	143814022	+	12	2014	6276	16674	ENSMUSG00000027419.9	ENSMUST00000028905.9	Pcsk2	Pcsk2-201	Known	Known	None	0.25	None	None	None	None
m54284U_191109_043049/141166233/ccs	PacBio_Cortex_Rep2	mm10_ERCC_SIRV	chr4	150237242	150248872	+	12	1737	12844	33335	ENSMUSG00000063524.13	ENSMUST00000080926.12	Eno1	Eno1-202	Known	Known	None	0.15000000596046448	None	None	None	None
m54284U_191212_053548/1574258/ccs	PacBio_Hippocampus_Rep1	mm10_ERCC_SIRV	chr10	81237355	81252121	+	17	3267	30990	573200	ENSMUSG00000034949.18	ENCODEMT000573200	Zfr2	ENCODEMT000573200	Known	ISM	Suffix	0.05000000074505806	None	None	None	None
m54284U_191213_120042/30803763/ccs	PacBio_Hippocampus_Rep2	mm10_ERCC_SIRV	chr11	109362861	109398201	+	4	2962	34757	91667	ENSMUSG00000020611.14	ENSMUST00000020930.13	Gna13	Gna13-201	Known	Known	None	0.800000011920929	None	None	None	None
m54284U_191107_221739/176489834/ccs	PacBio_Cortex_Rep1	mm10_ERCC_SIRV	chr5	149636175	149616845	-	18	3338	16203	42810	ENSMUSG00000029657.15	ENSMUST00000202361.3	Hsph1	Hsph1-211	Known	Known	None	0.10000000149011612	None	None	None	None
m54284U_191212_053548/139332311/ccs	PacBio_Hippocampus_Rep1	mm10_ERCC_SIRV	chr10	81237367	81252121	+	16	3152	30990	573201	ENSMUSG00000034949.18	ENCODEMT000573201	Zfr2	ENCODEMT000573201	Known	NIC	None	0.05000000074505806	None	None	None	None
m54284U_191107_221739/117180927/ccs	PacBio_Cortex_Rep1	mm10_ERCC_SIRV	chr2	143546602	143814022	+	12	2014	6276	16674	ENSMUSG00000027419.9	ENSMUST00000028905.9	Pcsk2	Pcsk2-201	Known	Known	None	0.25	None	None	None	None
m54284U_191109_043049/141167073/ccs	PacBio_Cortex_Rep2	mm10_ERCC_SIRV	chr4	150237242	150248872	+	12	1730	12844	33335	ENSMUSG00000063524.13	ENSMUST00000080926.12	Eno1	Eno1-202	Known	Known	None	0.15000000596046448	None	None	None	None
m54284U_191109_043049/176883614/ccs	PacBio_Cortex_Rep2	mm10_ERCC_SIRV	chr7	142387821	142375919	-	9	1902	24004	62924	ENSMUSG00000007891.16	ENSMUST00000151120.8	Ctsd	Ctsd-202	Known	Known	None	0.10000000149011612	None	None	None	None
m54284U_191107_221739/179308372/ccs	PacBio_Cortex_Rep1	mm10_ERCC_SIRV	chr5	149636197	149616845	-	18	3360	16203	42810	ENSMUSG00000029657.15	ENSMUST00000202361.3	Hsph1	Hsph1-211	Known	Known	None	0.10000000149011612	None	None	None	None
m54284U_191213_120042/67832083/ccs	PacBio_Hippocampus_Rep2	mm10_ERCC_SIRV	chr11	109362861	109398203	+	4	2964	34757	91667	ENSMUSG00000020611.14	ENSMUST00000020930.13	Gna13	Gna13-201	Known	Known	None	0.800000011920929	None	None	None	None
m54284U_191107_221739/20514228/ccs	PacBio_Cortex_Rep1	mm10_ERCC_SIRV	chr10	81237394	81242447	+	3	2797	30990	573202	ENSMUSG00000034949.18	ENCODEMT000573202	Zfr2	ENCODEMT000573202	Known	ISM	Both	0.6000000238418579	None	None	None	None
m54284U_191107_221739/179438415/ccs	PacBio_Cortex_Rep1	mm10_ERCC_SIRV	chr5	149636190	149616845	-	18	3353	16203	42810	ENSMUSG00000029657.15	ENSMUST00000202361.3	Hsph1	Hsph1-211	Known	Known	None	0.10000000149011612	None	None	None	None
m54284U_191109_043049/122030854/ccs	PacBio_Cortex_Rep2	mm10_ERCC_SIRV	chr2	143546602	143814022	+	12	2014	6276	16674	ENSMUSG00000027419.9	ENSMUST00000028905.9	Pcsk2	Pcsk2-201	Known	Known	None	0.25	None	None	None	None
m54284U_191109_043049/141230097/ccs	PacBio_Cortex_Rep2	mm10_ERCC_SIRV	chr4	150237242	150248866	+	12	1724	12844	33335	ENSMUSG00000063524.13	ENSMUST00000080926.12	Eno1	Eno1-202	Known	Known	None	0.20000000298023224	None	None	None	None
m54284U_191213_120042/162595077/ccs	PacBio_Hippocampus_Rep2	mm10_ERCC_SIRV	chr10	81237397	81252119	+	17	3219	30990	573200	ENSMUSG00000034949.18	ENCODEMT000573200	Zfr2	ENCODEMT000573200	Known	ISM	Suffix	0.05000000074505806	None	None	None	None
m54284U_191109_043049/177013418/ccs	PacBio_Cortex_Rep2	mm10_ERCC_SIRV	chr7	142387919	142375919	-	9	1994	24004	62924	ENSMUSG00000007891.16	ENSMUST00000151120.8	Ctsd	Ctsd-202	Known	Known	None	0.10000000149011612	None	None	None	None
m54284U_191212_053548/1378476/ccs	PacBio_Hippocampus_Rep1	mm10_ERCC_SIRV	chr10	81237398	81252119	+	17	3218	30990	573200	ENSMUSG00000034949.18	ENCODEMT000573200	Zfr2	ENCODEMT000573200	Known	ISM	Suffix	0.05000000074505806	None	None	None	None
m54284U_191212_053548/86245769/ccs	PacBio_Hippocampus_Rep1	mm10_ERCC_SIRV	chr11	109362862	109398203	+	4	2963	34757	91667	ENSMUSG00000020611.14	ENSMUST00000020930.13	Gna13	Gna13-201	Known	Known	None	0.800000011920929	None	None	None	None
m54284U_191107_221739/179569152/ccs	PacBio_Cortex_Rep1	mm10_ERCC_SIRV	chr5	149636240	149616845	-	18	3403	16203	42810	ENSMUSG00000029657.15	ENSMUST00000202361.3	Hsph1	Hsph1-211	Known	Known	None	0.10000000149011612	None	None	None	None
m54284U_191109_043049/141296666/ccs	PacBio_Cortex_Rep2	mm10_ERCC_SIRV	chr4	150237242	150248872	+	12	1730	12844	33335	ENSMUSG00000063524.13	ENSMUST00000080926.12	Eno1	Eno1-202	Known	Known	None	0.15000000596046448	None	None	None	None
m54284U_191212_053548/1837899/ccs	PacBio_Hippocampus_Rep1	mm10_ERCC_SIRV	chr2	143546602	143814016	+	12	2008	6276	16674	ENSMUSG00000027419.9	ENSMUST00000028905.9	Pcsk2	Pcsk2-201	Known	Known	None	0.25	None	None	None	None
m54284U_191212_053548/131467543/ccs	PacBio_Hippocampus_Rep1	mm10_ERCC_SIRV	chr10	81237484	81252121	+	17	3134	30990	573200	ENSMUSG00000034949.18	ENCODEMT000573200	Zfr2	ENCODEMT000573200	Known	ISM	Suffix	0.05000000074505806	None	None	None	None
m54284U_191107_221739/179964166/ccs	PacBio_Cortex_Rep1	mm10_ERCC_SIRV	chr5	149636175	149616845	-	18	3338	16203	42810	ENSMUSG00000029657.15	ENSMUST00000202361.3	Hsph1	Hsph1-211	Known	Known	None	0.10000000149011612	None	None	None	None
m54284U_191109_043049/177078676/ccs	PacBio_Cortex_Rep2	mm10_ERCC_SIRV	chr7	142387878	142375919	-	9	1959	24004	62924	ENSMUSG00000007891.16	ENSMUST00000151120.8	Ctsd	Ctsd-202	Known	Known	None	0.10000000149011612	None	None	None	None
m54284U_191107_221739/42467484/ccs	PacBio_Cortex_Rep1	mm10_ERCC_SIRV	chr10	81237493	81252121	+	17	3125	30990	573200	ENSMUSG00000034949.18	ENCODEMT000573200	Zfr2	ENCODEMT000573200	Known	ISM	Suffix	0.05000000074505806	None	None	None	None
m54284U_191212_053548/107678442/ccs	PacBio_Hippocampus_Rep1	mm10_ERCC_SIRV	chr11	109362862	109398201	+	4	2961	34757	91667	ENSMUSG00000020611.14	ENSMUST00000020930.13	Gna13	Gna13-201	Known	Known	None	0.800000011920929	None	None	None	None
m54284U_191109_043049/141296986/ccs	PacBio_Cortex_Rep2	mm10_ERCC_SIRV	chr4	150237242	150248872	+	12	1730	12844	33335	ENSMUSG00000063524.13	ENSMUST00000080926.12	Eno1	Eno1-202	Known	Known	None	0.15000000596046448	None	None	None	None
m54284U_191212_053548/122029408/ccs	PacBio_Hippocampus_Rep1	mm10_ERCC_SIRV	chr2	143546602	143814029	+	12	2021	6276	16674	ENSMUSG00000027419.9	ENSMUST00000028905.9	Pcsk2	Pcsk2-201	Known	Known	None	0.20000000298023224	None	None	None	None
m54284U_191107_221739/24380898/ccs	PacBio_Cortex_Rep1	mm10_ERCC_SIRV	chr10	81237533	81252121	+	16	3169	30990	573203	ENSMUSG00000034949.18	ENCODEMT000573203	Zfr2	ENCODEMT000573203	Known	ISM	Suffix	0.05000000074505806	None	None	None	None
m54284U_191109_043049/460177/ccs	PacBio_Cortex_Rep2	mm10_ERCC_SIRV	chr5	149636213	149616845	-	18	3376	16203	42810	ENSMUSG00000029657.15	ENSMUST00000202361.3	Hsph1	Hsph1-211	Known	Known	None	0.10000000149011612	None	None	None	None
m54284U_191109_043049/141428144/ccs	PacBio_Cortex_Rep2	mm10_ERCC_SIRV	chr4	150237242	150248872	+	12	1730	12844	33335	ENSMUSG00000063524.13	ENSMUST00000080926.12	Eno1	Eno1-202	Known	Known	None	0.15000000596046448	None	None	None	None
m54284U_191213_120042/146670892/ccs	PacBio_Hippocampus_Rep2	mm10_ERCC_SIRV	chr10	81237543	81252121	+	16	2977	30990	573204	ENSMUSG00000034949.18	ENCODEMT000573204	Zfr2	ENCODEMT000573204	Known	ISM	Suffix	0.05000000074505806	None	None	None	None
m54284U_191109_043049/177079717/ccs	PacBio_Cortex_Rep2	mm10_ERCC_SIRV	chr7	142387826	142375919	-	9	1907	24004	62924	ENSMUSG00000007891.16	ENSMUST00000151120.8	Ctsd	Ctsd-202	Known	Known	None	0.10000000149011612	None	None	None	None
m54284U_191212_053548/44960553/ccs	PacBio_Hippocampus_Rep1	mm10_ERCC_SIRV	chr11	109362864	109398203	+	4	2961	34757	91667	ENSMUSG00000020611.14	ENSMUST00000020930.13	Gna13	Gna13-201	Known	Known	None	0.800000011920929	None	None	None	None
m54284U_191109_043049/28576033/ccs	PacBio_Cortex_Rep2	mm10_ERCC_SIRV	chr2	143546603	143814028	+	12	2019	6276	16674	ENSMUSG00000027419.9	ENSMUST00000028905.9	Pcsk2	Pcsk2-201	Known	Known	None	0.15000000596046448	None	None	None	None
m54284U_191109_043049/1966190/ccs	PacBio_Cortex_Rep2	mm10_ERCC_SIRV	chr5	149625178	149616846	-	8	1721	16203	572967	ENSMUSG00000029657.15	ENCODEMT000572967	Hsph1	ENCODEMT000572967	Known	ISM	Suffix	0.10000000149011612	None	None	None	None
m54284U_191109_043049/62784708/ccs	PacBio_Cortex_Rep2	mm10_ERCC_SIRV	chr10	81237571	81252121	+	16	2959	30990	573204	ENSMUSG00000034949.18	ENCODEMT000573204	Zfr2	ENCODEMT000573204	Known	ISM	Suffix	0.05000000074505806	None	None	None	None
m54284U_191109_043049/141558273/ccs	PacBio_Cortex_Rep2	mm10_ERCC_SIRV	chr4	150237242	150248872	+	12	1737	12844	33335	ENSMUSG00000063524.13	ENSMUST00000080926.12	Eno1	Eno1-202	Known	Known	None	0.15000000596046448	None	None	None	None
m54284U_191212_053548/120850623/ccs	PacBio_Hippocampus_Rep1	mm10_ERCC_SIRV	chr10	81239458	81252117	+	16	2992	30990	573205	ENSMUSG00000034949.18	ENCODEMT000573205	Zfr2	ENCODEMT000573205	Known	ISM	Suffix	0.05000000074505806	None	None	None	None
m54284U_191107_221739/138740697/ccs	PacBio_Cortex_Rep1	mm10_ERCC_SIRV	chr2	143546606	143814029	+	12	2017	6276	16674	ENSMUSG00000027419.9	ENSMUST00000028905.9	Pcsk2	Pcsk2-201	Known	Known	None	0.20000000298023224	None	None	None	None
m54284U_191109_043049/179112463/ccs	PacBio_Cortex_Rep2	mm10_ERCC_SIRV	chr7	142387826	142375919	-	9	1907	24004	62924	ENSMUSG00000007891.16	ENSMUST00000151120.8	Ctsd	Ctsd-202	Known	Known	None	0.10000000149011612	None	None	None	None
m54284U_191107_221739/38798588/ccs	PacBio_Cortex_Rep1	mm10_ERCC_SIRV	chr11	109362865	109398201	+	4	2958	34757	91667	ENSMUSG00000020611.14	ENSMUST00000020930.13	Gna13	Gna13-201	Known	Known	None	0.800000011920929	None	None	None	None
m54284U_191212_053548/30081142/ccs	PacBio_Hippocampus_Rep1	mm10_ERCC_SIRV	chr2	143546608	143814023	+	13	2879	6276	573206	ENSMUSG00000027419.9	ENCODEMT000573206	Pcsk2	ENCODEMT000573206	Known	NNC	None	0.20000000298023224	None	None	None	None
m54284U_191109_043049/2558585/ccs	PacBio_Cortex_Rep2	mm10_ERCC_SIRV	chr5	149636180	149616845	-	18	3343	16203	42810	ENSMUSG00000029657.15	ENSMUST00000202361.3	Hsph1	Hsph1-211	Known	Known	None	0.10000000149011612	None	None	None	None
m54284U_191109_043049/141558782/ccs	PacBio_Cortex_Rep2	mm10_ERCC_SIRV	chr4	150237242	150248872	+	12	1730	12844	33335	ENSMUSG00000063524.13	ENSMUST00000080926.12	Eno1	Eno1-202	Known	Known	None	0.15000000596046448	None	None	None	None
m54284U_191213_120042/104531549/ccs	PacBio_Hippocampus_Rep2	mm10_ERCC_SIRV	chr10	81240007	81242415	+	1	2409	30990	573207	ENSMUSG00000034949.18	ENCODEMT000573207	Zfr2	ENCODEMT000573207	Known	Genomic	None	0.6499999761581421	None	None	None	None
m54284U_191109_043049/3540272/ccs	PacBio_Cortex_Rep2	mm10_ERCC_SIRV	chr5	149636136	149616845	-	18	3299	16203	42810	ENSMUSG00000029657.15	ENSMUST00000202361.3	Hsph1	Hsph1-211	Known	Known	None	0.10000000149011612	None	None	None	None
m54284U_191212_053548/149227014/ccs	PacBio_Hippocampus_Rep1	mm10_ERCC_SIRV	chr10	81240057	81252119	+	15	2814	30990	573208	ENSMUSG00000034949.18	ENCODEMT000573208	Zfr2	ENCODEMT000573208	Known	ISM	Suffix	0.05000000074505806	None	None	None	None
m54284U_191212_053548/104924388/ccs	PacBio_Hippocampus_Rep1	mm10_ERCC_SIRV	chr2	143546609	143816280	+	12	4265	6276	16674	ENSMUSG00000027419.9	ENSMUST00000028905.9	Pcsk2	Pcsk2-201	Known	Known	None	0.30000001192092896	None	None	None	None
m54284U_191109_043049/141623616/ccs	PacBio_Cortex_Rep2	mm10_ERCC_SIRV	chr4	150237242	150248872	+	12	1730	12844	33335	ENSMUSG00000063524.13	ENSMUST00000080926.12	Eno1	Eno1-202	Known	Known	None	0.15000000596046448	None	None	None	None
m54284U_191109_043049/179243021/ccs	PacBio_Cortex_Rep2	mm10_ERCC_SIRV	chr7	142387928	142375919	-	9	2009	24004	62924	ENSMUSG00000007891.16	ENSMUST00000151120.8	Ctsd	Ctsd-202	Known	Known	None	0.10000000149011612	None	None	None	None
m54284U_191212_053548/35523315/ccs	PacBio_Hippocampus_Rep1	mm10_ERCC_SIRV	chr11	109362865	109398202	+	4	2959	34757	91667	ENSMUSG00000020611.14	ENSMUST00000020930.13	Gna13	Gna13-201	Known	Known	None	0.800000011920929	None	None	None	None
m54284U_191212_053548/1967056/ccs	PacBio_Hippocampus_Rep1	mm10_ERCC_SIRV	chr10	81239960	81252122	+	15	2805	30990	573208	ENSMUSG00000034949.18	ENCODEMT000573208	Zfr2	ENCODEMT000573208	Known	ISM	Suffix	0.05000000074505806	None	None	None	None
m54284U_191109_043049/3801350/ccs	PacBio_Cortex_Rep2	mm10_ERCC_SIRV	chr5	149636180	149616845	-	18	3334	16203	42810	ENSMUSG00000029657.15	ENSMUST00000202361.3	Hsph1	Hsph1-211	Known	Known	None	0.10000000149011612	None	None	None	None
m54284U_191109_043049/141625777/ccs	PacBio_Cortex_Rep2	mm10_ERCC_SIRV	chr4	150237242	150248870	+	12	1728	12844	33335	ENSMUSG00000063524.13	ENSMUST00000080926.12	Eno1	Eno1-202	Known	Known	None	0.15000000596046448	None	None	None	None
m54284U_191109_043049/4064960/ccs	PacBio_Cortex_Rep2	mm10_ERCC_SIRV	chr10	81239966	81252123	+	15	2800	30990	573208	ENSMUSG00000034949.18	ENCODEMT000573208	Zfr2	ENCODEMT000573208	Known	ISM	Suffix	0.05000000074505806	None	None	None	None
m54284U_191212_053548/21431538/ccs	PacBio_Hippocampus_Rep1	mm10_ERCC_SIRV	chr2	143546611	143814029	+	12	2012	6276	16674	ENSMUSG00000027419.9	ENSMUST00000028905.9	Pcsk2	Pcsk2-201	Known	Known	None	0.20000000298023224	None	None	None	None
m54284U_191109_043049/81658525/ccs	PacBio_Cortex_Rep2	mm10_ERCC_SIRV	chr10	81239990	81252120	+	15	2773	30990	573208	ENSMUSG00000034949.18	ENCODEMT000573208	Zfr2	ENCODEMT000573208	Known	ISM	Suffix	0.05000000074505806	None	None	None	None
m54284U_191109_043049/141690120/ccs	PacBio_Cortex_Rep2	mm10_ERCC_SIRV	chr4	150237242	150248871	+	12	1729	12844	33335	ENSMUSG00000063524.13	ENSMUST00000080926.12	Eno1	Eno1-202	Known	Known	None	0.15000000596046448	None	None	None	None
m54284U_191109_043049/4523272/ccs	PacBio_Cortex_Rep2	mm10_ERCC_SIRV	chr5	149636204	149616845	-	18	3367	16203	42810	ENSMUSG00000029657.15	ENSMUST00000202361.3	Hsph1	Hsph1-211	Known	Known	None	0.10000000149011612	None	None	None	None
m54284U_191109_043049/179570483/ccs	PacBio_Cortex_Rep2	mm10_ERCC_SIRV	chr7	142387826	142375919	-	9	1907	24004	62924	ENSMUSG00000007891.16	ENSMUST00000151120.8	Ctsd	Ctsd-202	Known	Known	None	0.10000000149011612	None	None	None	None
m54284U_191212_053548/56362154/ccs	PacBio_Hippocampus_Rep1	mm10_ERCC_SIRV	chr11	109362865	109398203	+	4	2960	34757	91667	ENSMUSG00000020611.14	ENSMUST00000020930.13	Gna13	Gna13-201	Known	Known	None	0.800000011920929	None	None	None	None
m54284U_191109_043049/67634887/ccs	PacBio_Cortex_Rep2	mm10_ERCC_SIRV	chr10	81240087	81252120	+	15	2676	30990	573208	ENSMUSG00000034949.18	ENCODEMT000573208	Zfr2	ENCODEMT000573208	Known	ISM	Suffix	0.05000000074505806	None	None	None	None
m54284U_191107_221739/162859173/ccs	PacBio_Cortex_Rep1	mm10_ERCC_SIRV	chr10	81240654	81242417	+	1	1705	30990	573207	ENSMUSG00000034949.18	ENCODEMT000573207	Zfr2	ENCODEMT000573207	Known	Genomic	None	0.6499999761581421	None	None	None	None
m54284U_191212_053548/159318446/ccs	PacBio_Hippocampus_Rep1	mm10_ERCC_SIRV	chr2	143546611	143816280	+	12	4263	6276	16674	ENSMUSG00000027419.9	ENSMUST00000028905.9	Pcsk2	Pcsk2-201	Known	Known	None	0.30000001192092896	None	None	None	None
m54284U_191109_043049/141952249/ccs	PacBio_Cortex_Rep2	mm10_ERCC_SIRV	chr4	150237242	150248869	+	12	1727	12844	33335	ENSMUSG00000063524.13	ENSMUST00000080926.12	Eno1	Eno1-202	Known	Known	None	0.15000000596046448	None	None	None	None
m54284U_191212_053548/33359316/ccs	PacBio_Hippocampus_Rep1	mm10_ERCC_SIRV	chr10	81242003	81252121	+	14	2650	30990	573209	ENSMUSG00000034949.18	ENCODEMT000573209	Zfr2	ENCODEMT000573209	Known	ISM	Suffix	0.05000000074505806	None	None	None	None
m54284U_191109_043049/4719813/ccs	PacBio_Cortex_Rep2	mm10_ERCC_SIRV	chr5	149636170	149616845	-	18	3333	16203	42810	ENSMUSG00000029657.15	ENSMUST00000202361.3	Hsph1	Hsph1-211	Known	Known	None	0.10000000149011612	None	None	None	None
m54284U_191212_053548/8587622/ccs	PacBio_Hippocampus_Rep1	mm10_ERCC_SIRV	chr10	81242004	81252119	+	14	2509	30990	573210	ENSMUSG00000034949.18	ENCODEMT000573210	Zfr2	ENCODEMT000573210	Known	ISM	Suffix	0.05000000074505806	None	None	None	None
m54284U_191107_221739/21299920/ccs	PacBio_Cortex_Rep1	mm10_ERCC_SIRV	chr2	143546612	143816278	+	12	4260	6276	16674	ENSMUSG00000027419.9	ENSMUST00000028905.9	Pcsk2	Pcsk2-201	Known	Known	None	0.30000001192092896	None	None	None	None
m54284U_191109_043049/179700661/ccs	PacBio_Cortex_Rep2	mm10_ERCC_SIRV	chr7	142387879	142375919	-	9	1954	24004	62924	ENSMUSG00000007891.16	ENSMUST00000151120.8	Ctsd	Ctsd-202	Known	Known	None	0.10000000149011612	None	None	None	None
m54284U_191212_053548/87557059/ccs	PacBio_Hippocampus_Rep1	mm10_ERCC_SIRV	chr11	109362865	109398201	+	4	2958	34757	91667	ENSMUSG00000020611.14	ENSMUST00000020930.13	Gna13	Gna13-201	Known	Known	None	0.800000011920929	None	None	None	None
m54284U_191109_043049/142083507/ccs	PacBio_Cortex_Rep2	mm10_ERCC_SIRV	chr4	150237242	150248875	+	12	1733	12844	33335	ENSMUSG00000063524.13	ENSMUST00000080926.12	Eno1	Eno1-202	Known	Known	None	0.15000000596046448	None	None	None	None
m54284U_191109_043049/5310646/ccs	PacBio_Cortex_Rep2	mm10_ERCC_SIRV	chr5	149636231	149616845	-	18	3394	16203	42810	ENSMUSG00000029657.15	ENSMUST00000202361.3	Hsph1	Hsph1-211	Known	Known	None	0.10000000149011612	None	None	None	None
m54284U_191212_053548/148243762/ccs	PacBio_Hippocampus_Rep1	mm10_ERCC_SIRV	chr10	81241996	81252121	+	14	2649	30990	573209	ENSMUSG00000034949.18	ENCODEMT000573209	Zfr2	ENCODEMT000573209	Known	ISM	Suffix	0.05000000074505806	None	None	None	None
m54284U_191109_043049/142673557/ccs	PacBio_Cortex_Rep2	mm10_ERCC_SIRV	chr4	150237242	150248871	+	12	1729	12844	33335	ENSMUSG00000063524.13	ENSMUST00000080926.12	Eno1	Eno1-202	Known	Known	None	0.15000000596046448	None	None	None	None
m54284U_191109_043049/57805247/ccs	PacBio_Cortex_Rep2	mm10_ERCC_SIRV	chr10	81242010	81252123	+	14	2637	30990	573209	ENSMUSG00000034949.18	ENCODEMT000573209	Zfr2	ENCODEMT000573209	Known	ISM	Suffix	0.05000000074505806	None	None	None	None
m54284U_191109_043049/5636250/ccs	PacBio_Cortex_Rep2	mm10_ERCC_SIRV	chr5	149636159	149616845	-	18	3322	16203	42810	ENSMUSG00000029657.15	ENSMUST00000202361.3	Hsph1	Hsph1-211	Known	Known	None	0.10000000149011612	None	None	None	None
m54284U_191109_043049/103941523/ccs	PacBio_Cortex_Rep2	mm10_ERCC_SIRV	chr2	143546612	143814029	+	12	2011	6276	16674	ENSMUSG00000027419.9	ENSMUST00000028905.9	Pcsk2	Pcsk2-201	Known	Known	None	0.20000000298023224	None	None	None	None
m54284U_191213_120042/107479627/ccs	PacBio_Hippocampus_Rep2	mm10_ERCC_SIRV	chr11	109362865	109398203	+	4	2960	34757	91667	ENSMUSG00000020611.14	ENSMUST00000020930.13	Gna13	Gna13-201	Known	Known	None	0.800000011920929	None	None	None	None
m54284U_191109_043049/102236699/ccs	PacBio_Cortex_Rep2	mm10_ERCC_SIRV	chr10	81242011	81252117	+	14	2630	30990	573209	ENSMUSG00000034949.18	ENCODEMT000573209	Zfr2	ENCODEMT000573209	Known	ISM	Suffix	0.05000000074505806	None	None	None	None
m54284U_191109_043049/179898017/ccs	PacBio_Cortex_Rep2	mm10_ERCC_SIRV	chr7	142387874	142375919	-	9	1948	24004	62924	ENSMUSG00000007891.16	ENSMUST00000151120.8	Ctsd	Ctsd-202	Known	Known	None	0.10000000149011612	None	None	None	None
m54284U_191109_043049/142868976/ccs	PacBio_Cortex_Rep2	mm10_ERCC_SIRV	chr4	150237242	150248876	+	12	1734	12844	33335	ENSMUSG00000063524.13	ENSMUST00000080926.12	Eno1	Eno1-202	Known	Known	None	0.10000000149011612	None	None	None	None
m54284U_191212_053548/53215550/ccs	PacBio_Hippocampus_Rep1	mm10_ERCC_SIRV	chr10	81242066	81252121	+	14	2579	30990	573209	ENSMUSG00000034949.18	ENCODEMT000573209	Zfr2	ENCODEMT000573209	Known	ISM	Suffix	0.05000000074505806	None	None	None	None
m54284U_191109_043049/6882308/ccs	PacBio_Cortex_Rep2	mm10_ERCC_SIRV	chr5	149636197	149616845	-	18	3360	16203	42810	ENSMUSG00000029657.15	ENSMUST00000202361.3	Hsph1	Hsph1-211	Known	Known	None	0.10000000149011612	None	None	None	None
m54284U_191212_053548/95160413/ccs	PacBio_Hippocampus_Rep1	mm10_ERCC_SIRV	chr2	143546612	143814022	+	12	2004	6276	16674	ENSMUSG00000027419.9	ENSMUST00000028905.9	Pcsk2	Pcsk2-201	Known	Known	None	0.25	None	None	None	None
m54284U_191109_043049/143199068/ccs	PacBio_Cortex_Rep2	mm10_ERCC_SIRV	chr4	150237242	150248872	+	12	1730	12844	33335	ENSMUSG00000063524.13	ENSMUST00000080926.12	Eno1	Eno1-202	Known	Known	None	0.15000000596046448	None	None	None	None
m54284U_191109_043049/15008141/ccs	PacBio_Cortex_Rep2	mm10_ERCC_SIRV	chr10	81242076	81252123	+	14	2562	30990	573209	ENSMUSG00000034949.18	ENCODEMT000573209	Zfr2	ENCODEMT000573209	Known	ISM	Suffix	0.05000000074505806	None	None	None	None
m54284U_191107_221739/87228814/ccs	PacBio_Cortex_Rep1	mm10_ERCC_SIRV	chr10	81242097	81252120	+	14	2547	30990	573209	ENSMUSG00000034949.18	ENCODEMT000573209	Zfr2	ENCODEMT000573209	Known	ISM	Suffix	0.05000000074505806	None	None	None	None
m54284U_191109_043049/179899055/ccs	PacBio_Cortex_Rep2	mm10_ERCC_SIRV	chr7	142387827	142375919	-	9	1908	24004	62924	ENSMUSG00000007891.16	ENSMUST00000151120.8	Ctsd	Ctsd-202	Known	Known	None	0.10000000149011612	None	None	None	None
m54284U_191213_120042/124322630/ccs	PacBio_Hippocampus_Rep2	mm10_ERCC_SIRV	chr11	109362865	109398203	+	4	2960	34757	91667	ENSMUSG00000020611.14	ENSMUST00000020930.13	Gna13	Gna13-201	Known	Known	None	0.800000011920929	None	None	None	None
m54284U_191109_043049/7209416/ccs	PacBio_Cortex_Rep2	mm10_ERCC_SIRV	chr5	149636159	149616845	-	18	3322	16203	42810	ENSMUSG00000029657.15	ENSMUST00000202361.3	Hsph1	Hsph1-211	Known	Known	None	0.10000000149011612	None	None	None	None
m54284U_191109_043049/143261890/ccs	PacBio_Cortex_Rep2	mm10_ERCC_SIRV	chr4	150237242	150248849	+	12	1707	12844	33335	ENSMUSG00000063524.13	ENSMUST00000080926.12	Eno1	Eno1-202	Known	Known	None	0.6000000238418579	None	None	None	None
m54284U_191109_043049/176425355/ccs	PacBio_Cortex_Rep2	mm10_ERCC_SIRV	chr10	81242127	81252121	+	14	2532	30990	573211	ENSMUSG00000034949.18	ENCODEMT000573211	Zfr2	ENCODEMT000573211	Known	ISM	Suffix	0.05000000074505806	None	None	None	None
m54284U_191212_053548/103287270/ccs	PacBio_Hippocampus_Rep1	mm10_ERCC_SIRV	chr2	143546612	143814029	+	12	2011	6276	16674	ENSMUSG00000027419.9	ENSMUST00000028905.9	Pcsk2	Pcsk2-201	Known	Known	None	0.20000000298023224	None	None	None	None
m54284U_191107_221739/77007625/ccs	PacBio_Cortex_Rep1	mm10_ERCC_SIRV	chr10	81242122	81252121	+	14	2523	30990	573209	ENSMUSG00000034949.18	ENCODEMT000573209	Zfr2	ENCODEMT000573209	Known	ISM	Suffix	0.05000000074505806	None	None	None	None
m54284U_191109_043049/7342883/ccs	PacBio_Cortex_Rep2	mm10_ERCC_SIRV	chr5	149636206	149616845	-	18	3369	16203	42810	ENSMUSG00000029657.15	ENSMUST00000202361.3	Hsph1	Hsph1-211	Known	Known	None	0.10000000149011612	None	None	None	None
m54284U_191109_043049/143262649/ccs	PacBio_Cortex_Rep2	mm10_ERCC_SIRV	chr4	150237242	150248870	+	12	1728	12844	33335	ENSMUSG00000063524.13	ENSMUST00000080926.12	Eno1	Eno1-202	Known	Known	None	0.15000000596046448	None	None	None	None
m54284U_191109_043049/180357609/ccs	PacBio_Cortex_Rep2	mm10_ERCC_SIRV	chr7	142387826	142375919	-	9	1907	24004	62924	ENSMUSG00000007891.16	ENSMUST00000151120.8	Ctsd	Ctsd-202	Known	Known	None	0.10000000149011612	None	None	None	None
m54284U_191109_043049/164563390/ccs	PacBio_Cortex_Rep2	mm10_ERCC_SIRV	chr10	81242156	81252121	+	14	2527	30990	573212	ENSMUSG00000034949.18	ENCODEMT000573212	Zfr2	ENCODEMT000573212	Known	ISM	Suffix	0.05000000074505806	None	None	None	None
m54284U_191213_120042/175308954/ccs	PacBio_Hippocampus_Rep2	mm10_ERCC_SIRV	chr11	109362865	109398201	+	4	2958	34757	91667	ENSMUSG00000020611.14	ENSMUST00000020930.13	Gna13	Gna13-201	Known	Known	None	0.800000011920929	None	None	None	None
m54284U_191109_043049/133367333/ccs	PacBio_Cortex_Rep2	mm10_ERCC_SIRV	chr2	143546613	143814029	+	12	2010	6276	16674	ENSMUSG00000027419.9	ENSMUST00000028905.9	Pcsk2	Pcsk2-201	Known	Known	None	0.20000000298023224	None	None	None	None
m54284U_191109_043049/143590081/ccs	PacBio_Cortex_Rep2	mm10_ERCC_SIRV	chr4	150237242	150248872	+	12	1730	12844	33335	ENSMUSG00000063524.13	ENSMUST00000080926.12	Eno1	Eno1-202	Known	Known	None	0.15000000596046448	None	None	None	None
m54284U_191109_043049/7735036/ccs	PacBio_Cortex_Rep2	mm10_ERCC_SIRV	chr5	149636179	149616845	-	18	3342	16203	42810	ENSMUSG00000029657.15	ENSMUST00000202361.3	Hsph1	Hsph1-211	Known	Known	None	0.10000000149011612	None	None	None	None
m54284U_191212_053548/44303919/ccs	PacBio_Hippocampus_Rep1	mm10_ERCC_SIRV	chr10	81242566	81252121	+	10	5035	30990	573213	ENSMUSG00000034949.18	ENCODEMT000573213	Zfr2	ENCODEMT000573213	Known	NIC	None	0.05000000074505806	None	None	None	None
m54284U_191212_053548/56166004/ccs	PacBio_Hippocampus_Rep1	mm10_ERCC_SIRV	chr2	143546613	143814022	+	12	2003	6276	16674	ENSMUSG00000027419.9	ENSMUST00000028905.9	Pcsk2	Pcsk2-201	Known	Known	None	0.25	None	None	None	None
m54284U_191109_043049/144179845/ccs	PacBio_Cortex_Rep2	mm10_ERCC_SIRV	chr4	150237242	150248872	+	12	1730	12844	33335	ENSMUSG00000063524.13	ENSMUST00000080926.12	Eno1	Eno1-202	Known	Known	None	0.15000000596046448	None	None	None	None
m54284U_191212_053548/2425931/ccs	PacBio_Hippocampus_Rep1	mm10_ERCC_SIRV	chr7	142387880	142375919	-	9	1961	24004	62924	ENSMUSG00000007891.16	ENSMUST00000151120.8	Ctsd	Ctsd-202	Known	Known	None	0.10000000149011612	None	None	None	None
m54284U_191213_120042/92341157/ccs	PacBio_Hippocampus_Rep2	mm10_ERCC_SIRV	chr10	81242791	81252117	+	13	2453	30990	573214	ENSMUSG00000034949.18	ENCODEMT000573214	Zfr2	ENCODEMT000573214	Known	ISM	Suffix	0.05000000074505806	None	None	None	None
m54284U_191109_043049/7997731/ccs	PacBio_Cortex_Rep2	mm10_ERCC_SIRV	chr5	149636214	149616845	-	18	3377	16203	42810	ENSMUSG00000029657.15	ENSMUST00000202361.3	Hsph1	Hsph1-211	Known	Known	None	0.10000000149011612	None	None	None	None
m54284U_191107_221739/152569558/ccs	PacBio_Cortex_Rep1	mm10_ERCC_SIRV	chr11	109362866	109398202	+	4	2958	34757	91667	ENSMUSG00000020611.14	ENSMUST00000020930.13	Gna13	Gna13-201	Known	Known	None	0.800000011920929	None	None	None	None
m54284U_191212_053548/56886198/ccs	PacBio_Hippocampus_Rep1	mm10_ERCC_SIRV	chr10	81242795	81252120	+	12	2356	30990	573215	ENSMUSG00000034949.18	ENCODEMT000573215	Zfr2	ENCODEMT000573215	Known	ISM	Suffix	0.05000000074505806	None	None	None	None
m54284U_191109_043049/144245981/ccs	PacBio_Cortex_Rep2	mm10_ERCC_SIRV	chr4	150237242	150248870	+	12	1728	12844	33335	ENSMUSG00000063524.13	ENSMUST00000080926.12	Eno1	Eno1-202	Known	Known	None	0.15000000596046448	None	None	None	None
m54284U_191212_053548/125961674/ccs	PacBio_Hippocampus_Rep1	mm10_ERCC_SIRV	chr2	143546613	143816279	+	12	4260	6276	16674	ENSMUSG00000027419.9	ENSMUST00000028905.9	Pcsk2	Pcsk2-201	Known	Known	None	0.30000001192092896	None	None	None	None
m54284U_191109_043049/8914883/ccs	PacBio_Cortex_Rep2	mm10_ERCC_SIRV	chr5	149636217	149616845	-	18	3380	16203	42810	ENSMUSG00000029657.15	ENSMUST00000202361.3	Hsph1	Hsph1-211	Known	Known	None	0.10000000149011612	None	None	None	None
m54284U_191109_043049/180094611/ccs	PacBio_Cortex_Rep2	mm10_ERCC_SIRV	chr10	81242909	81252124	+	13	2317	30990	573214	ENSMUSG00000034949.18	ENCODEMT000573214	Zfr2	ENCODEMT000573214	Known	ISM	Suffix	0.05000000074505806	None	None	None	None
m54284U_191212_053548/3014905/ccs	PacBio_Hippocampus_Rep1	mm10_ERCC_SIRV	chr7	142387827	142375919	-	9	1908	24004	62924	ENSMUSG00000007891.16	ENSMUST00000151120.8	Ctsd	Ctsd-202	Known	Known	None	0.10000000149011612	None	None	None	None
m54284U_191109_043049/144246456/ccs	PacBio_Cortex_Rep2	mm10_ERCC_SIRV	chr4	150237242	150248871	+	12	1729	12844	33335	ENSMUSG00000063524.13	ENSMUST00000080926.12	Eno1	Eno1-202	Known	Known	None	0.15000000596046448	None	None	None	None
m54284U_191109_043049/87885107/ccs	PacBio_Cortex_Rep2	mm10_ERCC_SIRV	chr11	109362866	109398197	+	4	2953	34757	91667	ENSMUSG00000020611.14	ENSMUST00000020930.13	Gna13	Gna13-201	Known	Known	None	0.699999988079071	None	None	None	None
m54284U_191109_043049/88605992/ccs	PacBio_Cortex_Rep2	mm10_ERCC_SIRV	chr10	81243022	81252121	+	11	3436	30990	573216	ENSMUSG00000034949.18	ENCODEMT000573216	Zfr2	ENCODEMT000573216	Known	ISM	Suffix	0.05000000074505806	None	None	None	None
m54284U_191109_043049/9308693/ccs	PacBio_Cortex_Rep2	mm10_ERCC_SIRV	chr5	149636221	149616845	-	18	3384	16203	42810	ENSMUSG00000029657.15	ENSMUST00000202361.3	Hsph1	Hsph1-211	Known	Known	None	0.10000000149011612	None	None	None	None
m54284U_191107_221739/45418507/ccs	PacBio_Cortex_Rep1	mm10_ERCC_SIRV	chr2	143546614	143814029	+	12	2009	6276	16674	ENSMUSG00000027419.9	ENSMUST00000028905.9	Pcsk2	Pcsk2-201	Known	Known	None	0.20000000298023224	None	None	None	None
m54284U_191109_043049/144640762/ccs	PacBio_Cortex_Rep2	mm10_ERCC_SIRV	chr4	150237242	150248872	+	12	1730	12844	33335	ENSMUSG00000063524.13	ENSMUST00000080926.12	Eno1	Eno1-202	Known	Known	None	0.15000000596046448	None	None	None	None
m54284U_191109_043049/134808610/ccs	PacBio_Cortex_Rep2	mm10_ERCC_SIRV	chr10	81243649	81252118	+	12	2289	30990	573217	ENSMUSG00000034949.18	ENCODEMT000573217	Zfr2	ENCODEMT000573217	Known	ISM	Suffix	0.05000000074505806	None	None	None	None
m54284U_191212_053548/3080669/ccs	PacBio_Hippocampus_Rep1	mm10_ERCC_SIRV	chr7	142387809	142375919	-	9	1890	24004	62924	ENSMUSG00000007891.16	ENSMUST00000151120.8	Ctsd	Ctsd-202	Known	Known	None	0.10000000149011612	None	None	None	None
m54284U_191109_043049/9963667/ccs	PacBio_Cortex_Rep2	mm10_ERCC_SIRV	chr5	149636241	149616845	-	18	3404	16203	42810	ENSMUSG00000029657.15	ENSMUST00000202361.3	Hsph1	Hsph1-211	Known	Known	None	0.10000000149011612	None	None	None	None
m54284U_191109_043049/144706172/ccs	PacBio_Cortex_Rep2	mm10_ERCC_SIRV	chr4	150237242	150248872	+	12	1730	12844	33335	ENSMUSG00000063524.13	ENSMUST00000080926.12	Eno1	Eno1-202	Known	Known	None	0.15000000596046448	None	None	None	None
m54284U_191109_043049/30934941/ccs	PacBio_Cortex_Rep2	mm10_ERCC_SIRV	chr2	143546614	143814022	+	12	2002	6276	16674	ENSMUSG00000027419.9	ENSMUST00000028905.9	Pcsk2	Pcsk2-201	Known	Known	None	0.25	None	None	None	None
m54284U_191109_043049/180488177/ccs	PacBio_Cortex_Rep2	mm10_ERCC_SIRV	chr10	81243726	81252121	+	9	3242	30990	573218	ENSMUSG00000034949.18	ENCODEMT000573218	Zfr2	ENCODEMT000573218	Known	ISM	Suffix	0.05000000074505806	None	None	None	None
m54284U_191109_043049/100599423/ccs	PacBio_Cortex_Rep2	mm10_ERCC_SIRV	chr11	109362866	109398202	+	4	2958	34757	91667	ENSMUSG00000020611.14	ENSMUST00000020930.13	Gna13	Gna13-201	Known	Known	None	0.800000011920929	None	None	None	None
m54284U_191109_043049/10356649/ccs	PacBio_Cortex_Rep2	mm10_ERCC_SIRV	chr5	149636241	149616845	-	18	3404	16203	42810	ENSMUSG00000029657.15	ENSMUST00000202361.3	Hsph1	Hsph1-211	Known	Known	None	0.10000000149011612	None	None	None	None
m54284U_191213_120042/43319965/ccs	PacBio_Hippocampus_Rep2	mm10_ERCC_SIRV	chr10	81243726	81252120	+	12	2218	30990	573219	ENSMUSG00000034949.18	ENCODEMT000573219	Zfr2	ENCODEMT000573219	Known	ISM	Suffix	0.05000000074505806	None	None	None	None
m54284U_191109_043049/144769464/ccs	PacBio_Cortex_Rep2	mm10_ERCC_SIRV	chr4	150237242	150248872	+	12	1730	12844	33335	ENSMUSG00000063524.13	ENSMUST00000080926.12	Eno1	Eno1-202	Known	Known	None	0.15000000596046448	None	None	None	None
m54284U_191212_053548/3998980/ccs	PacBio_Hippocampus_Rep1	mm10_ERCC_SIRV	chr7	142387839	142375919	-	9	1920	24004	62924	ENSMUSG00000007891.16	ENSMUST00000151120.8	Ctsd	Ctsd-202	Known	Known	None	0.10000000149011612	None	None	None	None
m54284U_191107_221739/3474762/ccs	PacBio_Cortex_Rep1	mm10_ERCC_SIRV	chr2	143546615	143814028	+	12	2007	6276	16674	ENSMUSG00000027419.9	ENSMUST00000028905.9	Pcsk2	Pcsk2-201	Known	Known	None	0.15000000596046448	None	None	None	None
m54284U_191212_053548/41486856/ccs	PacBio_Hippocampus_Rep1	mm10_ERCC_SIRV	chr11	109362866	109398203	+	4	2959	34757	91667	ENSMUSG00000020611.14	ENSMUST00000020930.13	Gna13	Gna13-201	Known	Known	None	0.800000011920929	None	None	None	None
m54284U_191213_120042/101452165/ccs	PacBio_Hippocampus_Rep2	mm10_ERCC_SIRV	chr10	81243747	81252120	+	11	2095	30990	573220	ENSMUSG00000034949.18	ENCODEMT000573220	Zfr2	ENCODEMT000573220	Known	ISM	Suffix	0.05000000074505806	None	None	None	None
m54284U_191109_043049/10684795/ccs	PacBio_Cortex_Rep2	mm10_ERCC_SIRV	chr5	149636241	149616845	-	18	3404	16203	42810	ENSMUSG00000029657.15	ENSMUST00000202361.3	Hsph1	Hsph1-211	Known	Known	None	0.10000000149011612	None	None	None	None
m54284U_191109_043049/144770092/ccs	PacBio_Cortex_Rep2	mm10_ERCC_SIRV	chr4	150237242	150248872	+	12	1730	12844	33335	ENSMUSG00000063524.13	ENSMUST00000080926.12	Eno1	Eno1-202	Known	Known	None	0.15000000596046448	None	None	None	None
m54284U_191109_043049/161612113/ccs	PacBio_Cortex_Rep2	mm10_ERCC_SIRV	chr2	143546615	143814028	+	12	2007	6276	16674	ENSMUSG00000027419.9	ENSMUST00000028905.9	Pcsk2	Pcsk2-201	Known	Known	None	0.15000000596046448	None	None	None	None
m54284U_191212_053548/5113367/ccs	PacBio_Hippocampus_Rep1	mm10_ERCC_SIRV	chr7	142387877	142375919	-	9	1958	24004	62924	ENSMUSG00000007891.16	ENSMUST00000151120.8	Ctsd	Ctsd-202	Known	Known	None	0.10000000149011612	None	None	None	None
m54284U_191109_043049/73072862/ccs	PacBio_Cortex_Rep2	mm10_ERCC_SIRV	chr10	81243748	81252121	+	11	2097	30990	573221	ENSMUSG00000034949.18	ENCODEMT000573221	Zfr2	ENCODEMT000573221	Known	ISM	Suffix	0.05000000074505806	None	None	None	None
m54284U_191213_120042/62982975/ccs	PacBio_Hippocampus_Rep2	mm10_ERCC_SIRV	chr11	109362867	109398203	+	4	2958	34757	91667	ENSMUSG00000020611.14	ENSMUST00000020930.13	Gna13	Gna13-201	Known	Known	None	0.800000011920929	None	None	None	None
m54284U_191109_043049/11666059/ccs	PacBio_Cortex_Rep2	mm10_ERCC_SIRV	chr5	149636158	149616845	-	18	3321	16203	42810	ENSMUSG00000029657.15	ENSMUST00000202361.3	Hsph1	Hsph1-211	Known	Known	None	0.10000000149011612	None	None	None	None
m54284U_191109_043049/144835185/ccs	PacBio_Cortex_Rep2	mm10_ERCC_SIRV	chr4	150237242	150248872	+	12	1730	12844	33335	ENSMUSG00000063524.13	ENSMUST00000080926.12	Eno1	Eno1-202	Known	Known	None	0.15000000596046448	None	None	None	None
m54284U_191109_043049/157943039/ccs	PacBio_Cortex_Rep2	mm10_ERCC_SIRV	chr10	81243749	81252122	+	12	2191	30990	573217	ENSMUSG00000034949.18	ENCODEMT000573217	Zfr2	ENCODEMT000573217	Known	ISM	Suffix	0.05000000074505806	None	None	None	None
m54284U_191212_053548/19990365/ccs	PacBio_Hippocampus_Rep1	mm10_ERCC_SIRV	chr2	143546615	143814022	+	12	2001	6276	16674	ENSMUSG00000027419.9	ENSMUST00000028905.9	Pcsk2	Pcsk2-201	Known	Known	None	0.25	None	None	None	None
m54284U_191109_043049/11863765/ccs	PacBio_Cortex_Rep2	mm10_ERCC_SIRV	chr5	149636191	149616845	-	18	3354	16203	42810	ENSMUSG00000029657.15	ENSMUST00000202361.3	Hsph1	Hsph1-211	Known	Known	None	0.10000000149011612	None	None	None	None
m54284U_191109_043049/145295966/ccs	PacBio_Cortex_Rep2	mm10_ERCC_SIRV	chr4	150237242	150248871	+	12	1729	12844	33335	ENSMUSG00000063524.13	ENSMUST00000080926.12	Eno1	Eno1-202	Known	Known	None	0.15000000596046448	None	None	None	None
m54284U_191212_053548/5114546/ccs	PacBio_Hippocampus_Rep1	mm10_ERCC_SIRV	chr7	142387871	142375919	-	9	1952	24004	62924	ENSMUSG00000007891.16	ENSMUST00000151120.8	Ctsd	Ctsd-202	Known	Known	None	0.10000000149011612	None	None	None	None
m54284U_191212_053548/179044640/ccs	PacBio_Hippocampus_Rep1	mm10_ERCC_SIRV	chr10	81243767	81252124	+	12	2175	30990	573217	ENSMUSG00000034949.18	ENCODEMT000573217	Zfr2	ENCODEMT000573217	Known	ISM	Suffix	0.05000000074505806	None	None	None	None
m54284U_191213_120042/128452148/ccs	PacBio_Hippocampus_Rep2	mm10_ERCC_SIRV	chr11	109362868	109398203	+	4	2957	34757	91667	ENSMUSG00000020611.14	ENSMUST00000020930.13	Gna13	Gna13-201	Known	Known	None	0.800000011920929	None	None	None	None
m54284U_191212_053548/134808350/ccs	PacBio_Hippocampus_Rep1	mm10_ERCC_SIRV	chr2	143546615	143816280	+	12	4259	6276	16674	ENSMUSG00000027419.9	ENSMUST00000028905.9	Pcsk2	Pcsk2-201	Known	Known	None	0.30000001192092896	None	None	None	None
m54284U_191212_053548/15794209/ccs	PacBio_Hippocampus_Rep1	mm10_ERCC_SIRV	chr10	81243768	81252120	+	12	2170	30990	573217	ENSMUSG00000034949.18	ENCODEMT000573217	Zfr2	ENCODEMT000573217	Known	ISM	Suffix	0.05000000074505806	None	None	None	None
m54284U_191109_043049/12452748/ccs	PacBio_Cortex_Rep2	mm10_ERCC_SIRV	chr5	149636132	149616845	-	18	3295	16203	42810	ENSMUSG00000029657.15	ENSMUST00000202361.3	Hsph1	Hsph1-211	Known	Known	None	0.10000000149011612	None	None	None	None
m54284U_191109_043049/145686748/ccs	PacBio_Cortex_Rep2	mm10_ERCC_SIRV	chr4	150237242	150248870	+	12	1728	12844	33335	ENSMUSG00000063524.13	ENSMUST00000080926.12	Eno1	Eno1-202	Known	Known	None	0.15000000596046448	None	None	None	None
m54284U_191213_120042/34734154/ccs	PacBio_Hippocampus_Rep2	mm10_ERCC_SIRV	chr10	81243772	81252126	+	12	2172	30990	573217	ENSMUSG00000034949.18	ENCODEMT000573217	Zfr2	ENCODEMT000573217	Known	ISM	Suffix	0.05000000074505806	None	None	None	None
m54284U_191213_120042/143066547/ccs	PacBio_Hippocampus_Rep2	mm10_ERCC_SIRV	chr11	109362868	109380681	+	3	1083	34757	91666	ENSMUSG00000020611.14	ENSMUST00000106702.3	Gna13	Gna13-202	Known	Known	None	0.4000000059604645	None	None	None	None
m54284U_191212_053548/5571009/ccs	PacBio_Hippocampus_Rep1	mm10_ERCC_SIRV	chr7	142387826	142375919	-	9	1907	24004	62924	ENSMUSG00000007891.16	ENSMUST00000151120.8	Ctsd	Ctsd-202	Known	Known	None	0.10000000149011612	None	None	None	None
m54284U_191109_043049/145754240/ccs	PacBio_Cortex_Rep2	mm10_ERCC_SIRV	chr4	150237242	150248872	+	12	1730	12844	33335	ENSMUSG00000063524.13	ENSMUST00000080926.12	Eno1	Eno1-202	Known	Known	None	0.15000000596046448	None	None	None	None
m54284U_191109_043049/12978558/ccs	PacBio_Cortex_Rep2	mm10_ERCC_SIRV	chr5	149636100	149616845	-	18	3263	16203	42810	ENSMUSG00000029657.15	ENSMUST00000202361.3	Hsph1	Hsph1-211	Known	Known	None	0.10000000149011612	None	None	None	None
m54284U_191212_053548/27526208/ccs	PacBio_Hippocampus_Rep1	mm10_ERCC_SIRV	chr2	143546617	143814022	+	12	1999	6276	16674	ENSMUSG00000027419.9	ENSMUST00000028905.9	Pcsk2	Pcsk2-201	Known	Known	None	0.25	None	None	None	None
m54284U_191212_053548/104729049/ccs	PacBio_Hippocampus_Rep1	mm10_ERCC_SIRV	chr10	81243775	81252088	+	11	2026	30990	573222	ENSMUSG00000034949.18	ENCODEMT000573222	Zfr2	ENCODEMT000573222	Known	ISM	Suffix	0.30000001192092896	None	None	None	None
m54284U_191109_043049/146014575/ccs	PacBio_Cortex_Rep2	mm10_ERCC_SIRV	chr4	150237242	150248869	+	12	1727	12844	33335	ENSMUSG00000063524.13	ENSMUST00000080926.12	Eno1	Eno1-202	Known	Known	None	0.15000000596046448	None	None	None	None
m54284U_191213_120042/16123575/ccs	PacBio_Hippocampus_Rep2	mm10_ERCC_SIRV	chr11	109362870	109401350	+	4	6102	34757	91667	ENSMUSG00000020611.14	ENSMUST00000020930.13	Gna13	Gna13-201	Known	Known	None	0.550000011920929	None	None	None	None
m54284U_191107_221739/57148551/ccs	PacBio_Cortex_Rep1	mm10_ERCC_SIRV	chr10	81243778	81252119	+	12	2157	30990	573223	ENSMUSG00000034949.18	ENCODEMT000573223	Zfr2	ENCODEMT000573223	Known	ISM	Suffix	0.05000000074505806	None	None	None	None
m54284U_191109_043049/13633522/ccs	PacBio_Cortex_Rep2	mm10_ERCC_SIRV	chr5	149636241	149616845	-	18	3404	16203	42810	ENSMUSG00000029657.15	ENSMUST00000202361.3	Hsph1	Hsph1-211	Known	Known	None	0.10000000149011612	None	None	None	None
m54284U_191212_053548/83623993/ccs	PacBio_Hippocampus_Rep1	mm10_ERCC_SIRV	chr2	143546622	143814022	+	12	1994	6276	16674	ENSMUSG00000027419.9	ENSMUST00000028905.9	Pcsk2	Pcsk2-201	Known	Known	None	0.25	None	None	None	None
m54284U_191212_053548/6293854/ccs	PacBio_Hippocampus_Rep1	mm10_ERCC_SIRV	chr7	142387860	142375919	-	9	1941	24004	62924	ENSMUSG00000007891.16	ENSMUST00000151120.8	Ctsd	Ctsd-202	Known	Known	None	0.10000000149011612	None	None	None	None
m54284U_191109_043049/146015650/ccs	PacBio_Cortex_Rep2	mm10_ERCC_SIRV	chr4	150237242	150248870	+	12	1728	12844	33335	ENSMUSG00000063524.13	ENSMUST00000080926.12	Eno1	Eno1-202	Known	Known	None	0.15000000596046448	None	None	None	None
m54284U_191107_221739/26215791/ccs	PacBio_Cortex_Rep1	mm10_ERCC_SIRV	chr10	81244659	81252121	+	11	2147	30990	573224	ENSMUSG00000034949.18	ENCODEMT000573224	Zfr2	ENCODEMT000573224	Known	ISM	Suffix	0.05000000074505806	None	None	None	None
m54284U_191212_053548/12059714/ccs	PacBio_Hippocampus_Rep1	mm10_ERCC_SIRV	chr11	109362872	109401366	+	4	6110	34757	91667	ENSMUSG00000020611.14	ENSMUST00000020930.13	Gna13	Gna13-201	Known	Known	None	0.20000000298023224	None	None	None	None
m54284U_191109_043049/13960113/ccs	PacBio_Cortex_Rep2	mm10_ERCC_SIRV	chr5	149636241	149616845	-	18	3404	16203	42810	ENSMUSG00000029657.15	ENSMUST00000202361.3	Hsph1	Hsph1-211	Known	Known	None	0.10000000149011612	None	None	None	None
m54284U_191212_053548/142607238/ccs	PacBio_Hippocampus_Rep1	mm10_ERCC_SIRV	chr2	143546633	143814007	+	12	1981	6276	16674	ENSMUSG00000027419.9	ENSMUST00000028905.9	Pcsk2	Pcsk2-201	Known	Known	None	0.30000001192092896	None	None	None	None
m54284U_191109_043049/146210947/ccs	PacBio_Cortex_Rep2	mm10_ERCC_SIRV	chr4	150237242	150248872	+	12	1730	12844	33335	ENSMUSG00000063524.13	ENSMUST00000080926.12	Eno1	Eno1-202	Known	Known	None	0.15000000596046448	None	None	None	None
m54284U_191109_043049/24709364/ccs	PacBio_Cortex_Rep2	mm10_ERCC_SIRV	chr10	81244661	81252121	+	11	2147	30990	573224	ENSMUSG00000034949.18	ENCODEMT000573224	Zfr2	ENCODEMT000573224	Known	ISM	Suffix	0.05000000074505806	None	None	None	None
m54284U_191212_053548/7929882/ccs	PacBio_Hippocampus_Rep1	mm10_ERCC_SIRV	chr7	142387827	142375919	-	9	1908	24004	62924	ENSMUSG00000007891.16	ENSMUST00000151120.8	Ctsd	Ctsd-202	Known	Known	None	0.10000000149011612	None	None	None	None
m54284U_191109_043049/15532098/ccs	PacBio_Cortex_Rep2	mm10_ERCC_SIRV	chr5	149636184	149616845	-	18	3347	16203	42810	ENSMUSG00000029657.15	ENSMUST00000202361.3	Hsph1	Hsph1-211	Known	Known	None	0.10000000149011612	None	None	None	None
m54284U_191212_053548/37684866/ccs	PacBio_Hippocampus_Rep1	mm10_ERCC_SIRV	chr11	109362872	109398203	+	4	2953	34757	91667	ENSMUSG00000020611.14	ENSMUST00000020930.13	Gna13	Gna13-201	Known	Known	None	0.800000011920929	None	None	None	None
m54284U_191107_221739/86836563/ccs	PacBio_Cortex_Rep1	mm10_ERCC_SIRV	chr10	81244716	81252121	+	11	2092	30990	573224	ENSMUSG00000034949.18	ENCODEMT000573224	Zfr2	ENCODEMT000573224	Known	ISM	Suffix	0.05000000074505806	None	None	None	None
m54284U_191109_043049/146211359/ccs	PacBio_Cortex_Rep2	mm10_ERCC_SIRV	chr4	150237242	150248870	+	12	1728	12844	33335	ENSMUSG00000063524.13	ENSMUST00000080926.12	Eno1	Eno1-202	Known	Known	None	0.15000000596046448	None	None	None	None
m54284U_191107_221739/168036963/ccs	PacBio_Cortex_Rep1	mm10_ERCC_SIRV	chr2	143546639	143814026	+	12	1981	6276	16674	ENSMUSG00000027419.9	ENSMUST00000028905.9	Pcsk2	Pcsk2-201	Known	Known	None	0.15000000596046448	None	None	None	None
m54284U_191109_043049/15731522/ccs	PacBio_Cortex_Rep2	mm10_ERCC_SIRV	chr5	149636180	149616845	-	18	3343	16203	42810	ENSMUSG00000029657.15	ENSMUST00000202361.3	Hsph1	Hsph1-211	Known	Known	None	0.10000000149011612	None	None	None	None
m54284U_191213_120042/3410177/ccs	PacBio_Hippocampus_Rep2	mm10_ERCC_SIRV	chr10	81244731	81252121	+	11	2077	30990	573224	ENSMUSG00000034949.18	ENCODEMT000573224	Zfr2	ENCODEMT000573224	Known	ISM	Suffix	0.05000000074505806	None	None	None	None
m54284U_191213_120042/74713518/ccs	PacBio_Hippocampus_Rep2	mm10_ERCC_SIRV	chr10	81244842	81252121	+	10	2019	30990	573225	ENSMUSG00000034949.18	ENCODEMT000573225	Zfr2	ENCODEMT000573225	Known	NNC	None	0.05000000074505806	None	None	None	None
m54284U_191109_043049/146211645/ccs	PacBio_Cortex_Rep2	mm10_ERCC_SIRV	chr4	150237242	150248872	+	12	1730	12844	33335	ENSMUSG00000063524.13	ENSMUST00000080926.12	Eno1	Eno1-202	Known	Known	None	0.15000000596046448	None	None	None	None
m54284U_191212_053548/8063793/ccs	PacBio_Hippocampus_Rep1	mm10_ERCC_SIRV	chr7	142387827	142375919	-	9	1908	24004	62924	ENSMUSG00000007891.16	ENSMUST00000151120.8	Ctsd	Ctsd-202	Known	Known	None	0.10000000149011612	None	None	None	None
m54284U_191212_053548/107940423/ccs	PacBio_Hippocampus_Rep1	mm10_ERCC_SIRV	chr2	143546642	143814029	+	12	1981	6276	16674	ENSMUSG00000027419.9	ENSMUST00000028905.9	Pcsk2	Pcsk2-201	Known	Known	None	0.20000000298023224	None	None	None	None
m54284U_191213_120042/137495847/ccs	PacBio_Hippocampus_Rep2	mm10_ERCC_SIRV	chr11	109362874	109398202	+	4	2950	34757	91667	ENSMUSG00000020611.14	ENSMUST00000020930.13	Gna13	Gna13-201	Known	Known	None	0.800000011920929	None	None	None	None
m54284U_191109_043049/30016963/ccs	PacBio_Cortex_Rep2	mm10_ERCC_SIRV	chr2	143547890	143814028	+	12	2045	6276	573226	ENSMUSG00000027419.9	ENCODEMT000573226	Pcsk2	ENCODEMT000573226	Known	NNC	None	0.15000000596046448	None	None	None	None
m54284U_191109_043049/15795072/ccs	PacBio_Cortex_Rep2	mm10_ERCC_SIRV	chr5	149636171	149616845	-	18	3334	16203	42810	ENSMUSG00000029657.15	ENSMUST00000202361.3	Hsph1	Hsph1-211	Known	Known	None	0.10000000149011612	None	None	None	None
m54284U_191109_043049/140575762/ccs	PacBio_Cortex_Rep2	mm10_ERCC_SIRV	chr10	81245139	81252121	+	7	4223	30990	573227	ENSMUSG00000034949.18	ENCODEMT000573227	Zfr2	ENCODEMT000573227	Known	NIC	None	0.05000000074505806	None	None	None	None
m54284U_191109_043049/146277433/ccs	PacBio_Cortex_Rep2	mm10_ERCC_SIRV	chr4	150237242	150248870	+	12	1728	12844	33335	ENSMUSG00000063524.13	ENSMUST00000080926.12	Eno1	Eno1-202	Known	Known	None	0.15000000596046448	None	None	None	None
m54284U_191107_221739/106562865/ccs	PacBio_Cortex_Rep1	mm10_ERCC_SIRV	chr2	143548322	143550853	+	1	2532	6276	573228	ENSMUSG00000027419.9	ENCODEMT000573228	Pcsk2	ENCODEMT000573228	Known	Genomic	None	0.699999988079071	None	None	None	None
m54284U_191107_221739/109315262/ccs	PacBio_Cortex_Rep1	mm10_ERCC_SIRV	chr2	143548665	143816278	+	12	4240	6276	573229	ENSMUSG00000027419.9	ENCODEMT000573229	Pcsk2	ENCODEMT000573229	Known	NNC	None	0.30000001192092896	None	None	None	None
m54284U_191107_221739/94767450/ccs	PacBio_Cortex_Rep1	mm10_ERCC_SIRV	chr11	109362876	109398199	+	4	2945	34757	91667	ENSMUSG00000020611.14	ENSMUST00000020930.13	Gna13	Gna13-201	Known	Known	None	0.75	None	None	None	None
m54284U_191109_043049/19203060/ccs	PacBio_Cortex_Rep2	mm10_ERCC_SIRV	chr10	81245238	81252119	+	9	2276	30990	573230	ENSMUSG00000034949.18	ENCODEMT000573230	Zfr2	ENCODEMT000573230	Known	ISM	Suffix	0.05000000074505806	None	None	None	None
m54284U_191212_053548/8914319/ccs	PacBio_Hippocampus_Rep1	mm10_ERCC_SIRV	chr7	142387826	142375919	-	9	1907	24004	62924	ENSMUSG00000007891.16	ENSMUST00000151120.8	Ctsd	Ctsd-202	Known	Known	None	0.10000000149011612	None	None	None	None
m54284U_191109_043049/16122504/ccs	PacBio_Cortex_Rep2	mm10_ERCC_SIRV	chr5	149636218	149616845	-	18	3381	16203	42810	ENSMUSG00000029657.15	ENSMUST00000202361.3	Hsph1	Hsph1-211	Known	Known	None	0.10000000149011612	None	None	None	None
m54284U_191109_043049/146279185/ccs	PacBio_Cortex_Rep2	mm10_ERCC_SIRV	chr4	150237242	150248866	+	12	1724	12844	33335	ENSMUSG00000063524.13	ENSMUST00000080926.12	Eno1	Eno1-202	Known	Known	None	0.20000000298023224	None	None	None	None
m54284U_191109_043049/16320949/ccs	PacBio_Cortex_Rep2	mm10_ERCC_SIRV	chr5	149627925	149616845	-	11	2242	16203	573231	ENSMUSG00000029657.15	ENCODEMT000573231	Hsph1	ENCODEMT000573231	Known	NNC	None	0.10000000149011612	None	None	None	None
m54284U_191107_221739/155255793/ccs	PacBio_Cortex_Rep1	mm10_ERCC_SIRV	chr2	143551099	143553131	+	1	2033	6276	573232	ENSMUSG00000027419.9	ENCODEMT000573232	Pcsk2	ENCODEMT000573232	Known	Genomic	None	0.4000000059604645	None	None	None	None
m54284U_191212_053548/113116962/ccs	PacBio_Hippocampus_Rep1	mm10_ERCC_SIRV	chr10	81245412	81252121	+	7	2983	30990	573233	ENSMUSG00000034949.18	ENCODEMT000573233	Zfr2	ENCODEMT000573233	Known	NIC	None	0.05000000074505806	None	None	None	None
m54284U_191109_043049/146343913/ccs	PacBio_Cortex_Rep2	mm10_ERCC_SIRV	chr4	150237242	150248870	+	12	1728	12844	33335	ENSMUSG00000063524.13	ENSMUST00000080926.12	Eno1	Eno1-202	Known	Known	None	0.15000000596046448	None	None	None	None
m54284U_191212_053548/70256659/ccs	PacBio_Hippocampus_Rep1	mm10_ERCC_SIRV	chr2	143551083	143553087	+	1	1759	6276	573232	ENSMUSG00000027419.9	ENCODEMT000573232	Pcsk2	ENCODEMT000573232	Known	Genomic	None	0.8999999761581421	None	None	None	None
m54284U_191213_120042/85330712/ccs	PacBio_Hippocampus_Rep2	mm10_ERCC_SIRV	chr11	109362876	109398201	+	4	2947	34757	91667	ENSMUSG00000020611.14	ENSMUST00000020930.13	Gna13	Gna13-201	Known	Known	None	0.800000011920929	None	None	None	None
m54284U_191109_043049/16320951/ccs	PacBio_Cortex_Rep2	mm10_ERCC_SIRV	chr5	149636266	149616845	-	19	3462	16203	573150	ENSMUSG00000029657.15	ENCODEMT000573150	Hsph1	ENCODEMT000573150	Known	NIC	None	0.10000000149011612	None	None	None	None
m54284U_191107_221739/48564413/ccs	PacBio_Cortex_Rep1	mm10_ERCC_SIRV	chr2	143552657	143556143	+	1	3241	6276	573232	ENSMUSG00000027419.9	ENCODEMT000573232	Pcsk2	ENCODEMT000573232	Known	Genomic	None	0.6000000238418579	None	None	None	None
m54284U_191212_053548/174918388/ccs	PacBio_Hippocampus_Rep1	mm10_ERCC_SIRV	chr2	143552680	143555512	+	1	2587	6276	573232	ENSMUSG00000027419.9	ENCODEMT000573232	Pcsk2	ENCODEMT000573232	Known	Genomic	None	0.5	None	None	None	None
m54284U_191212_053548/9964126/ccs	PacBio_Hippocampus_Rep1	mm10_ERCC_SIRV	chr7	142387826	142375919	-	9	1907	24004	62924	ENSMUSG00000007891.16	ENSMUST00000151120.8	Ctsd	Ctsd-202	Known	Known	None	0.10000000149011612	None	None	None	None
m54284U_191109_043049/147194510/ccs	PacBio_Cortex_Rep2	mm10_ERCC_SIRV	chr10	81245420	81252118	+	10	2007	30990	573234	ENSMUSG00000034949.18	ENCODEMT000573234	Zfr2	ENCODEMT000573234	Known	ISM	Suffix	0.05000000074505806	None	None	None	None
m54284U_191109_043049/146408721/ccs	PacBio_Cortex_Rep2	mm10_ERCC_SIRV	chr4	150237242	150248873	+	12	1731	12844	33335	ENSMUSG00000063524.13	ENSMUST00000080926.12	Eno1	Eno1-202	Known	Known	None	0.15000000596046448	None	None	None	None
m54284U_191109_043049/16386473/ccs	PacBio_Cortex_Rep2	mm10_ERCC_SIRV	chr5	149625233	149616846	-	8	1776	16203	572967	ENSMUSG00000029657.15	ENCODEMT000572967	Hsph1	ENCODEMT000572967	Known	ISM	Suffix	0.10000000149011612	None	None	None	None
m54284U_191109_043049/90833056/ccs	PacBio_Cortex_Rep2	mm10_ERCC_SIRV	chr11	109362879	109401368	+	4	6111	34757	91667	ENSMUSG00000020611.14	ENSMUST00000020930.13	Gna13	Gna13-201	Known	Known	None	0.25	None	None	None	None
m54284U_191107_221739/174655818/ccs	PacBio_Cortex_Rep1	mm10_ERCC_SIRV	chr2	143554966	143553009	-	1	1958	92137	573235	ENCODEMG000092137	ENCODEMT000573235	ENCODEMG000092137	ENCODEMT000573235	Antisense	Antisense	None	0.25	None	None	None	None
m54284U_191107_221739/1180990/ccs	PacBio_Cortex_Rep1	mm10_ERCC_SIRV	chr10	81245422	81252121	+	9	1912	30990	573236	ENSMUSG00000034949.18	ENCODEMT000573236	Zfr2	ENCODEMT000573236	Known	ISM	Suffix	0.05000000074505806	None	None	None	None
m54284U_191109_043049/146737876/ccs	PacBio_Cortex_Rep2	mm10_ERCC_SIRV	chr4	150237242	150248875	+	12	1733	12844	33335	ENSMUSG00000063524.13	ENSMUST00000080926.12	Eno1	Eno1-202	Known	Known	None	0.15000000596046448	None	None	None	None
m54284U_191212_053548/10487237/ccs	PacBio_Hippocampus_Rep1	mm10_ERCC_SIRV	chr7	142387871	142375919	-	9	1952	24004	62924	ENSMUSG00000007891.16	ENSMUST00000151120.8	Ctsd	Ctsd-202	Known	Known	None	0.10000000149011612	None	None	None	None
m54284U_191109_043049/17039911/ccs	PacBio_Cortex_Rep2	mm10_ERCC_SIRV	chr5	149636321	149616846	-	17	4293	16203	572963	ENSMUSG00000029657.15	ENCODEMT000572963	Hsph1	ENCODEMT000572963	Known	NIC	None	0.10000000149011612	None	None	None	None
m54284U_191109_043049/162660836/ccs	PacBio_Cortex_Rep2	mm10_ERCC_SIRV	chr10	81245495	81252126	+	10	1925	30990	573234	ENSMUSG00000034949.18	ENCODEMT000573234	Zfr2	ENCODEMT000573234	Known	ISM	Suffix	0.05000000074505806	None	None	None	None
m54284U_191109_043049/146802706/ccs	PacBio_Cortex_Rep2	mm10_ERCC_SIRV	chr4	150237242	150248870	+	12	1728	12844	33335	ENSMUSG00000063524.13	ENSMUST00000080926.12	Eno1	Eno1-202	Known	Known	None	0.15000000596046448	None	None	None	None
m54284U_191107_221739/28509533/ccs	PacBio_Cortex_Rep1	mm10_ERCC_SIRV	chr2	143560047	143555901	-	1	4147	92138	573237	ENCODEMG000092138	ENCODEMT000573237	ENCODEMG000092138	ENCODEMT000573237	Antisense	Antisense	None	0.3499999940395355	None	None	None	None
m54284U_191213_120042/117376348/ccs	PacBio_Hippocampus_Rep2	mm10_ERCC_SIRV	chr11	109362879	109401368	+	4	6111	34757	91667	ENSMUSG00000020611.14	ENSMUST00000020930.13	Gna13	Gna13-201	Known	Known	None	0.25	None	None	None	None
m54284U_191212_053548/135135246/ccs	PacBio_Hippocampus_Rep1	mm10_ERCC_SIRV	chr10	81245500	81252121	+	10	1915	30990	573234	ENSMUSG00000034949.18	ENCODEMT000573234	Zfr2	ENCODEMT000573234	Known	ISM	Suffix	0.05000000074505806	None	None	None	None
m54284U_191109_043049/17104924/ccs	PacBio_Cortex_Rep2	mm10_ERCC_SIRV	chr5	149636240	149616845	-	18	3403	16203	42810	ENSMUSG00000029657.15	ENSMUST00000202361.3	Hsph1	Hsph1-211	Known	Known	None	0.10000000149011612	None	None	None	None
m54284U_191109_043049/146932507/ccs	PacBio_Cortex_Rep2	mm10_ERCC_SIRV	chr4	150237242	150248872	+	12	1730	12844	33335	ENSMUSG00000063524.13	ENSMUST00000080926.12	Eno1	Eno1-202	Known	Known	None	0.15000000596046448	None	None	None	None
m54284U_191107_221739/129763508/ccs	PacBio_Cortex_Rep1	mm10_ERCC_SIRV	chr2	143557438	143561273	+	1	3843	6276	573238	ENSMUSG00000027419.9	ENCODEMT000573238	Pcsk2	ENCODEMT000573238	Known	Genomic	None	0.44999998807907104	None	None	None	None
m54284U_191212_053548/10945359/ccs	PacBio_Hippocampus_Rep1	mm10_ERCC_SIRV	chr7	142387994	142375919	-	9	2075	24004	62924	ENSMUSG00000007891.16	ENSMUST00000151120.8	Ctsd	Ctsd-202	Known	Known	None	0.10000000149011612	None	None	None	None
m54284U_191212_053548/8651607/ccs	PacBio_Hippocampus_Rep1	mm10_ERCC_SIRV	chr10	81246096	81252121	+	9	1818	30990	573239	ENSMUSG00000034949.18	ENCODEMT000573239	Zfr2	ENCODEMT000573239	Known	ISM	Suffix	0.05000000074505806	None	None	None	None
m54284U_191212_053548/161875755/ccs	PacBio_Hippocampus_Rep1	mm10_ERCC_SIRV	chr11	109362881	109398203	+	4	2944	34757	91667	ENSMUSG00000020611.14	ENSMUST00000020930.13	Gna13	Gna13-201	Known	Known	None	0.800000011920929	None	None	None	None
m54284U_191107_221739/10553514/ccs	PacBio_Cortex_Rep1	mm10_ERCC_SIRV	chr2	143558116	143560969	+	1	2854	6276	573238	ENSMUSG00000027419.9	ENCODEMT000573238	Pcsk2	ENCODEMT000573238	Known	Genomic	None	0.699999988079071	None	None	None	None
m54284U_191109_043049/18221045/ccs	PacBio_Cortex_Rep2	mm10_ERCC_SIRV	chr5	149636336	149616845	-	18	3499	16203	42810	ENSMUSG00000029657.15	ENSMUST00000202361.3	Hsph1	Hsph1-211	Known	Known	None	0.10000000149011612	None	None	None	None
m54284U_191109_043049/147063980/ccs	PacBio_Cortex_Rep2	mm10_ERCC_SIRV	chr4	150237242	150248870	+	12	1728	12844	33335	ENSMUSG00000063524.13	ENSMUST00000080926.12	Eno1	Eno1-202	Known	Known	None	0.15000000596046448	None	None	None	None
m54284U_191107_221739/29820086/ccs	PacBio_Cortex_Rep1	mm10_ERCC_SIRV	chr2	143559066	143560967	+	1	1902	6276	573238	ENSMUSG00000027419.9	ENCODEMT000573238	Pcsk2	ENCODEMT000573238	Known	Genomic	None	0.6499999761581421	None	None	None	None
m54284U_191107_221739/44763053/ccs	PacBio_Cortex_Rep1	mm10_ERCC_SIRV	chr2	143559066	143560967	+	1	1902	6276	573238	ENSMUSG00000027419.9	ENCODEMT000573238	Pcsk2	ENCODEMT000573238	Known	Genomic	None	0.6499999761581421	None	None	None	None
m54284U_191212_053548/28443119/ccs	PacBio_Hippocampus_Rep1	mm10_ERCC_SIRV	chr10	81246048	81252121	+	9	1823	30990	573239	ENSMUSG00000034949.18	ENCODEMT000573239	Zfr2	ENCODEMT000573239	Known	ISM	Suffix	0.05000000074505806	None	None	None	None
m54284U_191109_043049/19269213/ccs	PacBio_Cortex_Rep2	mm10_ERCC_SIRV	chr5	149636005	149616845	-	18	3168	16203	42810	ENSMUSG00000029657.15	ENSMUST00000202361.3	Hsph1	Hsph1-211	Known	Known	None	0.10000000149011612	None	None	None	None
m54284U_191109_043049/47448937/ccs	PacBio_Cortex_Rep2	mm10_ERCC_SIRV	chr11	109362882	109398201	+	4	2941	34757	91667	ENSMUSG00000020611.14	ENSMUST00000020930.13	Gna13	Gna13-201	Known	Known	None	0.800000011920929	None	None	None	None
m54284U_191212_053548/46532355/ccs	PacBio_Hippocampus_Rep1	mm10_ERCC_SIRV	chr2	143559819	143560974	+	1	1156	6276	573238	ENSMUSG00000027419.9	ENCODEMT000573238	Pcsk2	ENCODEMT000573238	Known	Genomic	None	0.75	None	None	None	None
m54284U_191109_043049/147064052/ccs	PacBio_Cortex_Rep2	mm10_ERCC_SIRV	chr4	150237242	150248872	+	12	1730	12844	33335	ENSMUSG00000063524.13	ENSMUST00000080926.12	Eno1	Eno1-202	Known	Known	None	0.15000000596046448	None	None	None	None
m54284U_191212_053548/11272537/ccs	PacBio_Hippocampus_Rep1	mm10_ERCC_SIRV	chr7	142387880	142375919	-	9	1961	24004	62924	ENSMUSG00000007891.16	ENSMUST00000151120.8	Ctsd	Ctsd-202	Known	Known	None	0.10000000149011612	None	None	None	None
m54284U_191212_053548/174850569/ccs	PacBio_Hippocampus_Rep1	mm10_ERCC_SIRV	chr10	81246048	81252119	+	9	1815	30990	573239	ENSMUSG00000034949.18	ENCODEMT000573239	Zfr2	ENCODEMT000573239	Known	ISM	Suffix	0.05000000074505806	None	None	None	None
m54284U_191109_043049/19401076/ccs	PacBio_Cortex_Rep2	mm10_ERCC_SIRV	chr5	149636172	149616845	-	18	3335	16203	42810	ENSMUSG00000029657.15	ENSMUST00000202361.3	Hsph1	Hsph1-211	Known	Known	None	0.10000000149011612	None	None	None	None
m54284U_191109_043049/147195229/ccs	PacBio_Cortex_Rep2	mm10_ERCC_SIRV	chr4	150237242	150248870	+	12	1728	12844	33335	ENSMUSG00000063524.13	ENSMUST00000080926.12	Eno1	Eno1-202	Known	Known	None	0.15000000596046448	None	None	None	None
m54284U_191107_221739/80676045/ccs	PacBio_Cortex_Rep1	mm10_ERCC_SIRV	chr2	143561873	143567440	+	1	5562	6276	573240	ENSMUSG00000027419.9	ENCODEMT000573240	Pcsk2	ENCODEMT000573240	Known	Genomic	None	0.75	None	None	None	None
m54284U_191212_053548/180551753/ccs	PacBio_Hippocampus_Rep1	mm10_ERCC_SIRV	chr10	81246061	81252121	+	9	1804	30990	573239	ENSMUSG00000034949.18	ENCODEMT000573239	Zfr2	ENCODEMT000573239	Known	ISM	Suffix	0.05000000074505806	None	None	None	None
m54284U_191109_043049/140248280/ccs	PacBio_Cortex_Rep2	mm10_ERCC_SIRV	chr11	109362882	109398201	+	4	2941	34757	91667	ENSMUSG00000020611.14	ENSMUST00000020930.13	Gna13	Gna13-201	Known	Known	None	0.800000011920929	None	None	None	None
m54284U_191107_221739/117506305/ccs	PacBio_Cortex_Rep1	mm10_ERCC_SIRV	chr2	143564090	143567432	+	1	3343	6276	573240	ENSMUSG00000027419.9	ENCODEMT000573240	Pcsk2	ENCODEMT000573240	Known	Genomic	None	0.6000000238418579	None	None	None	None
m54284U_191212_053548/15206836/ccs	PacBio_Hippocampus_Rep1	mm10_ERCC_SIRV	chr10	81246587	81252117	+	8	1751	30990	573241	ENSMUSG00000034949.18	ENCODEMT000573241	Zfr2	ENCODEMT000573241	Known	ISM	Suffix	0.05000000074505806	None	None	None	None
m54284U_191107_221739/88278757/ccs	PacBio_Cortex_Rep1	mm10_ERCC_SIRV	chr2	143566372	143567434	+	1	1063	6276	573240	ENSMUSG00000027419.9	ENCODEMT000573240	Pcsk2	ENCODEMT000573240	Known	Genomic	None	0.699999988079071	None	None	None	None
m54284U_191109_043049/147653209/ccs	PacBio_Cortex_Rep2	mm10_ERCC_SIRV	chr4	150237242	150248872	+	12	1730	12844	33335	ENSMUSG00000063524.13	ENSMUST00000080926.12	Eno1	Eno1-202	Known	Known	None	0.15000000596046448	None	None	None	None
m54284U_191109_043049/19595442/ccs	PacBio_Cortex_Rep2	mm10_ERCC_SIRV	chr5	149636277	149616845	-	18	3440	16203	42810	ENSMUSG00000029657.15	ENSMUST00000202361.3	Hsph1	Hsph1-211	Known	Known	None	0.10000000149011612	None	None	None	None
m54284U_191212_053548/11273105/ccs	PacBio_Hippocampus_Rep1	mm10_ERCC_SIRV	chr7	142387826	142375919	-	9	1907	24004	62924	ENSMUSG00000007891.16	ENSMUST00000151120.8	Ctsd	Ctsd-202	Known	Known	None	0.10000000149011612	None	None	None	None
m54284U_191109_043049/155256887/ccs	PacBio_Cortex_Rep2	mm10_ERCC_SIRV	chr11	109362882	109398201	+	4	2941	34757	91667	ENSMUSG00000020611.14	ENSMUST00000020930.13	Gna13	Gna13-201	Known	Known	None	0.800000011920929	None	None	None	None
m54284U_191212_053548/147851499/ccs	PacBio_Hippocampus_Rep1	mm10_ERCC_SIRV	chr10	81246598	81252125	+	8	1747	30990	573241	ENSMUSG00000034949.18	ENCODEMT000573241	Zfr2	ENCODEMT000573241	Known	ISM	Suffix	0.05000000074505806	None	None	None	None
m54284U_191109_043049/147655447/ccs	PacBio_Cortex_Rep2	mm10_ERCC_SIRV	chr4	150237242	150248871	+	12	1729	12844	33335	ENSMUSG00000063524.13	ENSMUST00000080926.12	Eno1	Eno1-202	Known	Known	None	0.15000000596046448	None	None	None	None
m54284U_191107_221739/131269961/ccs	PacBio_Cortex_Rep1	mm10_ERCC_SIRV	chr2	143573441	143801228	+	10	1252	6276	573242	ENSMUSG00000027419.9	ENCODEMT000573242	Pcsk2	ENCODEMT000573242	Known	ISM	Suffix	0.3499999940395355	None	None	None	None
m54284U_191109_043049/19663144/ccs	PacBio_Cortex_Rep2	mm10_ERCC_SIRV	chr5	149636240	149616845	-	18	3403	16203	42810	ENSMUSG00000029657.15	ENSMUST00000202361.3	Hsph1	Hsph1-211	Known	Known	None	0.10000000149011612	None	None	None	None
m54284U_191212_053548/11732880/ccs	PacBio_Hippocampus_Rep1	mm10_ERCC_SIRV	chr7	142387877	142375919	-	9	1958	24004	62924	ENSMUSG00000007891.16	ENSMUST00000151120.8	Ctsd	Ctsd-202	Known	Known	None	0.10000000149011612	None	None	None	None
m54284U_191212_053548/63111276/ccs	PacBio_Hippocampus_Rep1	mm10_ERCC_SIRV	chr10	81246604	81252125	+	8	1735	30990	573241	ENSMUSG00000034949.18	ENCODEMT000573241	Zfr2	ENCODEMT000573241	Known	ISM	Suffix	0.05000000074505806	None	None	None	None
m54284U_191109_043049/147720415/ccs	PacBio_Cortex_Rep2	mm10_ERCC_SIRV	chr4	150237242	150248872	+	12	1730	12844	33335	ENSMUSG00000063524.13	ENSMUST00000080926.12	Eno1	Eno1-202	Known	Known	None	0.15000000596046448	None	None	None	None
m54284U_191107_221739/28639750/ccs	PacBio_Cortex_Rep1	mm10_ERCC_SIRV	chr11	109362886	109398198	+	4	2940	34757	91667	ENSMUSG00000020611.14	ENSMUST00000020930.13	Gna13	Gna13-201	Known	Known	None	0.699999988079071	None	None	None	None
m54284U_191109_043049/19858742/ccs	PacBio_Cortex_Rep2	mm10_ERCC_SIRV	chr5	149636206	149616845	-	18	3369	16203	42810	ENSMUSG00000029657.15	ENSMUST00000202361.3	Hsph1	Hsph1-211	Known	Known	None	0.10000000149011612	None	None	None	None
m54284U_191107_221739/82708133/ccs	PacBio_Cortex_Rep1	mm10_ERCC_SIRV	chr10	81246603	81252119	+	7	2260	30990	573243	ENSMUSG00000034949.18	ENCODEMT000573243	Zfr2	ENCODEMT000573243	Known	ISM	Both	0.05000000074505806	None	None	None	None
m54284U_191109_043049/25495956/ccs	PacBio_Cortex_Rep2	mm10_ERCC_SIRV	chr2	143573441	143816276	+	11	4207	6276	573244	ENSMUSG00000027419.9	ENCODEMT000573244	Pcsk2	ENCODEMT000573244	Known	ISM	Suffix	0.30000001192092896	None	None	None	None
m54284U_191109_043049/147850017/ccs	PacBio_Cortex_Rep2	mm10_ERCC_SIRV	chr4	150237242	150248872	+	12	1730	12844	33335	ENSMUSG00000063524.13	ENSMUST00000080926.12	Eno1	Eno1-202	Known	Known	None	0.15000000596046448	None	None	None	None
m54284U_191107_221739/80478937/ccs	PacBio_Cortex_Rep1	mm10_ERCC_SIRV	chr11	109362897	109401368	+	4	6093	34757	91667	ENSMUSG00000020611.14	ENSMUST00000020930.13	Gna13	Gna13-201	Known	Known	None	0.25	None	None	None	None
m54284U_191212_053548/12389169/ccs	PacBio_Hippocampus_Rep1	mm10_ERCC_SIRV	chr7	142387826	142375919	-	9	1907	24004	62924	ENSMUSG00000007891.16	ENSMUST00000151120.8	Ctsd	Ctsd-202	Known	Known	None	0.10000000149011612	None	None	None	None
m54284U_191109_043049/19925128/ccs	PacBio_Cortex_Rep2	mm10_ERCC_SIRV	chr5	149636179	149616845	-	18	3342	16203	42810	ENSMUSG00000029657.15	ENSMUST00000202361.3	Hsph1	Hsph1-211	Known	Known	None	0.10000000149011612	None	None	None	None
m54284U_191213_120042/15206207/ccs	PacBio_Hippocampus_Rep2	mm10_ERCC_SIRV	chr10	81246709	81252125	+	8	1636	30990	573241	ENSMUSG00000034949.18	ENCODEMT000573241	Zfr2	ENCODEMT000573241	Known	ISM	Suffix	0.05000000074505806	None	None	None	None
m54284U_191109_043049/147914938/ccs	PacBio_Cortex_Rep2	mm10_ERCC_SIRV	chr4	150237242	150248871	+	12	1729	12844	33335	ENSMUSG00000063524.13	ENSMUST00000080926.12	Eno1	Eno1-202	Known	Known	None	0.15000000596046448	None	None	None	None
m54284U_191109_043049/179831751/ccs	PacBio_Cortex_Rep2	mm10_ERCC_SIRV	chr2	143573443	143814022	+	11	1953	6276	573244	ENSMUSG00000027419.9	ENCODEMT000573244	Pcsk2	ENCODEMT000573244	Known	ISM	Suffix	0.25	None	None	None	None
m54284U_191109_043049/109445758/ccs	PacBio_Cortex_Rep2	mm10_ERCC_SIRV	chr10	81247257	81252121	+	7	1547	30990	573245	ENSMUSG00000034949.18	ENCODEMT000573245	Zfr2	ENCODEMT000573245	Known	ISM	Suffix	0.05000000074505806	None	None	None	None
m54284U_191107_221739/98567106/ccs	PacBio_Cortex_Rep1	mm10_ERCC_SIRV	chr11	109362897	109398203	+	4	2928	34757	91667	ENSMUSG00000020611.14	ENSMUST00000020930.13	Gna13	Gna13-201	Known	Known	None	0.800000011920929	None	None	None	None
m54284U_191109_043049/20186413/ccs	PacBio_Cortex_Rep2	mm10_ERCC_SIRV	chr5	149636285	149616845	-	18	3448	16203	42810	ENSMUSG00000029657.15	ENSMUST00000202361.3	Hsph1	Hsph1-211	Known	Known	None	0.10000000149011612	None	None	None	None
m54284U_191109_043049/147915221/ccs	PacBio_Cortex_Rep2	mm10_ERCC_SIRV	chr4	150237242	150248869	+	12	1727	12844	33335	ENSMUSG00000063524.13	ENSMUST00000080926.12	Eno1	Eno1-202	Known	Known	None	0.15000000596046448	None	None	None	None
m54284U_191212_053548/12585766/ccs	PacBio_Hippocampus_Rep1	mm10_ERCC_SIRV	chr7	142388027	142375919	-	9	2108	24004	62924	ENSMUSG00000007891.16	ENSMUST00000151120.8	Ctsd	Ctsd-202	Known	Known	None	0.10000000149011612	None	None	None	None
m54284U_191107_221739/60033107/ccs	PacBio_Cortex_Rep1	mm10_ERCC_SIRV	chr10	81247232	81252121	+	7	1534	30990	573245	ENSMUSG00000034949.18	ENCODEMT000573245	Zfr2	ENCODEMT000573245	Known	ISM	Suffix	0.05000000074505806	None	None	None	None
m54284U_191212_053548/46335351/ccs	PacBio_Hippocampus_Rep1	mm10_ERCC_SIRV	chr2	143573443	143814028	+	11	1959	6276	573244	ENSMUSG00000027419.9	ENCODEMT000573244	Pcsk2	ENCODEMT000573244	Known	ISM	Suffix	0.15000000596046448	None	None	None	None
m54284U_191109_043049/148047273/ccs	PacBio_Cortex_Rep2	mm10_ERCC_SIRV	chr4	150237242	150248872	+	12	1730	12844	33335	ENSMUSG00000063524.13	ENSMUST00000080926.12	Eno1	Eno1-202	Known	Known	None	0.15000000596046448	None	None	None	None
m54284U_191109_043049/20253136/ccs	PacBio_Cortex_Rep2	mm10_ERCC_SIRV	chr5	149636206	149616845	-	18	3369	16203	42810	ENSMUSG00000029657.15	ENSMUST00000202361.3	Hsph1	Hsph1-211	Known	Known	None	0.10000000149011612	None	None	None	None
m54284U_191107_221739/99746781/ccs	PacBio_Cortex_Rep1	mm10_ERCC_SIRV	chr11	109362897	109398203	+	4	2928	34757	91667	ENSMUSG00000020611.14	ENSMUST00000020930.13	Gna13	Gna13-201	Known	Known	None	0.800000011920929	None	None	None	None
m54284U_191213_120042/44958032/ccs	PacBio_Hippocampus_Rep2	mm10_ERCC_SIRV	chr10	81247236	81252121	+	7	1530	30990	573245	ENSMUSG00000034949.18	ENCODEMT000573245	Zfr2	ENCODEMT000573245	Known	ISM	Suffix	0.05000000074505806	None	None	None	None
m54284U_191212_053548/12846859/ccs	PacBio_Hippocampus_Rep1	mm10_ERCC_SIRV	chr7	142387826	142375919	-	9	1907	24004	62924	ENSMUSG00000007891.16	ENSMUST00000151120.8	Ctsd	Ctsd-202	Known	Known	None	0.10000000149011612	None	None	None	None
m54284U_191109_043049/148111941/ccs	PacBio_Cortex_Rep2	mm10_ERCC_SIRV	chr4	150237242	150248871	+	12	1729	12844	33335	ENSMUSG00000063524.13	ENSMUST00000080926.12	Eno1	Eno1-202	Known	Known	None	0.15000000596046448	None	None	None	None
m54284U_191212_053548/80218599/ccs	PacBio_Hippocampus_Rep1	mm10_ERCC_SIRV	chr2	143573443	143814027	+	11	1958	6276	573244	ENSMUSG00000027419.9	ENCODEMT000573244	Pcsk2	ENCODEMT000573244	Known	ISM	Suffix	0.15000000596046448	None	None	None	None
m54284U_191109_043049/20646527/ccs	PacBio_Cortex_Rep2	mm10_ERCC_SIRV	chr5	149636240	149616845	-	17	3271	16203	42811	ENSMUSG00000029657.15	ENSMUST00000074846.13	Hsph1	Hsph1-201	Known	Known	None	0.10000000149011612	None	None	None	None
m54284U_191107_221739/68747976/ccs	PacBio_Cortex_Rep1	mm10_ERCC_SIRV	chr10	81247292	81252120	+	7	1473	30990	573245	ENSMUSG00000034949.18	ENCODEMT000573245	Zfr2	ENCODEMT000573245	Known	ISM	Suffix	0.05000000074505806	None	None	None	None
m54284U_191109_043049/148309253/ccs	PacBio_Cortex_Rep2	mm10_ERCC_SIRV	chr4	150237242	150248871	+	12	1729	12844	33335	ENSMUSG00000063524.13	ENSMUST00000080926.12	Eno1	Eno1-202	Known	Known	None	0.15000000596046448	None	None	None	None
m54284U_191109_043049/21104661/ccs	PacBio_Cortex_Rep2	mm10_ERCC_SIRV	chr5	149636241	149616845	-	18	3404	16203	42810	ENSMUSG00000029657.15	ENSMUST00000202361.3	Hsph1	Hsph1-211	Known	Known	None	0.10000000149011612	None	None	None	None
m54284U_191212_053548/13239080/ccs	PacBio_Hippocampus_Rep1	mm10_ERCC_SIRV	chr7	142387826	142375919	-	9	1907	24004	62924	ENSMUSG00000007891.16	ENSMUST00000151120.8	Ctsd	Ctsd-202	Known	Known	None	0.10000000149011612	None	None	None	None
m54284U_191107_221739/27264817/ccs	PacBio_Cortex_Rep1	mm10_ERCC_SIRV	chr10	81247789	81252118	+	2	3875	30990	573246	ENSMUSG00000034949.18	ENCODEMT000573246	Zfr2	ENCODEMT000573246	Known	ISM	Prefix	0.05000000074505806	None	None	None	None
m54284U_191212_053548/10486584/ccs	PacBio_Hippocampus_Rep1	mm10_ERCC_SIRV	chr2	143573455	143814023	+	11	1942	6276	573244	ENSMUSG00000027419.9	ENCODEMT000573244	Pcsk2	ENCODEMT000573244	Known	ISM	Suffix	0.20000000298023224	None	None	None	None
m54284U_191109_043049/148439808/ccs	PacBio_Cortex_Rep2	mm10_ERCC_SIRV	chr4	150237242	150248872	+	12	1730	12844	33335	ENSMUSG00000063524.13	ENSMUST00000080926.12	Eno1	Eno1-202	Known	Known	None	0.15000000596046448	None	None	None	None
m54284U_191109_043049/21366443/ccs	PacBio_Cortex_Rep2	mm10_ERCC_SIRV	chr5	149636338	149616845	-	18	3501	16203	42810	ENSMUSG00000029657.15	ENSMUST00000202361.3	Hsph1	Hsph1-211	Known	Known	None	0.10000000149011612	None	None	None	None
m54284U_191109_043049/148703662/ccs	PacBio_Cortex_Rep2	mm10_ERCC_SIRV	chr4	150237242	150248870	+	12	1728	12844	33335	ENSMUSG00000063524.13	ENSMUST00000080926.12	Eno1	Eno1-202	Known	Known	None	0.15000000596046448	None	None	None	None
m54284U_191212_053548/156306220/ccs	PacBio_Hippocampus_Rep1	mm10_ERCC_SIRV	chr10	81248035	81252119	+	5	2280	30990	573247	ENSMUSG00000034949.18	ENCODEMT000573247	Zfr2	ENCODEMT000573247	Known	ISM	Suffix	0.05000000074505806	None	None	None	None
m54284U_191212_053548/14026334/ccs	PacBio_Hippocampus_Rep1	mm10_ERCC_SIRV	chr7	142387880	142375919	-	9	1961	24004	62924	ENSMUSG00000007891.16	ENSMUST00000151120.8	Ctsd	Ctsd-202	Known	Known	None	0.10000000149011612	None	None	None	None
m54284U_191212_053548/46399933/ccs	PacBio_Hippocampus_Rep1	mm10_ERCC_SIRV	chr2	143573484	143816289	+	11	4170	6276	573244	ENSMUSG00000027419.9	ENCODEMT000573244	Pcsk2	ENCODEMT000573244	Known	ISM	Suffix	0.30000001192092896	None	None	None	None
m54284U_191109_043049/21563765/ccs	PacBio_Cortex_Rep2	mm10_ERCC_SIRV	chr5	149636161	149616845	-	18	3324	16203	42810	ENSMUSG00000029657.15	ENSMUST00000202361.3	Hsph1	Hsph1-211	Known	Known	None	0.10000000149011612	None	None	None	None
m54284U_191107_221739/112265824/ccs	PacBio_Cortex_Rep1	mm10_ERCC_SIRV	chr11	109362897	109398203	+	4	2928	34757	91667	ENSMUSG00000020611.14	ENSMUST00000020930.13	Gna13	Gna13-201	Known	Known	None	0.800000011920929	None	None	None	None
m54284U_191109_043049/148899478/ccs	PacBio_Cortex_Rep2	mm10_ERCC_SIRV	chr4	150237242	150248872	+	12	1730	12844	33335	ENSMUSG00000063524.13	ENSMUST00000080926.12	Eno1	Eno1-202	Known	Known	None	0.15000000596046448	None	None	None	None
m54284U_191212_053548/179307637/ccs	PacBio_Hippocampus_Rep1	mm10_ERCC_SIRV	chr10	81248459	81252119	+	6	1339	30990	573248	ENSMUSG00000034949.18	ENCODEMT000573248	Zfr2	ENCODEMT000573248	Known	ISM	Suffix	0.05000000074505806	None	None	None	None
m54284U_191109_043049/149030204/ccs	PacBio_Cortex_Rep2	mm10_ERCC_SIRV	chr4	150237242	150248864	+	12	1722	12844	33335	ENSMUSG00000063524.13	ENSMUST00000080926.12	Eno1	Eno1-202	Known	Known	None	0.25	None	None	None	None
m54284U_191109_043049/21694908/ccs	PacBio_Cortex_Rep2	mm10_ERCC_SIRV	chr5	149636206	149616845	-	18	3369	16203	42810	ENSMUSG00000029657.15	ENSMUST00000202361.3	Hsph1	Hsph1-211	Known	Known	None	0.10000000149011612	None	None	None	None
m54284U_191212_053548/138412434/ccs	PacBio_Hippocampus_Rep1	mm10_ERCC_SIRV	chr2	143573484	143814022	+	11	1912	6276	573244	ENSMUSG00000027419.9	ENCODEMT000573244	Pcsk2	ENCODEMT000573244	Known	ISM	Suffix	0.25	None	None	None	None
m54284U_191107_221739/171968507/ccs	PacBio_Cortex_Rep1	mm10_ERCC_SIRV	chr10	81248425	81252120	+	6	1329	30990	573248	ENSMUSG00000034949.18	ENCODEMT000573248	Zfr2	ENCODEMT000573248	Known	ISM	Suffix	0.05000000074505806	None	None	None	None
m54284U_191212_053548/14747838/ccs	PacBio_Hippocampus_Rep1	mm10_ERCC_SIRV	chr7	142387827	142375919	-	9	1908	24004	62924	ENSMUSG00000007891.16	ENSMUST00000151120.8	Ctsd	Ctsd-202	Known	Known	None	0.10000000149011612	None	None	None	None
m54284U_191213_120042/38340412/ccs	PacBio_Hippocampus_Rep2	mm10_ERCC_SIRV	chr11	109362897	109398201	+	4	2926	34757	91667	ENSMUSG00000020611.14	ENSMUST00000020930.13	Gna13	Gna13-201	Known	Known	None	0.800000011920929	None	None	None	None
m54284U_191109_043049/149094980/ccs	PacBio_Cortex_Rep2	mm10_ERCC_SIRV	chr4	150237242	150248849	+	12	1707	12844	33335	ENSMUSG00000063524.13	ENSMUST00000080926.12	Eno1	Eno1-202	Known	Known	None	0.6000000238418579	None	None	None	None
m54284U_191212_053548/153159835/ccs	PacBio_Hippocampus_Rep1	mm10_ERCC_SIRV	chr10	81248428	81252122	+	6	1345	30990	573248	ENSMUSG00000034949.18	ENCODEMT000573248	Zfr2	ENCODEMT000573248	Known	ISM	Suffix	0.05000000074505806	None	None	None	None
m54284U_191109_043049/22415008/ccs	PacBio_Cortex_Rep2	mm10_ERCC_SIRV	chr5	149636174	149616845	-	18	3337	16203	42810	ENSMUSG00000029657.15	ENSMUST00000202361.3	Hsph1	Hsph1-211	Known	Known	None	0.10000000149011612	None	None	None	None
m54284U_191107_221739/29493972/ccs	PacBio_Cortex_Rep1	mm10_ERCC_SIRV	chr2	143573485	143814030	+	11	1919	6276	573244	ENSMUSG00000027419.9	ENCODEMT000573244	Pcsk2	ENCODEMT000573244	Known	ISM	Suffix	0.15000000596046448	None	None	None	None
m54284U_191213_120042/72025246/ccs	PacBio_Hippocampus_Rep2	mm10_ERCC_SIRV	chr11	109362897	109398199	+	4	2924	34757	91667	ENSMUSG00000020611.14	ENSMUST00000020930.13	Gna13	Gna13-201	Known	Known	None	0.75	None	None	None	None
m54284U_191109_043049/149095776/ccs	PacBio_Cortex_Rep2	mm10_ERCC_SIRV	chr4	150237242	150248871	+	12	1729	12844	33335	ENSMUSG00000063524.13	ENSMUST00000080926.12	Eno1	Eno1-202	Known	Known	None	0.15000000596046448	None	None	None	None
m54284U_191212_053548/15665137/ccs	PacBio_Hippocampus_Rep1	mm10_ERCC_SIRV	chr7	142387877	142375919	-	9	1958	24004	62924	ENSMUSG00000007891.16	ENSMUST00000151120.8	Ctsd	Ctsd-202	Known	Known	None	0.10000000149011612	None	None	None	None
m54284U_191107_221739/65669321/ccs	PacBio_Cortex_Rep1	mm10_ERCC_SIRV	chr10	81249043	81252121	+	4	1116	30990	573249	ENSMUSG00000034949.18	ENCODEMT000573249	Zfr2	ENCODEMT000573249	Known	ISM	Suffix	0.05000000074505806	None	None	None	None
m54284U_191109_043049/22545870/ccs	PacBio_Cortex_Rep2	mm10_ERCC_SIRV	chr5	149636201	149616845	-	18	3364	16203	42810	ENSMUSG00000029657.15	ENSMUST00000202361.3	Hsph1	Hsph1-211	Known	Known	None	0.10000000149011612	None	None	None	None
m54284U_191212_053548/86311860/ccs	PacBio_Hippocampus_Rep1	mm10_ERCC_SIRV	chr10	81249108	81252118	+	1	3011	30990	573250	ENSMUSG00000034949.18	ENCODEMT000573250	Zfr2	ENCODEMT000573250	Known	Genomic	None	0.05000000074505806	None	None	None	None
m54284U_191109_043049/149161187/ccs	PacBio_Cortex_Rep2	mm10_ERCC_SIRV	chr4	150237242	150248872	+	12	1730	12844	33335	ENSMUSG00000063524.13	ENSMUST00000080926.12	Eno1	Eno1-202	Known	Known	None	0.15000000596046448	None	None	None	None
m54284U_191107_221739/56232441/ccs	PacBio_Cortex_Rep1	mm10_ERCC_SIRV	chr2	143573485	143814028	+	11	1917	6276	573244	ENSMUSG00000027419.9	ENCODEMT000573244	Pcsk2	ENCODEMT000573244	Known	ISM	Suffix	0.15000000596046448	None	None	None	None
m54284U_191213_120042/135397831/ccs	PacBio_Hippocampus_Rep2	mm10_ERCC_SIRV	chr11	109362897	109398201	+	4	2926	34757	91667	ENSMUSG00000020611.14	ENSMUST00000020930.13	Gna13	Gna13-201	Known	Known	None	0.800000011920929	None	None	None	None
m54284U_191109_043049/22611476/ccs	PacBio_Cortex_Rep2	mm10_ERCC_SIRV	chr5	149636678	149616845	-	18	3841	16203	42810	ENSMUSG00000029657.15	ENSMUST00000202361.3	Hsph1	Hsph1-211	Known	Known	None	0.10000000149011612	None	None	None	None
m54284U_191109_043049/62850939/ccs	PacBio_Cortex_Rep2	mm10_ERCC_SIRV	chr10	81249163	81262981	+	15	1876	30990	573251	ENSMUSG00000034949.18	ENCODEMT000573251	Zfr2	ENCODEMT000573251	Known	ISM	Suffix	0.20000000298023224	None	None	None	None
m54284U_191212_053548/15665615/ccs	PacBio_Hippocampus_Rep1	mm10_ERCC_SIRV	chr7	142387879	142375919	-	9	1960	24004	62924	ENSMUSG00000007891.16	ENSMUST00000151120.8	Ctsd	Ctsd-202	Known	Known	None	0.10000000149011612	None	None	None	None
m54284U_191109_043049/149881859/ccs	PacBio_Cortex_Rep2	mm10_ERCC_SIRV	chr4	150237242	150248866	+	12	1724	12844	33335	ENSMUSG00000063524.13	ENSMUST00000080926.12	Eno1	Eno1-202	Known	Known	None	0.20000000298023224	None	None	None	None
m54284U_191109_043049/23004648/ccs	PacBio_Cortex_Rep2	mm10_ERCC_SIRV	chr5	149636240	149616845	-	18	3403	16203	42810	ENSMUSG00000029657.15	ENSMUST00000202361.3	Hsph1	Hsph1-211	Known	Known	None	0.10000000149011612	None	None	None	None
m54284U_191109_043049/35849326/ccs	PacBio_Cortex_Rep2	mm10_ERCC_SIRV	chr2	143573485	143814028	+	11	1917	6276	573244	ENSMUSG00000027419.9	ENCODEMT000573244	Pcsk2	ENCODEMT000573244	Known	ISM	Suffix	0.15000000596046448	None	None	None	None
m54284U_191107_221739/49022158/ccs	PacBio_Cortex_Rep1	mm10_ERCC_SIRV	chr11	109362898	109398201	+	4	2925	34757	91667	ENSMUSG00000020611.14	ENSMUST00000020930.13	Gna13	Gna13-201	Known	Known	None	0.800000011920929	None	None	None	None
m54284U_191212_053548/119406987/ccs	PacBio_Hippocampus_Rep1	mm10_ERCC_SIRV	chr10	81249206	81252121	+	4	1135	30990	573252	ENSMUSG00000034949.18	ENCODEMT000573252	Zfr2	ENCODEMT000573252	Known	ISM	Suffix	0.05000000074505806	None	None	None	None
m54284U_191109_043049/149946712/ccs	PacBio_Cortex_Rep2	mm10_ERCC_SIRV	chr4	150237242	150248866	+	12	1724	12844	33335	ENSMUSG00000063524.13	ENSMUST00000080926.12	Eno1	Eno1-202	Known	Known	None	0.20000000298023224	None	None	None	None
m54284U_191212_053548/15860145/ccs	PacBio_Hippocampus_Rep1	mm10_ERCC_SIRV	chr7	142387826	142375919	-	9	1907	24004	62924	ENSMUSG00000007891.16	ENSMUST00000151120.8	Ctsd	Ctsd-202	Known	Known	None	0.10000000149011612	None	None	None	None
m54284U_191109_043049/23134616/ccs	PacBio_Cortex_Rep2	mm10_ERCC_SIRV	chr5	149636240	149616845	-	18	3403	16203	42810	ENSMUSG00000029657.15	ENSMUST00000202361.3	Hsph1	Hsph1-211	Known	Known	None	0.10000000149011612	None	None	None	None
m54284U_191212_053548/91424290/ccs	PacBio_Hippocampus_Rep1	mm10_ERCC_SIRV	chr10	81249087	81252120	+	4	1098	30990	573252	ENSMUSG00000034949.18	ENCODEMT000573252	Zfr2	ENCODEMT000573252	Known	ISM	Suffix	0.05000000074505806	None	None	None	None
m54284U_191109_043049/149948354/ccs	PacBio_Cortex_Rep2	mm10_ERCC_SIRV	chr4	150237242	150248871	+	12	1729	12844	33335	ENSMUSG00000063524.13	ENSMUST00000080926.12	Eno1	Eno1-202	Known	Known	None	0.15000000596046448	None	None	None	None
m54284U_191109_043049/102500413/ccs	PacBio_Cortex_Rep2	mm10_ERCC_SIRV	chr2	143573485	143816289	+	11	4169	6276	573244	ENSMUSG00000027419.9	ENCODEMT000573244	Pcsk2	ENCODEMT000573244	Known	ISM	Suffix	0.30000001192092896	None	None	None	None
m54284U_191107_221739/105972419/ccs	PacBio_Cortex_Rep1	mm10_ERCC_SIRV	chr11	109362898	109398186	+	4	2904	34757	91667	ENSMUSG00000020611.14	ENSMUST00000020930.13	Gna13	Gna13-201	Known	Known	None	0.15000000596046448	None	None	None	None
m54284U_191213_120042/76089936/ccs	PacBio_Hippocampus_Rep2	mm10_ERCC_SIRV	chr10	81249088	81252119	+	4	1096	30990	573252	ENSMUSG00000034949.18	ENCODEMT000573252	Zfr2	ENCODEMT000573252	Known	ISM	Suffix	0.05000000074505806	None	None	None	None
m54284U_191109_043049/23791014/ccs	PacBio_Cortex_Rep2	mm10_ERCC_SIRV	chr5	149636185	149616845	-	18	3348	16203	42810	ENSMUSG00000029657.15	ENSMUST00000202361.3	Hsph1	Hsph1-211	Known	Known	None	0.10000000149011612	None	None	None	None
m54284U_191109_043049/149948552/ccs	PacBio_Cortex_Rep2	mm10_ERCC_SIRV	chr4	150237242	150248870	+	12	1728	12844	33335	ENSMUSG00000063524.13	ENSMUST00000080926.12	Eno1	Eno1-202	Known	Known	None	0.15000000596046448	None	None	None	None
m54284U_191212_053548/89850161/ccs	PacBio_Hippocampus_Rep1	mm10_ERCC_SIRV	chr10	81249496	81252122	+	1	2599	30990	573250	ENSMUSG00000034949.18	ENCODEMT000573250	Zfr2	ENCODEMT000573250	Known	Genomic	None	0.05000000074505806	None	None	None	None
m54284U_191212_053548/15991707/ccs	PacBio_Hippocampus_Rep1	mm10_ERCC_SIRV	chr7	142387896	142375919	-	9	1977	24004	62924	ENSMUSG00000007891.16	ENSMUST00000151120.8	Ctsd	Ctsd-202	Known	Known	None	0.10000000149011612	None	None	None	None
m54284U_191212_053548/31590210/ccs	PacBio_Hippocampus_Rep1	mm10_ERCC_SIRV	chr2	143573485	143816288	+	11	4168	6276	573244	ENSMUSG00000027419.9	ENCODEMT000573244	Pcsk2	ENCODEMT000573244	Known	ISM	Suffix	0.30000001192092896	None	None	None	None
m54284U_191107_221739/20056060/ccs	PacBio_Cortex_Rep1	mm10_ERCC_SIRV	chr11	109362899	109400064	+	4	4787	34757	91667	ENSMUSG00000020611.14	ENSMUST00000020930.13	Gna13	Gna13-201	Known	Known	None	0.6000000238418579	None	None	None	None
m54284U_191109_043049/150077651/ccs	PacBio_Cortex_Rep2	mm10_ERCC_SIRV	chr4	150237242	150248870	+	12	1728	12844	33335	ENSMUSG00000063524.13	ENSMUST00000080926.12	Eno1	Eno1-202	Known	Known	None	0.15000000596046448	None	None	None	None
m54284U_191109_043049/24316059/ccs	PacBio_Cortex_Rep2	mm10_ERCC_SIRV	chr5	149636170	149616845	-	18	3333	16203	42810	ENSMUSG00000029657.15	ENSMUST00000202361.3	Hsph1	Hsph1-211	Known	Known	None	0.10000000149011612	None	None	None	None
m54284U_191107_221739/145687610/ccs	PacBio_Cortex_Rep1	mm10_ERCC_SIRV	chr10	81249775	81252121	+	3	990	30990	573253	ENSMUSG00000034949.18	ENCODEMT000573253	Zfr2	ENCODEMT000573253	Known	ISM	Suffix	0.05000000074505806	None	None	None	None
m54284U_191107_221739/95225711/ccs	PacBio_Cortex_Rep1	mm10_ERCC_SIRV	chr10	81249794	81252122	+	1	2301	30990	573250	ENSMUSG00000034949.18	ENCODEMT000573250	Zfr2	ENCODEMT000573250	Known	Genomic	None	0.05000000074505806	None	None	None	None
m54284U_191109_043049/11338244/ccs	PacBio_Cortex_Rep2	mm10_ERCC_SIRV	chr10	81249811	81252126	+	1	2288	30990	573250	ENSMUSG00000034949.18	ENCODEMT000573250	Zfr2	ENCODEMT000573250	Known	Genomic	None	0.05000000074505806	None	None	None	None
m54284U_191212_053548/33030656/ccs	PacBio_Hippocampus_Rep1	mm10_ERCC_SIRV	chr2	143573485	143814030	+	11	1919	6276	573244	ENSMUSG00000027419.9	ENCODEMT000573244	Pcsk2	ENCODEMT000573244	Known	ISM	Suffix	0.15000000596046448	None	None	None	None
m54284U_191212_053548/16320831/ccs	PacBio_Hippocampus_Rep1	mm10_ERCC_SIRV	chr7	142387827	142375919	-	9	1908	24004	62924	ENSMUSG00000007891.16	ENSMUST00000151120.8	Ctsd	Ctsd-202	Known	Known	None	0.10000000149011612	None	None	None	None
m54284U_191109_043049/150275215/ccs	PacBio_Cortex_Rep2	mm10_ERCC_SIRV	chr4	150237242	150248870	+	12	1728	12844	33335	ENSMUSG00000063524.13	ENSMUST00000080926.12	Eno1	Eno1-202	Known	Known	None	0.15000000596046448	None	None	None	None
m54284U_191107_221739/45025098/ccs	PacBio_Cortex_Rep1	mm10_ERCC_SIRV	chr11	109362901	109398203	+	4	2924	34757	91667	ENSMUSG00000020611.14	ENSMUST00000020930.13	Gna13	Gna13-201	Known	Known	None	0.800000011920929	None	None	None	None
m54284U_191109_043049/171837252/ccs	PacBio_Cortex_Rep2	mm10_ERCC_SIRV	chr10	81250219	81252124	+	1	1878	30990	573250	ENSMUSG00000034949.18	ENCODEMT000573250	Zfr2	ENCODEMT000573250	Known	Genomic	None	0.05000000074505806	None	None	None	None
m54284U_191109_043049/24641704/ccs	PacBio_Cortex_Rep2	mm10_ERCC_SIRV	chr5	149636219	149616845	-	18	3382	16203	42810	ENSMUSG00000029657.15	ENSMUST00000202361.3	Hsph1	Hsph1-211	Known	Known	None	0.10000000149011612	None	None	None	None
m54284U_191109_043049/152963346/ccs	PacBio_Cortex_Rep2	mm10_ERCC_SIRV	chr10	81250391	81252124	+	1	1706	30990	573250	ENSMUSG00000034949.18	ENCODEMT000573250	Zfr2	ENCODEMT000573250	Known	Genomic	None	0.05000000074505806	None	None	None	None
m54284U_191107_221739/171246896/ccs	PacBio_Cortex_Rep1	mm10_ERCC_SIRV	chr10	81250621	81252124	+	1	1476	30990	573250	ENSMUSG00000034949.18	ENCODEMT000573250	Zfr2	ENCODEMT000573250	Known	Genomic	None	0.05000000074505806	None	None	None	None
m54284U_191109_043049/150603717/ccs	PacBio_Cortex_Rep2	mm10_ERCC_SIRV	chr4	150237242	150248873	+	12	1731	12844	33335	ENSMUSG00000063524.13	ENSMUST00000080926.12	Eno1	Eno1-202	Known	Known	None	0.15000000596046448	None	None	None	None
m54284U_191212_053548/35914092/ccs	PacBio_Hippocampus_Rep1	mm10_ERCC_SIRV	chr2	143573485	143814027	+	11	1916	6276	573244	ENSMUSG00000027419.9	ENCODEMT000573244	Pcsk2	ENCODEMT000573244	Known	ISM	Suffix	0.15000000596046448	None	None	None	None
m54284U_191107_221739/128977199/ccs	PacBio_Cortex_Rep1	mm10_ERCC_SIRV	chr11	109362901	109401368	+	4	6089	34757	91667	ENSMUSG00000020611.14	ENSMUST00000020930.13	Gna13	Gna13-201	Known	Known	None	0.25	None	None	None	None
m54284U_191109_043049/81922346/ccs	PacBio_Cortex_Rep2	mm10_ERCC_SIRV	chr10	81250670	81262979	+	11	1802	30990	573254	ENSMUSG00000034949.18	ENCODEMT000573254	Zfr2	ENCODEMT000573254	Known	ISM	Suffix	0.20000000298023224	None	None	None	None
m54284U_191212_053548/17041692/ccs	PacBio_Hippocampus_Rep1	mm10_ERCC_SIRV	chr7	142387826	142375919	-	9	1907	24004	62924	ENSMUSG00000007891.16	ENSMUST00000151120.8	Ctsd	Ctsd-202	Known	Known	None	0.10000000149011612	None	None	None	None
m54284U_191109_043049/24840389/ccs	PacBio_Cortex_Rep2	mm10_ERCC_SIRV	chr5	149636209	149616845	-	18	3372	16203	42810	ENSMUSG00000029657.15	ENSMUST00000202361.3	Hsph1	Hsph1-211	Known	Known	None	0.10000000149011612	None	None	None	None
m54284U_191109_043049/150668846/ccs	PacBio_Cortex_Rep2	mm10_ERCC_SIRV	chr4	150237242	150248873	+	12	1725	12844	33335	ENSMUSG00000063524.13	ENSMUST00000080926.12	Eno1	Eno1-202	Known	Known	None	0.15000000596046448	None	None	None	None
m54284U_191213_120042/20318966/ccs	PacBio_Hippocampus_Rep2	mm10_ERCC_SIRV	chr10	81252089	81256285	+	4	2271	30990	573255	ENSMUSG00000034949.18	ENCODEMT000573255	Zfr2	ENCODEMT000573255	Known	NNC	None	0.5	None	None	None	None
m54284U_191212_053548/61342692/ccs	PacBio_Hippocampus_Rep1	mm10_ERCC_SIRV	chr2	143573485	143814028	+	11	1917	6276	573244	ENSMUSG00000027419.9	ENCODEMT000573244	Pcsk2	ENCODEMT000573244	Known	ISM	Suffix	0.15000000596046448	None	None	None	None
m54284U_191107_221739/144968383/ccs	PacBio_Cortex_Rep1	mm10_ERCC_SIRV	chr11	109362901	109398201	+	4	2922	34757	91667	ENSMUSG00000020611.14	ENSMUST00000020930.13	Gna13	Gna13-201	Known	Known	None	0.800000011920929	None	None	None	None
m54284U_191109_043049/150669877/ccs	PacBio_Cortex_Rep2	mm10_ERCC_SIRV	chr4	150237242	150248870	+	12	1728	12844	33335	ENSMUSG00000063524.13	ENSMUST00000080926.12	Eno1	Eno1-202	Known	Known	None	0.15000000596046448	None	None	None	None
m54284U_191213_120042/82905720/ccs	PacBio_Hippocampus_Rep2	mm10_ERCC_SIRV	chr10	81252444	81262974	+	11	2567	30990	573256	ENSMUSG00000034949.18	ENCODEMT000573256	Zfr2	ENCODEMT000573256	Known	NIC	None	0.25	None	None	None	None
m54284U_191109_043049/26215086/ccs	PacBio_Cortex_Rep2	mm10_ERCC_SIRV	chr5	149629984	149616845	-	12	2505	16203	572938	ENSMUSG00000029657.15	ENCODEMT000572938	Hsph1	ENCODEMT000572938	Known	ISM	Suffix	0.10000000149011612	None	None	None	None
m54284U_191212_053548/19466418/ccs	PacBio_Hippocampus_Rep1	mm10_ERCC_SIRV	chr7	142387840	142375919	-	9	1921	24004	62924	ENSMUSG00000007891.16	ENSMUST00000151120.8	Ctsd	Ctsd-202	Known	Known	None	0.10000000149011612	None	None	None	None
m54284U_191109_043049/150930882/ccs	PacBio_Cortex_Rep2	mm10_ERCC_SIRV	chr4	150237242	150248871	+	12	1729	12844	33335	ENSMUSG00000063524.13	ENSMUST00000080926.12	Eno1	Eno1-202	Known	Known	None	0.15000000596046448	None	None	None	None
m54284U_191107_221739/138348604/ccs	PacBio_Cortex_Rep1	mm10_ERCC_SIRV	chr2	143573486	143814022	+	11	1910	6276	573244	ENSMUSG00000027419.9	ENCODEMT000573244	Pcsk2	ENCODEMT000573244	Known	ISM	Suffix	0.25	None	None	None	None
m54284U_191212_053548/61997337/ccs	PacBio_Hippocampus_Rep1	mm10_ERCC_SIRV	chr10	81252469	81262981	+	13	2378	30991	81620	ENSMUSG00000004933.17	ENSMUST00000119547.7	Matk	Matk-203	Known	Known	None	0.20000000298023224	None	None	None	None
m54284U_191107_221739/161548872/ccs	PacBio_Cortex_Rep1	mm10_ERCC_SIRV	chr11	109362901	109398198	+	4	2919	34757	91667	ENSMUSG00000020611.14	ENSMUST00000020930.13	Gna13	Gna13-201	Known	Known	None	0.699999988079071	None	None	None	None
m54284U_191109_043049/26412271/ccs	PacBio_Cortex_Rep2	mm10_ERCC_SIRV	chr5	149636239	149616845	-	18	3402	16203	42810	ENSMUSG00000029657.15	ENSMUST00000202361.3	Hsph1	Hsph1-211	Known	Known	None	0.10000000149011612	None	None	None	None
m54284U_191107_221739/166922254/ccs	PacBio_Cortex_Rep1	mm10_ERCC_SIRV	chr11	109362901	109418513	+	4	1230	34757	573257	ENSMUSG00000020611.14	ENCODEMT000573257	Gna13	ENCODEMT000573257	Known	NIC	None	0.30000001192092896	None	None	None	None
m54284U_191107_221739/106627883/ccs	PacBio_Cortex_Rep1	mm10_ERCC_SIRV	chr10	81252474	81262978	+	13	2370	30991	81620	ENSMUSG00000004933.17	ENSMUST00000119547.7	Matk	Matk-203	Known	Known	None	0.20000000298023224	None	None	None	None
m54284U_191109_043049/151322928/ccs	PacBio_Cortex_Rep2	mm10_ERCC_SIRV	chr4	150237242	150248873	+	12	1731	12844	33335	ENSMUSG00000063524.13	ENSMUST00000080926.12	Eno1	Eno1-202	Known	Known	None	0.15000000596046448	None	None	None	None
m54284U_191212_053548/19727571/ccs	PacBio_Hippocampus_Rep1	mm10_ERCC_SIRV	chr7	142387827	142375919	-	9	1908	24004	62924	ENSMUSG00000007891.16	ENSMUST00000151120.8	Ctsd	Ctsd-202	Known	Known	None	0.10000000149011612	None	None	None	None
m54284U_191109_043049/34277313/ccs	PacBio_Cortex_Rep2	mm10_ERCC_SIRV	chr2	143573486	143816287	+	11	4166	6276	573244	ENSMUSG00000027419.9	ENCODEMT000573244	Pcsk2	ENCODEMT000573244	Known	ISM	Suffix	0.30000001192092896	None	None	None	None
m54284U_191107_221739/1771317/ccs	PacBio_Cortex_Rep1	mm10_ERCC_SIRV	chr10	81252477	81262981	+	13	2370	30991	81620	ENSMUSG00000004933.17	ENSMUST00000119547.7	Matk	Matk-203	Known	Known	None	0.20000000298023224	None	None	None	None
m54284U_191109_043049/26673410/ccs	PacBio_Cortex_Rep2	mm10_ERCC_SIRV	chr5	149636285	149616845	-	18	3448	16203	42810	ENSMUSG00000029657.15	ENSMUST00000202361.3	Hsph1	Hsph1-211	Known	Known	None	0.10000000149011612	None	None	None	None
m54284U_191109_043049/151456252/ccs	PacBio_Cortex_Rep2	mm10_ERCC_SIRV	chr4	150237242	150248849	+	12	1707	12844	33335	ENSMUSG00000063524.13	ENSMUST00000080926.12	Eno1	Eno1-202	Known	Known	None	0.6000000238418579	None	None	None	None
m54284U_191109_043049/120849860/ccs	PacBio_Cortex_Rep2	mm10_ERCC_SIRV	chr11	109362901	109400064	+	4	4785	34757	91667	ENSMUSG00000020611.14	ENSMUST00000020930.13	Gna13	Gna13-201	Known	Known	None	0.6000000238418579	None	None	None	None
m54284U_191107_221739/25559204/ccs	PacBio_Cortex_Rep1	mm10_ERCC_SIRV	chr10	81252157	81262981	+	11	2539	30990	573256	ENSMUSG00000034949.18	ENCODEMT000573256	Zfr2	ENCODEMT000573256	Known	NIC	None	0.20000000298023224	None	None	None	None
m54284U_191109_043049/147849629/ccs	PacBio_Cortex_Rep2	mm10_ERCC_SIRV	chr2	143573486	143816284	+	11	4163	6276	573244	ENSMUSG00000027419.9	ENCODEMT000573244	Pcsk2	ENCODEMT000573244	Known	ISM	Suffix	0.30000001192092896	None	None	None	None
m54284U_191109_043049/27264310/ccs	PacBio_Cortex_Rep2	mm10_ERCC_SIRV	chr5	149636241	149616845	-	18	3404	16203	42810	ENSMUSG00000029657.15	ENSMUST00000202361.3	Hsph1	Hsph1-211	Known	Known	None	0.10000000149011612	None	None	None	None
m54284U_191109_043049/151519410/ccs	PacBio_Cortex_Rep2	mm10_ERCC_SIRV	chr4	150237242	150248873	+	12	1731	12844	33335	ENSMUSG00000063524.13	ENSMUST00000080926.12	Eno1	Eno1-202	Known	Known	None	0.15000000596046448	None	None	None	None
m54284U_191212_053548/20055565/ccs	PacBio_Hippocampus_Rep1	mm10_ERCC_SIRV	chr7	142387826	142375919	-	9	1907	24004	62924	ENSMUSG00000007891.16	ENSMUST00000151120.8	Ctsd	Ctsd-202	Known	Known	None	0.10000000149011612	None	None	None	None
m54284U_191107_221739/144050024/ccs	PacBio_Cortex_Rep1	mm10_ERCC_SIRV	chr10	81252157	81262981	+	11	2539	30990	573256	ENSMUSG00000034949.18	ENCODEMT000573256	Zfr2	ENCODEMT000573256	Known	NIC	None	0.20000000298023224	None	None	None	None
m54284U_191109_043049/134153926/ccs	PacBio_Cortex_Rep2	mm10_ERCC_SIRV	chr11	109362901	109398203	+	4	2924	34757	91667	ENSMUSG00000020611.14	ENSMUST00000020930.13	Gna13	Gna13-201	Known	Known	None	0.800000011920929	None	None	None	None
m54284U_191109_043049/27920237/ccs	PacBio_Cortex_Rep2	mm10_ERCC_SIRV	chr5	149636197	149616845	-	18	3360	16203	42810	ENSMUSG00000029657.15	ENSMUST00000202361.3	Hsph1	Hsph1-211	Known	Known	None	0.10000000149011612	None	None	None	None
m54284U_191109_043049/151586898/ccs	PacBio_Cortex_Rep2	mm10_ERCC_SIRV	chr4	150237242	150248871	+	12	1729	12844	33335	ENSMUSG00000063524.13	ENSMUST00000080926.12	Eno1	Eno1-202	Known	Known	None	0.15000000596046448	None	None	None	None
m54284U_191107_221739/55510513/ccs	PacBio_Cortex_Rep1	mm10_ERCC_SIRV	chr10	81252492	81260538	+	5	2026	30991	573258	ENSMUSG00000004933.17	ENCODEMT000573258	Matk	ENCODEMT000573258	Known	ISM	Prefix	0.05000000074505806	None	None	None	None
m54284U_191109_043049/174000089/ccs	PacBio_Cortex_Rep2	mm10_ERCC_SIRV	chr2	143573486	143814022	+	11	1910	6276	573244	ENSMUSG00000027419.9	ENCODEMT000573244	Pcsk2	ENCODEMT000573244	Known	ISM	Suffix	0.25	None	None	None	None
m54284U_191212_053548/20709474/ccs	PacBio_Hippocampus_Rep1	mm10_ERCC_SIRV	chr7	142387888	142375919	-	9	1969	24004	62924	ENSMUSG00000007891.16	ENSMUST00000151120.8	Ctsd	Ctsd-202	Known	Known	None	0.10000000149011612	None	None	None	None
m54284U_191109_043049/151716517/ccs	PacBio_Cortex_Rep2	mm10_ERCC_SIRV	chr4	150237242	150248872	+	12	1730	12844	33335	ENSMUSG00000063524.13	ENSMUST00000080926.12	Eno1	Eno1-202	Known	Known	None	0.15000000596046448	None	None	None	None
m54284U_191213_120042/21431970/ccs	PacBio_Hippocampus_Rep2	mm10_ERCC_SIRV	chr11	109362901	109401369	+	4	6090	34757	91667	ENSMUSG00000020611.14	ENSMUST00000020930.13	Gna13	Gna13-201	Known	Known	None	0.20000000298023224	None	None	None	None
m54284U_191213_120042/56754211/ccs	PacBio_Hippocampus_Rep2	mm10_ERCC_SIRV	chr10	81252506	81262983	+	12	2422	30990	573259	ENSMUSG00000034949.18	ENCODEMT000573259	Zfr2	ENCODEMT000573259	Known	NIC	None	0.15000000596046448	None	None	None	None
m54284U_191109_043049/29166312/ccs	PacBio_Cortex_Rep2	mm10_ERCC_SIRV	chr5	149636240	149616845	-	18	3403	16203	42810	ENSMUSG00000029657.15	ENSMUST00000202361.3	Hsph1	Hsph1-211	Known	Known	None	0.10000000149011612	None	None	None	None
m54284U_191212_053548/113575069/ccs	PacBio_Hippocampus_Rep1	mm10_ERCC_SIRV	chr2	143573497	143814023	+	11	1900	6276	573244	ENSMUSG00000027419.9	ENCODEMT000573244	Pcsk2	ENCODEMT000573244	Known	ISM	Suffix	0.20000000298023224	None	None	None	None
m54284U_191212_053548/103483030/ccs	PacBio_Hippocampus_Rep1	mm10_ERCC_SIRV	chr10	81252690	81262974	+	13	2150	30991	81620	ENSMUSG00000004933.17	ENSMUST00000119547.7	Matk	Matk-203	Known	Known	None	0.25	None	None	None	None
m54284U_191109_043049/151717315/ccs	PacBio_Cortex_Rep2	mm10_ERCC_SIRV	chr4	150237242	150248871	+	12	1729	12844	33335	ENSMUSG00000063524.13	ENSMUST00000080926.12	Eno1	Eno1-202	Known	Known	None	0.15000000596046448	None	None	None	None
m54284U_191109_043049/29229995/ccs	PacBio_Cortex_Rep2	mm10_ERCC_SIRV	chr5	149636240	149616845	-	18	3403	16203	42810	ENSMUSG00000029657.15	ENSMUST00000202361.3	Hsph1	Hsph1-211	Known	Known	None	0.10000000149011612	None	None	None	None
m54284U_191213_120042/68093565/ccs	PacBio_Hippocampus_Rep2	mm10_ERCC_SIRV	chr11	109362901	109401361	+	4	6082	34757	91667	ENSMUSG00000020611.14	ENSMUST00000020930.13	Gna13	Gna13-201	Known	Known	None	0.3499999940395355	None	None	None	None
m54284U_191212_053548/105710241/ccs	PacBio_Hippocampus_Rep1	mm10_ERCC_SIRV	chr2	143574491	143576732	+	1	2242	6276	573260	ENSMUSG00000027419.9	ENCODEMT000573260	Pcsk2	ENCODEMT000573260	Known	Genomic	None	0.75	None	None	None	None
m54284U_191109_043049/115343639/ccs	PacBio_Cortex_Rep2	mm10_ERCC_SIRV	chr10	81252398	81262977	+	11	2294	30990	573256	ENSMUSG00000034949.18	ENCODEMT000573256	Zfr2	ENCODEMT000573256	Known	NIC	None	0.20000000298023224	None	None	None	None
m54284U_191212_053548/20711924/ccs	PacBio_Hippocampus_Rep1	mm10_ERCC_SIRV	chr7	142387827	142375919	-	9	1908	24004	62924	ENSMUSG00000007891.16	ENSMUST00000151120.8	Ctsd	Ctsd-202	Known	Known	None	0.10000000149011612	None	None	None	None
m54284U_191109_043049/151781745/ccs	PacBio_Cortex_Rep2	mm10_ERCC_SIRV	chr4	150237242	150248872	+	12	1730	12844	33335	ENSMUSG00000063524.13	ENSMUST00000080926.12	Eno1	Eno1-202	Known	Known	None	0.15000000596046448	None	None	None	None
m54284U_191109_043049/109578786/ccs	PacBio_Cortex_Rep2	mm10_ERCC_SIRV	chr10	81252403	81262982	+	11	2294	30990	573256	ENSMUSG00000034949.18	ENCODEMT000573256	Zfr2	ENCODEMT000573256	Known	NIC	None	0.20000000298023224	None	None	None	None
m54284U_191107_221739/43649216/ccs	PacBio_Cortex_Rep1	mm10_ERCC_SIRV	chr10	81252731	81262974	+	13	2111	30990	573261	ENSMUSG00000034949.18	ENCODEMT000573261	Zfr2	ENCODEMT000573261	Known	NNC	None	0.25	None	None	None	None
m54284U_191107_221739/4064407/ccs	PacBio_Cortex_Rep1	mm10_ERCC_SIRV	chr2	143587276	143584311	-	1	2966	92139	573262	ENCODEMG000092139	ENCODEMT000573262	ENCODEMG000092139	ENCODEMT000573262	Antisense	Antisense	None	0.800000011920929	None	None	None	None
m54284U_191109_043049/29427630/ccs	PacBio_Cortex_Rep2	mm10_ERCC_SIRV	chr5	149636170	149616845	-	18	3333	16203	42810	ENSMUSG00000029657.15	ENSMUST00000202361.3	Hsph1	Hsph1-211	Known	Known	None	0.10000000149011612	None	None	None	None
m54284U_191107_221739/20121931/ccs	PacBio_Cortex_Rep1	mm10_ERCC_SIRV	chr11	109362902	109398201	+	4	2921	34757	91667	ENSMUSG00000020611.14	ENSMUST00000020930.13	Gna13	Gna13-201	Known	Known	None	0.800000011920929	None	None	None	None
m54284U_191109_043049/151978595/ccs	PacBio_Cortex_Rep2	mm10_ERCC_SIRV	chr4	150237242	150248876	+	12	1734	12844	33335	ENSMUSG00000063524.13	ENSMUST00000080926.12	Eno1	Eno1-202	Known	Known	None	0.10000000149011612	None	None	None	None
m54284U_191107_221739/120720076/ccs	PacBio_Cortex_Rep1	mm10_ERCC_SIRV	chr2	143585914	143584311	-	1	1604	92139	573262	ENCODEMG000092139	ENCODEMT000573262	ENCODEMG000092139	ENCODEMT000573262	Antisense	Antisense	None	0.800000011920929	None	None	None	None
m54284U_191107_221739/168952699/ccs	PacBio_Cortex_Rep1	mm10_ERCC_SIRV	chr10	81252410	81262982	+	11	2287	30990	573256	ENSMUSG00000034949.18	ENCODEMT000573256	Zfr2	ENCODEMT000573256	Known	NIC	None	0.20000000298023224	None	None	None	None
m54284U_191212_053548/20776786/ccs	PacBio_Hippocampus_Rep1	mm10_ERCC_SIRV	chr7	142387880	142375919	-	9	1961	24004	62924	ENSMUSG00000007891.16	ENSMUST00000151120.8	Ctsd	Ctsd-202	Known	Known	None	0.10000000149011612	None	None	None	None
m54284U_191107_221739/46334570/ccs	PacBio_Cortex_Rep1	mm10_ERCC_SIRV	chr10	81252732	81262969	+	13	2294	30990	573263	ENSMUSG00000034949.18	ENCODEMT000573263	Zfr2	ENCODEMT000573263	Known	NIC	None	0.30000001192092896	None	None	None	None
m54284U_191109_043049/30607513/ccs	PacBio_Cortex_Rep2	mm10_ERCC_SIRV	chr5	149636214	149616845	-	18	3377	16203	42810	ENSMUSG00000029657.15	ENSMUST00000202361.3	Hsph1	Hsph1-211	Known	Known	None	0.10000000149011612	None	None	None	None
m54284U_191109_043049/151980861/ccs	PacBio_Cortex_Rep2	mm10_ERCC_SIRV	chr4	150237242	150248873	+	12	1731	12844	33335	ENSMUSG00000063524.13	ENSMUST00000080926.12	Eno1	Eno1-202	Known	Known	None	0.15000000596046448	None	None	None	None
m54284U_191212_053548/113510567/ccs	PacBio_Hippocampus_Rep1	mm10_ERCC_SIRV	chr2	143584426	143586313	+	1	1888	6276	573264	ENSMUSG00000027419.9	ENCODEMT000573264	Pcsk2	ENCODEMT000573264	Known	Genomic	None	0.800000011920929	None	None	None	None
m54284U_191107_221739/76940707/ccs	PacBio_Cortex_Rep1	mm10_ERCC_SIRV	chr11	109362902	109398203	+	4	2923	34757	91667	ENSMUSG00000020611.14	ENSMUST00000020930.13	Gna13	Gna13-201	Known	Known	None	0.800000011920929	None	None	None	None
m54284U_191107_221739/86706421/ccs	PacBio_Cortex_Rep1	mm10_ERCC_SIRV	chr10	81252411	81262982	+	11	2286	30990	573256	ENSMUSG00000034949.18	ENCODEMT000573256	Zfr2	ENCODEMT000573256	Known	NIC	None	0.20000000298023224	None	None	None	None
m54284U_191212_053548/86508061/ccs	PacBio_Hippocampus_Rep1	mm10_ERCC_SIRV	chr2	143584496	143586885	+	1	2275	6276	573264	ENSMUSG00000027419.9	ENCODEMT000573264	Pcsk2	ENCODEMT000573264	Known	Genomic	None	0.550000011920929	None	None	None	None
m54284U_191107_221739/9767265/ccs	PacBio_Cortex_Rep1	mm10_ERCC_SIRV	chr2	143584497	143586313	+	1	1702	6276	573264	ENSMUSG00000027419.9	ENCODEMT000573264	Pcsk2	ENCODEMT000573264	Known	Genomic	None	0.800000011920929	None	None	None	None
m54284U_191109_043049/152177208/ccs	PacBio_Cortex_Rep2	mm10_ERCC_SIRV	chr4	150237242	150248871	+	12	1729	12844	33335	ENSMUSG00000063524.13	ENSMUST00000080926.12	Eno1	Eno1-202	Known	Known	None	0.15000000596046448	None	None	None	None
m54284U_191107_221739/160893626/ccs	PacBio_Cortex_Rep1	mm10_ERCC_SIRV	chr10	81252736	81262981	+	13	2111	30991	81620	ENSMUSG00000004933.17	ENSMUST00000119547.7	Matk	Matk-203	Known	Known	None	0.20000000298023224	None	None	None	None
m54284U_191109_043049/31260807/ccs	PacBio_Cortex_Rep2	mm10_ERCC_SIRV	chr5	149636228	149616845	-	18	3391	16203	42810	ENSMUSG00000029657.15	ENSMUST00000202361.3	Hsph1	Hsph1-211	Known	Known	None	0.10000000149011612	None	None	None	None
m54284U_191109_043049/77988367/ccs	PacBio_Cortex_Rep2	mm10_ERCC_SIRV	chr10	81252788	81262981	+	10	2125	30990	573265	ENSMUSG00000034949.18	ENCODEMT000573265	Zfr2	ENCODEMT000573265	Known	NNC	None	0.20000000298023224	None	None	None	None
m54284U_191109_043049/140052869/ccs	PacBio_Cortex_Rep2	mm10_ERCC_SIRV	chr2	143584724	143586313	+	1	1475	6276	573264	ENSMUSG00000027419.9	ENCODEMT000573264	Pcsk2	ENCODEMT000573264	Known	Genomic	None	0.800000011920929	None	None	None	None
m54284U_191212_053548/20906236/ccs	PacBio_Hippocampus_Rep1	mm10_ERCC_SIRV	chr7	142387827	142375919	-	9	1908	24004	62924	ENSMUSG00000007891.16	ENSMUST00000151120.8	Ctsd	Ctsd-202	Known	Known	None	0.10000000149011612	None	None	None	None
m54284U_191107_221739/159188060/ccs	PacBio_Cortex_Rep1	mm10_ERCC_SIRV	chr2	143584782	143586884	+	1	1988	6276	573264	ENSMUSG00000027419.9	ENCODEMT000573264	Pcsk2	ENCODEMT000573264	Known	Genomic	None	0.6000000238418579	None	None	None	None
m54284U_191107_221739/90900349/ccs	PacBio_Cortex_Rep1	mm10_ERCC_SIRV	chr11	109362902	109398200	+	4	2920	34757	91667	ENSMUSG00000020611.14	ENSMUST00000020930.13	Gna13	Gna13-201	Known	Known	None	0.75	None	None	None	None
m54284U_191109_043049/152241318/ccs	PacBio_Cortex_Rep2	mm10_ERCC_SIRV	chr4	150237242	150248846	+	12	1704	12844	33335	ENSMUSG00000063524.13	ENSMUST00000080926.12	Eno1	Eno1-202	Known	Known	None	0.5	None	None	None	None
m54284U_191109_043049/31525298/ccs	PacBio_Cortex_Rep2	mm10_ERCC_SIRV	chr5	149636239	149616845	-	18	3402	16203	42810	ENSMUSG00000029657.15	ENSMUST00000202361.3	Hsph1	Hsph1-211	Known	Known	None	0.10000000149011612	None	None	None	None
m54284U_191109_043049/156764459/ccs	PacBio_Cortex_Rep2	mm10_ERCC_SIRV	chr10	81252792	81262970	+	13	2047	30990	573266	ENSMUSG00000034949.18	ENCODEMT000573266	Zfr2	ENCODEMT000573266	Known	NIC	None	0.30000001192092896	None	None	None	None
m54284U_191107_221739/131858532/ccs	PacBio_Cortex_Rep1	mm10_ERCC_SIRV	chr2	143633082	143610456	-	2	2152	92140	573267	ENCODEMG000092140	ENCODEMT000573267	ENCODEMG000092140	ENCODEMT000573267	Antisense	Antisense	None	0.4000000059604645	None	None	None	None
m54284U_191109_043049/152437596/ccs	PacBio_Cortex_Rep2	mm10_ERCC_SIRV	chr4	150237242	150248859	+	12	1696	12844	33335	ENSMUSG00000063524.13	ENSMUST00000080926.12	Eno1	Eno1-202	Known	Known	None	0.25	None	None	None	None
m54284U_191212_053548/20906476/ccs	PacBio_Hippocampus_Rep1	mm10_ERCC_SIRV	chr7	142387871	142375919	-	9	1952	24004	62924	ENSMUSG00000007891.16	ENSMUST00000151120.8	Ctsd	Ctsd-202	Known	Known	None	0.10000000149011612	None	None	None	None
m54284U_191107_221739/180225801/ccs	PacBio_Cortex_Rep1	mm10_ERCC_SIRV	chr10	81252793	81262969	+	13	2042	30991	81620	ENSMUSG00000004933.17	ENSMUST00000119547.7	Matk	Matk-203	Known	Known	None	0.30000001192092896	None	None	None	None
m54284U_191107_221739/129762188/ccs	PacBio_Cortex_Rep1	mm10_ERCC_SIRV	chr11	109362902	109398201	+	4	2921	34757	91667	ENSMUSG00000020611.14	ENSMUST00000020930.13	Gna13	Gna13-201	Known	Known	None	0.800000011920929	None	None	None	None
m54284U_191109_043049/31588681/ccs	PacBio_Cortex_Rep2	mm10_ERCC_SIRV	chr5	149636184	149616845	-	18	3347	16203	42810	ENSMUSG00000029657.15	ENSMUST00000202361.3	Hsph1	Hsph1-211	Known	Known	None	0.10000000149011612	None	None	None	None
m54284U_191212_053548/122683708/ccs	PacBio_Hippocampus_Rep1	mm10_ERCC_SIRV	chr2	143616507	143620677	+	1	4171	6276	573268	ENSMUSG00000027419.9	ENCODEMT000573268	Pcsk2	ENCODEMT000573268	Known	Genomic	None	0.8500000238418579	None	None	None	None
m54284U_191109_043049/41748993/ccs	PacBio_Cortex_Rep2	mm10_ERCC_SIRV	chr10	81252794	81262981	+	13	2053	30991	81620	ENSMUSG00000004933.17	ENSMUST00000119547.7	Matk	Matk-203	Known	Known	None	0.20000000298023224	None	None	None	None
m54284U_191109_043049/152503688/ccs	PacBio_Cortex_Rep2	mm10_ERCC_SIRV	chr4	150237242	150248872	+	12	1730	12844	33335	ENSMUSG00000063524.13	ENSMUST00000080926.12	Eno1	Eno1-202	Known	Known	None	0.15000000596046448	None	None	None	None
m54284U_191212_053548/55511871/ccs	PacBio_Hippocampus_Rep1	mm10_ERCC_SIRV	chr2	143616616	143620675	+	1	4060	6276	573268	ENSMUSG00000027419.9	ENCODEMT000573268	Pcsk2	ENCODEMT000573268	Known	Genomic	None	0.75	None	None	None	None
m54284U_191109_043049/31721534/ccs	PacBio_Cortex_Rep2	mm10_ERCC_SIRV	chr5	149636185	149616845	-	18	3348	16203	42810	ENSMUSG00000029657.15	ENSMUST00000202361.3	Hsph1	Hsph1-211	Known	Known	None	0.10000000149011612	None	None	None	None
m54284U_191109_043049/39584456/ccs	PacBio_Cortex_Rep2	mm10_ERCC_SIRV	chr10	81252481	81262982	+	11	2216	30990	573256	ENSMUSG00000034949.18	ENCODEMT000573256	Zfr2	ENCODEMT000573256	Known	NIC	None	0.20000000298023224	None	None	None	None
m54284U_191212_053548/157746302/ccs	PacBio_Hippocampus_Rep1	mm10_ERCC_SIRV	chr2	143617577	143620676	+	1	3100	6276	573268	ENSMUSG00000027419.9	ENCODEMT000573268	Pcsk2	ENCODEMT000573268	Known	Genomic	None	0.800000011920929	None	None	None	None
m54284U_191107_221739/129894820/ccs	PacBio_Cortex_Rep1	mm10_ERCC_SIRV	chr11	109362902	109398203	+	4	2917	34757	91667	ENSMUSG00000020611.14	ENSMUST00000020930.13	Gna13	Gna13-201	Known	Known	None	0.800000011920929	None	None	None	None
m54284U_191212_053548/21627755/ccs	PacBio_Hippocampus_Rep1	mm10_ERCC_SIRV	chr7	142387827	142375919	-	9	1908	24004	62924	ENSMUSG00000007891.16	ENSMUST00000151120.8	Ctsd	Ctsd-202	Known	Known	None	0.10000000149011612	None	None	None	None
m54284U_191107_221739/179372977/ccs	PacBio_Cortex_Rep1	mm10_ERCC_SIRV	chr2	143618492	143620677	+	1	2186	6276	573268	ENSMUSG00000027419.9	ENCODEMT000573268	Pcsk2	ENCODEMT000573268	Known	Genomic	None	0.8500000238418579	None	None	None	None
m54284U_191109_043049/152633953/ccs	PacBio_Cortex_Rep2	mm10_ERCC_SIRV	chr4	150237242	150248871	+	12	1729	12844	33335	ENSMUSG00000063524.13	ENSMUST00000080926.12	Eno1	Eno1-202	Known	Known	None	0.15000000596046448	None	None	None	None
m54284U_191213_120042/40042593/ccs	PacBio_Hippocampus_Rep2	mm10_ERCC_SIRV	chr10	81252802	81262974	+	12	2120	30990	573269	ENSMUSG00000034949.18	ENCODEMT000573269	Zfr2	ENCODEMT000573269	Known	NIC	None	0.25	None	None	None	None
m54284U_191212_053548/5507761/ccs	PacBio_Hippocampus_Rep1	mm10_ERCC_SIRV	chr2	143619224	143620676	+	1	1453	6276	573268	ENSMUSG00000027419.9	ENCODEMT000573268	Pcsk2	ENCODEMT000573268	Known	Genomic	None	0.800000011920929	None	None	None	None
m54284U_191109_043049/33163638/ccs	PacBio_Cortex_Rep2	mm10_ERCC_SIRV	chr5	149636175	149616845	-	17	3206	16203	42811	ENSMUSG00000029657.15	ENSMUST00000074846.13	Hsph1	Hsph1-201	Known	Known	None	0.10000000149011612	None	None	None	None
m54284U_191109_043049/152764503/ccs	PacBio_Cortex_Rep2	mm10_ERCC_SIRV	chr4	150237242	150248872	+	12	1730	12844	33335	ENSMUSG00000063524.13	ENSMUST00000080926.12	Eno1	Eno1-202	Known	Known	None	0.15000000596046448	None	None	None	None
m54284U_191107_221739/178325618/ccs	PacBio_Cortex_Rep1	mm10_ERCC_SIRV	chr11	109362902	109398203	+	4	2923	34757	91667	ENSMUSG00000020611.14	ENSMUST00000020930.13	Gna13	Gna13-201	Known	Known	None	0.800000011920929	None	None	None	None
m54284U_191107_221739/101516386/ccs	PacBio_Cortex_Rep1	mm10_ERCC_SIRV	chr10	81252809	81262970	+	11	2012	30990	573270	ENSMUSG00000034949.18	ENCODEMT000573270	Zfr2	ENCODEMT000573270	Known	NIC	None	0.30000001192092896	None	None	None	None
m54284U_191212_053548/23592985/ccs	PacBio_Hippocampus_Rep1	mm10_ERCC_SIRV	chr7	142387879	142375919	-	9	1960	24004	62924	ENSMUSG00000007891.16	ENSMUST00000151120.8	Ctsd	Ctsd-202	Known	Known	None	0.10000000149011612	None	None	None	None
m54284U_191212_053548/170526721/ccs	PacBio_Hippocampus_Rep1	mm10_ERCC_SIRV	chr2	143624600	143622500	-	1	2095	92140	573271	ENCODEMG000092140	ENCODEMT000573271	ENCODEMG000092140	ENCODEMT000573271	Antisense	Genomic	None	0.44999998807907104	None	None	None	None
m54284U_191109_043049/33228212/ccs	PacBio_Cortex_Rep2	mm10_ERCC_SIRV	chr5	149636211	149616845	-	18	3374	16203	42810	ENSMUSG00000029657.15	ENSMUST00000202361.3	Hsph1	Hsph1-211	Known	Known	None	0.10000000149011612	None	None	None	None
m54284U_191212_053548/97781241/ccs	PacBio_Hippocampus_Rep1	mm10_ERCC_SIRV	chr10	81252821	81262981	+	13	2026	30991	81620	ENSMUSG00000004933.17	ENSMUST00000119547.7	Matk	Matk-203	Known	Known	None	0.20000000298023224	None	None	None	None
m54284U_191109_043049/152765265/ccs	PacBio_Cortex_Rep2	mm10_ERCC_SIRV	chr4	150237242	150248872	+	12	1730	12844	33335	ENSMUSG00000063524.13	ENSMUST00000080926.12	Eno1	Eno1-202	Known	Known	None	0.15000000596046448	None	None	None	None
m54284U_191212_053548/165938620/ccs	PacBio_Hippocampus_Rep1	mm10_ERCC_SIRV	chr2	143631414	143632708	+	1	1295	6276	573272	ENSMUSG00000027419.9	ENCODEMT000573272	Pcsk2	ENCODEMT000573272	Known	Genomic	None	0.800000011920929	None	None	None	None
m54284U_191109_043049/33228608/ccs	PacBio_Cortex_Rep2	mm10_ERCC_SIRV	chr11	109362902	109398198	+	4	2918	34757	91667	ENSMUSG00000020611.14	ENSMUST00000020930.13	Gna13	Gna13-201	Known	Known	None	0.699999988079071	None	None	None	None
m54284U_191212_053548/116719933/ccs	PacBio_Hippocampus_Rep1	mm10_ERCC_SIRV	chr10	81252832	81262976	+	13	2010	30991	81620	ENSMUSG00000004933.17	ENSMUST00000119547.7	Matk	Matk-203	Known	Known	None	0.20000000298023224	None	None	None	None
m54284U_191109_043049/33293287/ccs	PacBio_Cortex_Rep2	mm10_ERCC_SIRV	chr5	149636240	149616845	-	18	3403	16203	42810	ENSMUSG00000029657.15	ENSMUST00000202361.3	Hsph1	Hsph1-211	Known	Known	None	0.10000000149011612	None	None	None	None
m54284U_191212_053548/23658833/ccs	PacBio_Hippocampus_Rep1	mm10_ERCC_SIRV	chr7	142387888	142375919	-	9	1969	24004	62924	ENSMUSG00000007891.16	ENSMUST00000151120.8	Ctsd	Ctsd-202	Known	Known	None	0.10000000149011612	None	None	None	None
m54284U_191109_043049/152766175/ccs	PacBio_Cortex_Rep2	mm10_ERCC_SIRV	chr4	150237242	150248871	+	12	1729	12844	33335	ENSMUSG00000063524.13	ENSMUST00000080926.12	Eno1	Eno1-202	Known	Known	None	0.15000000596046448	None	None	None	None
m54284U_191212_053548/156173991/ccs	PacBio_Hippocampus_Rep1	mm10_ERCC_SIRV	chr10	81252833	81262976	+	13	2009	30991	81620	ENSMUSG00000004933.17	ENSMUST00000119547.7	Matk	Matk-203	Known	Known	None	0.20000000298023224	None	None	None	None
m54284U_191212_053548/108922159/ccs	PacBio_Hippocampus_Rep1	mm10_ERCC_SIRV	chr2	143635919	143638185	+	1	2267	6276	573273	ENSMUSG00000027419.9	ENCODEMT000573273	Pcsk2	ENCODEMT000573273	Known	Genomic	None	0.949999988079071	None	None	None	None
m54284U_191109_043049/33686582/ccs	PacBio_Cortex_Rep2	mm10_ERCC_SIRV	chr5	149636240	149616845	-	18	3403	16203	42810	ENSMUSG00000029657.15	ENSMUST00000202361.3	Hsph1	Hsph1-211	Known	Known	None	0.10000000149011612	None	None	None	None
m54284U_191109_043049/53871419/ccs	PacBio_Cortex_Rep2	mm10_ERCC_SIRV	chr11	109362902	109398202	+	4	2922	34757	91667	ENSMUSG00000020611.14	ENSMUST00000020930.13	Gna13	Gna13-201	Known	Known	None	0.800000011920929	None	None	None	None
m54284U_191107_221739/166267034/ccs	PacBio_Cortex_Rep1	mm10_ERCC_SIRV	chr10	81252871	81262974	+	9	2346	30990	573274	ENSMUSG00000034949.18	ENCODEMT000573274	Zfr2	ENCODEMT000573274	Known	NIC	None	0.25	None	None	None	None
m54284U_191212_053548/41484628/ccs	PacBio_Hippocampus_Rep1	mm10_ERCC_SIRV	chr2	143635951	143638185	+	1	2235	6276	573273	ENSMUSG00000027419.9	ENCODEMT000573273	Pcsk2	ENCODEMT000573273	Known	Genomic	None	0.949999988079071	None	None	None	None
m54284U_191109_043049/153159129/ccs	PacBio_Cortex_Rep2	mm10_ERCC_SIRV	chr4	150237242	150248871	+	12	1729	12844	33335	ENSMUSG00000063524.13	ENSMUST00000080926.12	Eno1	Eno1-202	Known	Known	None	0.15000000596046448	None	None	None	None
m54284U_191212_053548/24905389/ccs	PacBio_Hippocampus_Rep1	mm10_ERCC_SIRV	chr7	142387877	142375919	-	9	1958	24004	62924	ENSMUSG00000007891.16	ENSMUST00000151120.8	Ctsd	Ctsd-202	Known	Known	None	0.10000000149011612	None	None	None	None
m54284U_191109_043049/153288987/ccs	PacBio_Cortex_Rep2	mm10_ERCC_SIRV	chr4	150237242	150248869	+	12	1727	12844	33335	ENSMUSG00000063524.13	ENSMUST00000080926.12	Eno1	Eno1-202	Known	Known	None	0.15000000596046448	None	None	None	None
m54284U_191107_221739/146148153/ccs	PacBio_Cortex_Rep1	mm10_ERCC_SIRV	chr10	81252952	81262977	+	11	2061	30990	573256	ENSMUSG00000034949.18	ENCODEMT000573256	Zfr2	ENCODEMT000573256	Known	NIC	None	0.20000000298023224	None	None	None	None
m54284U_191212_053548/133236056/ccs	PacBio_Hippocampus_Rep1	mm10_ERCC_SIRV	chr2	143638693	143640629	+	1	1906	6276	573275	ENSMUSG00000027419.9	ENCODEMT000573275	Pcsk2	ENCODEMT000573275	Known	Genomic	None	0.6000000238418579	None	None	None	None
m54284U_191109_043049/82315035/ccs	PacBio_Cortex_Rep2	mm10_ERCC_SIRV	chr11	109362902	109398203	+	4	2923	34757	91667	ENSMUSG00000020611.14	ENSMUST00000020930.13	Gna13	Gna13-201	Known	Known	None	0.800000011920929	None	None	None	None
m54284U_191109_043049/33752358/ccs	PacBio_Cortex_Rep2	mm10_ERCC_SIRV	chr5	149623596	149616845	-	7	1652	16203	573054	ENSMUSG00000029657.15	ENCODEMT000573054	Hsph1	ENCODEMT000573054	Known	ISM	Suffix	0.10000000149011612	None	None	None	None
m54284U_191212_053548/36505336/ccs	PacBio_Hippocampus_Rep1	mm10_ERCC_SIRV	chr2	143639038	143642021	+	1	2984	6276	573275	ENSMUSG00000027419.9	ENCODEMT000573275	Pcsk2	ENCODEMT000573275	Known	Genomic	None	0.75	None	None	None	None
m54284U_191212_053548/152830740/ccs	PacBio_Hippocampus_Rep1	mm10_ERCC_SIRV	chr10	81252953	81262981	+	13	1894	30991	81620	ENSMUSG00000004933.17	ENSMUST00000119547.7	Matk	Matk-203	Known	Known	None	0.20000000298023224	None	None	None	None
m54284U_191109_043049/153485418/ccs	PacBio_Cortex_Rep2	mm10_ERCC_SIRV	chr4	150237242	150248872	+	12	1730	12844	33335	ENSMUSG00000063524.13	ENSMUST00000080926.12	Eno1	Eno1-202	Known	Known	None	0.15000000596046448	None	None	None	None
m54284U_191107_221739/104203135/ccs	PacBio_Cortex_Rep1	mm10_ERCC_SIRV	chr2	143640357	143642019	+	1	1663	6276	573275	ENSMUSG00000027419.9	ENCODEMT000573275	Pcsk2	ENCODEMT000573275	Known	Genomic	None	0.699999988079071	None	None	None	None
m54284U_191212_053548/25231595/ccs	PacBio_Hippocampus_Rep1	mm10_ERCC_SIRV	chr7	142387826	142375919	-	9	1907	24004	62924	ENSMUSG00000007891.16	ENSMUST00000151120.8	Ctsd	Ctsd-202	Known	Known	None	0.10000000149011612	None	None	None	None
m54284U_191107_221739/41486178/ccs	PacBio_Cortex_Rep1	mm10_ERCC_SIRV	chr10	81252963	81262970	+	13	1873	30991	81620	ENSMUSG00000004933.17	ENSMUST00000119547.7	Matk	Matk-203	Known	Known	None	0.30000001192092896	None	None	None	None
m54284U_191109_043049/33818712/ccs	PacBio_Cortex_Rep2	mm10_ERCC_SIRV	chr5	149636231	149616845	-	18	3394	16203	42810	ENSMUSG00000029657.15	ENSMUST00000202361.3	Hsph1	Hsph1-211	Known	Known	None	0.10000000149011612	None	None	None	None
m54284U_191109_043049/84344886/ccs	PacBio_Cortex_Rep2	mm10_ERCC_SIRV	chr11	109362902	109398201	+	4	2921	34757	91667	ENSMUSG00000020611.14	ENSMUST00000020930.13	Gna13	Gna13-201	Known	Known	None	0.800000011920929	None	None	None	None
m54284U_191212_053548/176753395/ccs	PacBio_Hippocampus_Rep1	mm10_ERCC_SIRV	chr2	143657648	143658807	+	1	1160	6276	573276	ENSMUSG00000027419.9	ENCODEMT000573276	Pcsk2	ENCODEMT000573276	Known	Genomic	None	1.0	None	None	None	None
m54284U_191109_043049/153551772/ccs	PacBio_Cortex_Rep2	mm10_ERCC_SIRV	chr4	150237242	150248869	+	12	1727	12844	33335	ENSMUSG00000063524.13	ENSMUST00000080926.12	Eno1	Eno1-202	Known	Known	None	0.15000000596046448	None	None	None	None
m54284U_191109_043049/81790393/ccs	PacBio_Cortex_Rep2	mm10_ERCC_SIRV	chr10	81253120	81262984	+	13	1871	30990	573266	ENSMUSG00000034949.18	ENCODEMT000573266	Zfr2	ENCODEMT000573266	Known	NIC	None	0.20000000298023224	None	None	None	None
m54284U_191212_053548/25428377/ccs	PacBio_Hippocampus_Rep1	mm10_ERCC_SIRV	chr7	142387888	142375919	-	9	1969	24004	62924	ENSMUSG00000007891.16	ENSMUST00000151120.8	Ctsd	Ctsd-202	Known	Known	None	0.10000000149011612	None	None	None	None
m54284U_191212_053548/168757798/ccs	PacBio_Hippocampus_Rep1	mm10_ERCC_SIRV	chr2	143663492	143667585	+	1	4094	6276	573277	ENSMUSG00000027419.9	ENCODEMT000573277	Pcsk2	ENCODEMT000573277	Known	Genomic	None	1.0	None	None	None	None
m54284U_191109_043049/153551994/ccs	PacBio_Cortex_Rep2	mm10_ERCC_SIRV	chr4	150237242	150248870	+	12	1728	12844	33335	ENSMUSG00000063524.13	ENSMUST00000080926.12	Eno1	Eno1-202	Known	Known	None	0.15000000596046448	None	None	None	None
m54284U_191109_043049/121505723/ccs	PacBio_Cortex_Rep2	mm10_ERCC_SIRV	chr10	81252989	81262981	+	13	1858	30991	81620	ENSMUSG00000004933.17	ENSMUST00000119547.7	Matk	Matk-203	Known	Known	None	0.20000000298023224	None	None	None	None
m54284U_191109_043049/108791103/ccs	PacBio_Cortex_Rep2	mm10_ERCC_SIRV	chr11	109362902	109398201	+	4	2921	34757	91667	ENSMUSG00000020611.14	ENSMUST00000020930.13	Gna13	Gna13-201	Known	Known	None	0.800000011920929	None	None	None	None
m54284U_191109_043049/33819134/ccs	PacBio_Cortex_Rep2	mm10_ERCC_SIRV	chr5	149630009	149616845	-	12	2530	16203	572938	ENSMUSG00000029657.15	ENCODEMT000572938	Hsph1	ENCODEMT000572938	Known	ISM	Suffix	0.10000000149011612	None	None	None	None
m54284U_191212_053548/25496343/ccs	PacBio_Hippocampus_Rep1	mm10_ERCC_SIRV	chr2	143664693	143667570	+	1	2878	6276	573277	ENSMUSG00000027419.9	ENCODEMT000573277	Pcsk2	ENCODEMT000573277	Known	Genomic	None	0.75	None	None	None	None
m54284U_191109_043049/106039490/ccs	PacBio_Cortex_Rep2	mm10_ERCC_SIRV	chr2	143664970	143667585	+	1	2616	6276	573277	ENSMUSG00000027419.9	ENCODEMT000573277	Pcsk2	ENCODEMT000573277	Known	Genomic	None	1.0	None	None	None	None
m54284U_191109_043049/918003/ccs	PacBio_Cortex_Rep2	mm10_ERCC_SIRV	chr10	81253004	81262982	+	11	2014	30990	573256	ENSMUSG00000034949.18	ENCODEMT000573256	Zfr2	ENCODEMT000573256	Known	NIC	None	0.20000000298023224	None	None	None	None
m54284U_191109_043049/153552069/ccs	PacBio_Cortex_Rep2	mm10_ERCC_SIRV	chr4	150237242	150248871	+	12	1729	12844	33335	ENSMUSG00000063524.13	ENSMUST00000080926.12	Eno1	Eno1-202	Known	Known	None	0.15000000596046448	None	None	None	None
m54284U_191212_053548/116917691/ccs	PacBio_Hippocampus_Rep1	mm10_ERCC_SIRV	chr2	143665106	143667585	+	1	2474	6276	573277	ENSMUSG00000027419.9	ENCODEMT000573277	Pcsk2	ENCODEMT000573277	Known	Genomic	None	1.0	None	None	None	None
m54284U_191109_043049/33949562/ccs	PacBio_Cortex_Rep2	mm10_ERCC_SIRV	chr5	149636185	149616845	-	18	3348	16203	42810	ENSMUSG00000029657.15	ENSMUST00000202361.3	Hsph1	Hsph1-211	Known	Known	None	0.10000000149011612	None	None	None	None
m54284U_191212_053548/25493978/ccs	PacBio_Hippocampus_Rep1	mm10_ERCC_SIRV	chr7	142387880	142375919	-	9	1961	24004	62924	ENSMUSG00000007891.16	ENSMUST00000151120.8	Ctsd	Ctsd-202	Known	Known	None	0.10000000149011612	None	None	None	None
m54284U_191109_043049/121831476/ccs	PacBio_Cortex_Rep2	mm10_ERCC_SIRV	chr11	109362902	109398203	+	4	2923	34757	91667	ENSMUSG00000020611.14	ENSMUST00000020930.13	Gna13	Gna13-201	Known	Known	None	0.800000011920929	None	None	None	None
m54284U_191212_053548/55574929/ccs	PacBio_Hippocampus_Rep1	mm10_ERCC_SIRV	chr2	143665850	143667570	+	1	1721	6276	573277	ENSMUSG00000027419.9	ENCODEMT000573277	Pcsk2	ENCODEMT000573277	Known	Genomic	None	0.75	None	None	None	None
m54284U_191109_043049/47254244/ccs	PacBio_Cortex_Rep2	mm10_ERCC_SIRV	chr10	81253004	81262973	+	13	1835	30991	81620	ENSMUSG00000004933.17	ENSMUST00000119547.7	Matk	Matk-203	Known	Known	None	0.25	None	None	None	None
m54284U_191109_043049/153618313/ccs	PacBio_Cortex_Rep2	mm10_ERCC_SIRV	chr4	150237242	150248872	+	12	1730	12844	33335	ENSMUSG00000063524.13	ENSMUST00000080926.12	Eno1	Eno1-202	Known	Known	None	0.15000000596046448	None	None	None	None
m54284U_191212_053548/54920271/ccs	PacBio_Hippocampus_Rep1	mm10_ERCC_SIRV	chr2	143665863	143667753	+	1	1897	6276	573277	ENSMUSG00000027419.9	ENCODEMT000573277	Pcsk2	ENCODEMT000573277	Known	Genomic	None	0.8999999761581421	None	None	None	None
m54284U_191212_053548/39454876/ccs	PacBio_Hippocampus_Rep1	mm10_ERCC_SIRV	chr10	81252621	81262980	+	12	1919	30990	573259	ENSMUSG00000034949.18	ENCODEMT000573259	Zfr2	ENCODEMT000573259	Known	NIC	None	0.20000000298023224	None	None	None	None
m54284U_191109_043049/34212121/ccs	PacBio_Cortex_Rep2	mm10_ERCC_SIRV	chr5	149636240	149616845	-	18	3403	16203	42810	ENSMUSG00000029657.15	ENSMUST00000202361.3	Hsph1	Hsph1-211	Known	Known	None	0.10000000149011612	None	None	None	None
m54284U_191109_043049/34605438/ccs	PacBio_Cortex_Rep2	mm10_ERCC_SIRV	chr5	149636246	149616845	-	18	3396	16203	573278	ENSMUSG00000029657.15	ENCODEMT000573278	Hsph1	ENCODEMT000573278	Known	NNC	None	0.10000000149011612	None	None	None	None
m54284U_191109_043049/153618944/ccs	PacBio_Cortex_Rep2	mm10_ERCC_SIRV	chr4	150237242	150248870	+	12	1728	12844	33335	ENSMUSG00000063524.13	ENSMUST00000080926.12	Eno1	Eno1-202	Known	Known	None	0.15000000596046448	None	None	None	None
m54284U_191109_043049/124062462/ccs	PacBio_Cortex_Rep2	mm10_ERCC_SIRV	chr11	109362902	109398201	+	4	2921	34757	91667	ENSMUSG00000020611.14	ENSMUST00000020930.13	Gna13	Gna13-201	Known	Known	None	0.800000011920929	None	None	None	None
m54284U_191212_053548/98828381/ccs	PacBio_Hippocampus_Rep1	mm10_ERCC_SIRV	chr10	81253004	81262976	+	13	1838	30991	81620	ENSMUSG00000004933.17	ENSMUST00000119547.7	Matk	Matk-203	Known	Known	None	0.20000000298023224	None	None	None	None
m54284U_191212_053548/63505241/ccs	PacBio_Hippocampus_Rep1	mm10_ERCC_SIRV	chr2	143668933	143674760	+	1	5808	6276	573279	ENSMUSG00000027419.9	ENCODEMT000573279	Pcsk2	ENCODEMT000573279	Known	Genomic	None	0.75	None	None	None	None
m54284U_191212_053548/25823552/ccs	PacBio_Hippocampus_Rep1	mm10_ERCC_SIRV	chr7	142387880	142375919	-	9	1961	24004	62924	ENSMUSG00000007891.16	ENSMUST00000151120.8	Ctsd	Ctsd-202	Known	Known	None	0.10000000149011612	None	None	None	None
m54284U_191109_043049/34734279/ccs	PacBio_Cortex_Rep2	mm10_ERCC_SIRV	chr5	149636171	149616845	-	18	3334	16203	42810	ENSMUSG00000029657.15	ENSMUST00000202361.3	Hsph1	Hsph1-211	Known	Known	None	0.10000000149011612	None	None	None	None
m54284U_191212_053548/117967087/ccs	PacBio_Hippocampus_Rep1	mm10_ERCC_SIRV	chr10	81253147	81262985	+	13	1845	30990	573266	ENSMUSG00000034949.18	ENCODEMT000573266	Zfr2	ENCODEMT000573266	Known	NIC	None	0.20000000298023224	None	None	None	None
m54284U_191109_043049/153682941/ccs	PacBio_Cortex_Rep2	mm10_ERCC_SIRV	chr4	150237242	150248869	+	12	1727	12844	33335	ENSMUSG00000063524.13	ENSMUST00000080926.12	Eno1	Eno1-202	Known	Known	None	0.15000000596046448	None	None	None	None
m54284U_191212_053548/144966112/ccs	PacBio_Hippocampus_Rep1	mm10_ERCC_SIRV	chr10	81253004	81262979	+	14	2036	30990	573280	ENSMUSG00000034949.18	ENCODEMT000573280	Zfr2	ENCODEMT000573280	Known	NIC	None	0.20000000298023224	None	None	None	None
m54284U_191212_053548/113575165/ccs	PacBio_Hippocampus_Rep1	mm10_ERCC_SIRV	chr2	143679987	143683226	+	1	3240	6276	573281	ENSMUSG00000027419.9	ENCODEMT000573281	Pcsk2	ENCODEMT000573281	Known	Genomic	None	0.699999988079071	None	None	None	None
m54284U_191109_043049/161481440/ccs	PacBio_Cortex_Rep2	mm10_ERCC_SIRV	chr11	109362902	109398203	+	4	2923	34757	91667	ENSMUSG00000020611.14	ENSMUST00000020930.13	Gna13	Gna13-201	Known	Known	None	0.800000011920929	None	None	None	None
m54284U_191213_120042/133237248/ccs	PacBio_Hippocampus_Rep2	mm10_ERCC_SIRV	chr10	81253147	81262985	+	13	1845	30990	573266	ENSMUSG00000034949.18	ENCODEMT000573266	Zfr2	ENCODEMT000573266	Known	NIC	None	0.20000000298023224	None	None	None	None
m54284U_191109_043049/34865780/ccs	PacBio_Cortex_Rep2	mm10_ERCC_SIRV	chr5	149636211	149616845	-	18	3374	16203	42810	ENSMUSG00000029657.15	ENSMUST00000202361.3	Hsph1	Hsph1-211	Known	Known	None	0.10000000149011612	None	None	None	None
m54284U_191109_043049/154208103/ccs	PacBio_Cortex_Rep2	mm10_ERCC_SIRV	chr4	150237242	150248870	+	12	1728	12844	33335	ENSMUSG00000063524.13	ENSMUST00000080926.12	Eno1	Eno1-202	Known	Known	None	0.15000000596046448	None	None	None	None
m54284U_191212_053548/25888210/ccs	PacBio_Hippocampus_Rep1	mm10_ERCC_SIRV	chr7	142387840	142375919	-	9	1921	24004	62924	ENSMUSG00000007891.16	ENSMUST00000151120.8	Ctsd	Ctsd-202	Known	Known	None	0.10000000149011612	None	None	None	None
m54284U_191212_053548/45680468/ccs	PacBio_Hippocampus_Rep1	mm10_ERCC_SIRV	chr10	81253005	81262974	+	10	1912	30990	573282	ENSMUSG00000034949.18	ENCODEMT000573282	Zfr2	ENCODEMT000573282	Known	NIC	None	0.25	None	None	None	None
m54284U_191107_221739/32376007/ccs	PacBio_Cortex_Rep1	mm10_ERCC_SIRV	chr2	143687563	143814028	+	10	1853	6276	573283	ENSMUSG00000027419.9	ENCODEMT000573283	Pcsk2	ENCODEMT000573283	Known	ISM	Suffix	0.15000000596046448	None	None	None	None
m54284U_191212_053548/61932038/ccs	PacBio_Hippocampus_Rep1	mm10_ERCC_SIRV	chr11	109362902	109398203	+	4	2923	34757	91667	ENSMUSG00000020611.14	ENSMUST00000020930.13	Gna13	Gna13-201	Known	Known	None	0.800000011920929	None	None	None	None
m54284U_191109_043049/154273323/ccs	PacBio_Cortex_Rep2	mm10_ERCC_SIRV	chr4	150237242	150248861	+	12	1719	12844	33335	ENSMUSG00000063524.13	ENSMUST00000080926.12	Eno1	Eno1-202	Known	Known	None	0.25	None	None	None	None
m54284U_191109_043049/34865856/ccs	PacBio_Cortex_Rep2	mm10_ERCC_SIRV	chr5	149636195	149616845	-	18	3358	16203	42810	ENSMUSG00000029657.15	ENSMUST00000202361.3	Hsph1	Hsph1-211	Known	Known	None	0.10000000149011612	None	None	None	None
m54284U_191107_221739/70388310/ccs	PacBio_Cortex_Rep1	mm10_ERCC_SIRV	chr10	81253006	81262971	+	11	2001	30990	573256	ENSMUSG00000034949.18	ENCODEMT000573256	Zfr2	ENCODEMT000573256	Known	NIC	None	0.30000001192092896	None	None	None	None
m54284U_191212_053548/25954723/ccs	PacBio_Hippocampus_Rep1	mm10_ERCC_SIRV	chr7	142387824	142375919	-	9	1905	24004	62924	ENSMUSG00000007891.16	ENSMUST00000151120.8	Ctsd	Ctsd-202	Known	Known	None	0.10000000149011612	None	None	None	None
m54284U_191107_221739/117900648/ccs	PacBio_Cortex_Rep1	mm10_ERCC_SIRV	chr10	81253006	81262969	+	13	1829	30991	81620	ENSMUSG00000004933.17	ENSMUST00000119547.7	Matk	Matk-203	Known	Known	None	0.30000001192092896	None	None	None	None
m54284U_191109_043049/154403157/ccs	PacBio_Cortex_Rep2	mm10_ERCC_SIRV	chr4	150237242	150248870	+	12	1728	12844	33335	ENSMUSG00000063524.13	ENSMUST00000080926.12	Eno1	Eno1-202	Known	Known	None	0.15000000596046448	None	None	None	None
m54284U_191107_221739/54658204/ccs	PacBio_Cortex_Rep1	mm10_ERCC_SIRV	chr2	143687564	143814022	+	10	1846	6276	573283	ENSMUSG00000027419.9	ENCODEMT000573283	Pcsk2	ENCODEMT000573283	Known	ISM	Suffix	0.25	None	None	None	None
m54284U_191212_053548/85199187/ccs	PacBio_Hippocampus_Rep1	mm10_ERCC_SIRV	chr11	109362902	109380644	+	3	1002	34757	91666	ENSMUSG00000020611.14	ENSMUST00000106702.3	Gna13	Gna13-202	Known	Known	None	0.6000000238418579	None	None	None	None
m54284U_191109_043049/35128051/ccs	PacBio_Cortex_Rep2	mm10_ERCC_SIRV	chr5	149636169	149616845	-	18	3332	16203	42810	ENSMUSG00000029657.15	ENSMUST00000202361.3	Hsph1	Hsph1-211	Known	Known	None	0.10000000149011612	None	None	None	None
m54284U_191107_221739/119931521/ccs	PacBio_Cortex_Rep1	mm10_ERCC_SIRV	chr10	81253006	81262974	+	9	3012	30990	573284	ENSMUSG00000034949.18	ENCODEMT000573284	Zfr2	ENCODEMT000573284	Known	NIC	None	0.25	None	None	None	None
m54284U_191109_043049/154600179/ccs	PacBio_Cortex_Rep2	mm10_ERCC_SIRV	chr4	150237242	150248873	+	12	1731	12844	33335	ENSMUSG00000063524.13	ENSMUST00000080926.12	Eno1	Eno1-202	Known	Known	None	0.15000000596046448	None	None	None	None
m54284U_191109_043049/35456338/ccs	PacBio_Cortex_Rep2	mm10_ERCC_SIRV	chr5	149636196	149616845	-	18	3359	16203	42810	ENSMUSG00000029657.15	ENSMUST00000202361.3	Hsph1	Hsph1-211	Known	Known	None	0.10000000149011612	None	None	None	None
m54284U_191107_221739/59900599/ccs	PacBio_Cortex_Rep1	mm10_ERCC_SIRV	chr2	143687598	143814029	+	10	1819	6276	573283	ENSMUSG00000027419.9	ENCODEMT000573283	Pcsk2	ENCODEMT000573283	Known	ISM	Suffix	0.15000000596046448	None	None	None	None
m54284U_191213_120042/75499871/ccs	PacBio_Hippocampus_Rep2	mm10_ERCC_SIRV	chr10	81253006	81262975	+	11	2005	30990	573256	ENSMUSG00000034949.18	ENCODEMT000573256	Zfr2	ENCODEMT000573256	Known	NIC	None	0.25	None	None	None	None
m54284U_191212_053548/26806755/ccs	PacBio_Hippocampus_Rep1	mm10_ERCC_SIRV	chr7	142387827	142375919	-	9	1908	24004	62924	ENSMUSG00000007891.16	ENSMUST00000151120.8	Ctsd	Ctsd-202	Known	Known	None	0.10000000149011612	None	None	None	None
m54284U_191212_053548/113377681/ccs	PacBio_Hippocampus_Rep1	mm10_ERCC_SIRV	chr11	109362902	109398201	+	4	2921	34757	91667	ENSMUSG00000020611.14	ENSMUST00000020930.13	Gna13	Gna13-201	Known	Known	None	0.800000011920929	None	None	None	None
m54284U_191109_043049/154601692/ccs	PacBio_Cortex_Rep2	mm10_ERCC_SIRV	chr4	150237242	150248872	+	12	1730	12844	33335	ENSMUSG00000063524.13	ENSMUST00000080926.12	Eno1	Eno1-202	Known	Known	None	0.15000000596046448	None	None	None	None
m54284U_191213_120042/136970612/ccs	PacBio_Hippocampus_Rep2	mm10_ERCC_SIRV	chr10	81253006	81262973	+	13	1833	30991	81620	ENSMUSG00000004933.17	ENSMUST00000119547.7	Matk	Matk-203	Known	Known	None	0.25	None	None	None	None
m54284U_191109_043049/36571862/ccs	PacBio_Cortex_Rep2	mm10_ERCC_SIRV	chr5	149636233	149616845	-	18	3396	16203	42810	ENSMUSG00000029657.15	ENSMUST00000202361.3	Hsph1	Hsph1-211	Known	Known	None	0.10000000149011612	None	None	None	None
m54284U_191107_221739/57150262/ccs	PacBio_Cortex_Rep1	mm10_ERCC_SIRV	chr2	143687613	143814023	+	10	1798	6276	573283	ENSMUSG00000027419.9	ENCODEMT000573283	Pcsk2	ENCODEMT000573283	Known	ISM	Suffix	0.25	None	None	None	None
m54284U_191107_221739/74842812/ccs	PacBio_Cortex_Rep1	mm10_ERCC_SIRV	chr10	81253011	81262976	+	13	1831	30991	81620	ENSMUSG00000004933.17	ENSMUST00000119547.7	Matk	Matk-203	Known	Known	None	0.20000000298023224	None	None	None	None
m54284U_191109_043049/154665889/ccs	PacBio_Cortex_Rep2	mm10_ERCC_SIRV	chr4	150237242	150248871	+	12	1729	12844	33335	ENSMUSG00000063524.13	ENSMUST00000080926.12	Eno1	Eno1-202	Known	Known	None	0.15000000596046448	None	None	None	None
m54284U_191212_053548/143985289/ccs	PacBio_Hippocampus_Rep1	mm10_ERCC_SIRV	chr11	109362902	109398201	+	4	2921	34757	91667	ENSMUSG00000020611.14	ENSMUST00000020930.13	Gna13	Gna13-201	Known	Known	None	0.800000011920929	None	None	None	None
m54284U_191212_053548/26871942/ccs	PacBio_Hippocampus_Rep1	mm10_ERCC_SIRV	chr7	142387919	142375919	-	9	2000	24004	62924	ENSMUSG00000007891.16	ENSMUST00000151120.8	Ctsd	Ctsd-202	Known	Known	None	0.10000000149011612	None	None	None	None
m54284U_191107_221739/81856163/ccs	PacBio_Cortex_Rep1	mm10_ERCC_SIRV	chr10	81253011	81262983	+	13	1838	30991	81620	ENSMUSG00000004933.17	ENSMUST00000119547.7	Matk	Matk-203	Known	Known	None	0.15000000596046448	None	None	None	None
m54284U_191109_043049/36897960/ccs	PacBio_Cortex_Rep2	mm10_ERCC_SIRV	chr5	149636240	149616845	-	18	3403	16203	42810	ENSMUSG00000029657.15	ENSMUST00000202361.3	Hsph1	Hsph1-211	Known	Known	None	0.10000000149011612	None	None	None	None
m54284U_191107_221739/156436669/ccs	PacBio_Cortex_Rep1	mm10_ERCC_SIRV	chr2	143687613	143816279	+	10	4055	6276	573283	ENSMUSG00000027419.9	ENCODEMT000573283	Pcsk2	ENCODEMT000573283	Known	ISM	Suffix	0.30000001192092896	None	None	None	None
m54284U_191109_043049/154667044/ccs	PacBio_Cortex_Rep2	mm10_ERCC_SIRV	chr4	150237242	150248871	+	12	1729	12844	33335	ENSMUSG00000063524.13	ENSMUST00000080926.12	Eno1	Eno1-202	Known	Known	None	0.15000000596046448	None	None	None	None
m54284U_191213_120042/153026886/ccs	PacBio_Hippocampus_Rep2	mm10_ERCC_SIRV	chr10	81253011	81262974	+	11	1999	30990	573256	ENSMUSG00000034949.18	ENCODEMT000573256	Zfr2	ENCODEMT000573256	Known	NIC	None	0.25	None	None	None	None
m54284U_191213_120042/41551120/ccs	PacBio_Hippocampus_Rep2	mm10_ERCC_SIRV	chr11	109362902	109401362	+	4	6082	34757	91667	ENSMUSG00000020611.14	ENSMUST00000020930.13	Gna13	Gna13-201	Known	Known	None	0.3499999940395355	None	None	None	None
m54284U_191109_043049/37095436/ccs	PacBio_Cortex_Rep2	mm10_ERCC_SIRV	chr5	149636241	149616845	-	18	3404	16203	42810	ENSMUSG00000029657.15	ENSMUST00000202361.3	Hsph1	Hsph1-211	Known	Known	None	0.10000000149011612	None	None	None	None
m54284U_191213_120042/41092443/ccs	PacBio_Hippocampus_Rep2	mm10_ERCC_SIRV	chr10	81253156	81262975	+	13	1826	30990	573266	ENSMUSG00000034949.18	ENCODEMT000573266	Zfr2	ENCODEMT000573266	Known	NIC	None	0.30000001192092896	None	None	None	None
m54284U_191109_043049/154732405/ccs	PacBio_Cortex_Rep2	mm10_ERCC_SIRV	chr4	150237242	150248869	+	12	1727	12844	33335	ENSMUSG00000063524.13	ENSMUST00000080926.12	Eno1	Eno1-202	Known	Known	None	0.15000000596046448	None	None	None	None
m54284U_191107_221739/6817646/ccs	PacBio_Cortex_Rep1	mm10_ERCC_SIRV	chr10	81253015	81262970	+	11	2004	30990	573285	ENSMUSG00000034949.18	ENCODEMT000573285	Zfr2	ENCODEMT000573285	Known	NNC	None	0.30000001192092896	None	None	None	None
m54284U_191109_043049/96076123/ccs	PacBio_Cortex_Rep2	mm10_ERCC_SIRV	chr2	143687613	143816278	+	10	4054	6276	573283	ENSMUSG00000027419.9	ENCODEMT000573283	Pcsk2	ENCODEMT000573283	Known	ISM	Suffix	0.30000001192092896	None	None	None	None
m54284U_191212_053548/27918511/ccs	PacBio_Hippocampus_Rep1	mm10_ERCC_SIRV	chr7	142387879	142375919	-	9	1960	24004	62924	ENSMUSG00000007891.16	ENSMUST00000151120.8	Ctsd	Ctsd-202	Known	Known	None	0.10000000149011612	None	None	None	None
m54284U_191109_043049/37358152/ccs	PacBio_Cortex_Rep2	mm10_ERCC_SIRV	chr5	149636170	149616845	-	18	3333	16203	42810	ENSMUSG00000029657.15	ENSMUST00000202361.3	Hsph1	Hsph1-211	Known	Known	None	0.10000000149011612	None	None	None	None
m54284U_191107_221739/49873545/ccs	PacBio_Cortex_Rep1	mm10_ERCC_SIRV	chr10	81253158	81262977	+	13	1826	30990	573266	ENSMUSG00000034949.18	ENCODEMT000573266	Zfr2	ENCODEMT000573266	Known	NIC	None	0.20000000298023224	None	None	None	None
m54284U_191213_120042/103744981/ccs	PacBio_Hippocampus_Rep2	mm10_ERCC_SIRV	chr11	109362902	109398201	+	4	2921	34757	91667	ENSMUSG00000020611.14	ENSMUST00000020930.13	Gna13	Gna13-201	Known	Known	None	0.800000011920929	None	None	None	None
m54284U_191109_043049/154798294/ccs	PacBio_Cortex_Rep2	mm10_ERCC_SIRV	chr4	150237242	150248872	+	12	1730	12844	33335	ENSMUSG00000063524.13	ENSMUST00000080926.12	Eno1	Eno1-202	Known	Known	None	0.15000000596046448	None	None	None	None
m54284U_191109_043049/154928407/ccs	PacBio_Cortex_Rep2	mm10_ERCC_SIRV	chr2	143687619	143814030	+	10	1799	6276	573283	ENSMUSG00000027419.9	ENCODEMT000573283	Pcsk2	ENCODEMT000573283	Known	ISM	Suffix	0.20000000298023224	None	None	None	None
m54284U_191109_043049/165020503/ccs	PacBio_Cortex_Rep2	mm10_ERCC_SIRV	chr10	81252945	81262975	+	10	1902	30990	573282	ENSMUSG00000034949.18	ENCODEMT000573282	Zfr2	ENCODEMT000573282	Known	NIC	None	0.25	None	None	None	None
m54284U_191109_043049/38144679/ccs	PacBio_Cortex_Rep2	mm10_ERCC_SIRV	chr5	149636202	149616845	-	18	3365	16203	42810	ENSMUSG00000029657.15	ENSMUST00000202361.3	Hsph1	Hsph1-211	Known	Known	None	0.10000000149011612	None	None	None	None
m54284U_191109_043049/154929557/ccs	PacBio_Cortex_Rep2	mm10_ERCC_SIRV	chr4	150237242	150248870	+	12	1728	12844	33335	ENSMUSG00000063524.13	ENSMUST00000080926.12	Eno1	Eno1-202	Known	Known	None	0.15000000596046448	None	None	None	None
m54284U_191212_053548/27921015/ccs	PacBio_Hippocampus_Rep1	mm10_ERCC_SIRV	chr7	142383543	142375918	-	7	1574	24004	571071	ENSMUSG00000007891.16	ENCODEMT000571071	Ctsd	ENCODEMT000571071	Known	ISM	Suffix	0.10000000149011612	None	None	None	None
m54284U_191213_120042/135856598/ccs	PacBio_Hippocampus_Rep2	mm10_ERCC_SIRV	chr11	109362902	109401362	+	4	6090	34757	91667	ENSMUSG00000020611.14	ENSMUST00000020930.13	Gna13	Gna13-201	Known	Known	None	0.3499999940395355	None	None	None	None
m54284U_191213_120042/34013789/ccs	PacBio_Hippocampus_Rep2	mm10_ERCC_SIRV	chr10	81253015	81262980	+	11	2005	30990	573286	ENSMUSG00000034949.18	ENCODEMT000573286	Zfr2	ENCODEMT000573286	Known	NIC	None	0.20000000298023224	None	None	None	None
m54284U_191109_043049/121242403/ccs	PacBio_Cortex_Rep2	mm10_ERCC_SIRV	chr2	143687620	143816278	+	10	4053	6276	573283	ENSMUSG00000027419.9	ENCODEMT000573283	Pcsk2	ENCODEMT000573283	Known	ISM	Suffix	0.30000001192092896	None	None	None	None
m54284U_191109_043049/154994001/ccs	PacBio_Cortex_Rep2	mm10_ERCC_SIRV	chr4	150237242	150248872	+	12	1730	12844	33335	ENSMUSG00000063524.13	ENSMUST00000080926.12	Eno1	Eno1-202	Known	Known	None	0.15000000596046448	None	None	None	None
m54284U_191109_043049/38209627/ccs	PacBio_Cortex_Rep2	mm10_ERCC_SIRV	chr5	149636240	149616845	-	18	3403	16203	42810	ENSMUSG00000029657.15	ENSMUST00000202361.3	Hsph1	Hsph1-211	Known	Known	None	0.10000000149011612	None	None	None	None
m54284U_191213_120042/55838892/ccs	PacBio_Hippocampus_Rep2	mm10_ERCC_SIRV	chr10	81253016	81262980	+	13	1830	30991	81620	ENSMUSG00000004933.17	ENSMUST00000119547.7	Matk	Matk-203	Known	Known	None	0.20000000298023224	None	None	None	None
m54284U_191213_120042/141953687/ccs	PacBio_Hippocampus_Rep2	mm10_ERCC_SIRV	chr11	109362902	109398201	+	4	2921	34757	91667	ENSMUSG00000020611.14	ENSMUST00000020930.13	Gna13	Gna13-201	Known	Known	None	0.800000011920929	None	None	None	None
m54284U_191109_043049/46203733/ccs	PacBio_Cortex_Rep2	mm10_ERCC_SIRV	chr10	81253018	81262981	+	13	1829	30991	81620	ENSMUSG00000004933.17	ENSMUST00000119547.7	Matk	Matk-203	Known	Known	None	0.20000000298023224	None	None	None	None
m54284U_191109_043049/22283393/ccs	PacBio_Cortex_Rep2	mm10_ERCC_SIRV	chr2	143687635	143814014	+	10	1761	6276	573283	ENSMUSG00000027419.9	ENCODEMT000573283	Pcsk2	ENCODEMT000573283	Known	ISM	Suffix	0.25	None	None	None	None
m54284U_191109_043049/155126320/ccs	PacBio_Cortex_Rep2	mm10_ERCC_SIRV	chr4	150237242	150248870	+	12	1728	12844	33335	ENSMUSG00000063524.13	ENSMUST00000080926.12	Eno1	Eno1-202	Known	Known	None	0.15000000596046448	None	None	None	None
m54284U_191212_053548/28050612/ccs	PacBio_Hippocampus_Rep1	mm10_ERCC_SIRV	chr7	142387870	142375919	-	9	1951	24004	62924	ENSMUSG00000007891.16	ENSMUST00000151120.8	Ctsd	Ctsd-202	Known	Known	None	0.10000000149011612	None	None	None	None
m54284U_191109_043049/38536606/ccs	PacBio_Cortex_Rep2	mm10_ERCC_SIRV	chr5	149636210	149616845	-	18	3373	16203	42810	ENSMUSG00000029657.15	ENSMUST00000202361.3	Hsph1	Hsph1-211	Known	Known	None	0.10000000149011612	None	None	None	None
m54284U_191107_221739/116262531/ccs	PacBio_Cortex_Rep1	mm10_ERCC_SIRV	chr10	81253019	81262981	+	12	1734	30990	573287	ENSMUSG00000034949.18	ENCODEMT000573287	Zfr2	ENCODEMT000573287	Known	NIC	None	0.20000000298023224	None	None	None	None
m54284U_191109_043049/155454251/ccs	PacBio_Cortex_Rep2	mm10_ERCC_SIRV	chr4	150237242	150248872	+	12	1730	12844	33335	ENSMUSG00000063524.13	ENSMUST00000080926.12	Eno1	Eno1-202	Known	Known	None	0.15000000596046448	None	None	None	None
m54284U_191107_221739/152701536/ccs	PacBio_Cortex_Rep1	mm10_ERCC_SIRV	chr2	143687650	143814029	+	10	1767	6276	573283	ENSMUSG00000027419.9	ENCODEMT000573283	Pcsk2	ENCODEMT000573283	Known	ISM	Suffix	0.15000000596046448	None	None	None	None
m54284U_191107_221739/20908819/ccs	PacBio_Cortex_Rep1	mm10_ERCC_SIRV	chr11	109362904	109398198	+	4	2916	34757	91667	ENSMUSG00000020611.14	ENSMUST00000020930.13	Gna13	Gna13-201	Known	Known	None	0.699999988079071	None	None	None	None
m54284U_191109_043049/38666631/ccs	PacBio_Cortex_Rep2	mm10_ERCC_SIRV	chr5	149636241	149616845	-	18	3404	16203	42810	ENSMUSG00000029657.15	ENSMUST00000202361.3	Hsph1	Hsph1-211	Known	Known	None	0.10000000149011612	None	None	None	None
m54284U_191109_043049/32179456/ccs	PacBio_Cortex_Rep2	mm10_ERCC_SIRV	chr10	81253019	81262981	+	13	1828	30991	81620	ENSMUSG00000004933.17	ENSMUST00000119547.7	Matk	Matk-203	Known	Known	None	0.20000000298023224	None	None	None	None
m54284U_191212_053548/28770325/ccs	PacBio_Hippocampus_Rep1	mm10_ERCC_SIRV	chr7	142387827	142375919	-	9	1908	24004	62924	ENSMUSG00000007891.16	ENSMUST00000151120.8	Ctsd	Ctsd-202	Known	Known	None	0.10000000149011612	None	None	None	None
m54284U_191109_043049/37423078/ccs	PacBio_Cortex_Rep2	mm10_ERCC_SIRV	chr10	81253019	81262974	+	13	1821	30991	81620	ENSMUSG00000004933.17	ENSMUST00000119547.7	Matk	Matk-203	Known	Known	None	0.25	None	None	None	None
m54284U_191109_043049/155582563/ccs	PacBio_Cortex_Rep2	mm10_ERCC_SIRV	chr4	150237242	150248864	+	12	1722	12844	33335	ENSMUSG00000063524.13	ENSMUST00000080926.12	Eno1	Eno1-202	Known	Known	None	0.25	None	None	None	None
m54284U_191109_043049/39193240/ccs	PacBio_Cortex_Rep2	mm10_ERCC_SIRV	chr5	149636285	149616845	-	18	3448	16203	42810	ENSMUSG00000029657.15	ENSMUST00000202361.3	Hsph1	Hsph1-211	Known	Known	None	0.10000000149011612	None	None	None	None
m54284U_191109_043049/112198523/ccs	PacBio_Cortex_Rep2	mm10_ERCC_SIRV	chr2	143690326	143814022	+	9	1733	6276	573288	ENSMUSG00000027419.9	ENCODEMT000573288	Pcsk2	ENCODEMT000573288	Known	ISM	Suffix	0.25	None	None	None	None
m54284U_191109_043049/155519013/ccs	PacBio_Cortex_Rep2	mm10_ERCC_SIRV	chr11	109362904	109398203	+	4	2921	34757	91667	ENSMUSG00000020611.14	ENSMUST00000020930.13	Gna13	Gna13-201	Known	Known	None	0.800000011920929	None	None	None	None
m54284U_191109_043049/74713626/ccs	PacBio_Cortex_Rep2	mm10_ERCC_SIRV	chr10	81253019	81262990	+	13	1837	30991	81620	ENSMUSG00000004933.17	ENSMUST00000119547.7	Matk	Matk-203	Known	Known	None	0.10000000149011612	None	None	None	None
m54284U_191109_043049/155582637/ccs	PacBio_Cortex_Rep2	mm10_ERCC_SIRV	chr4	150237242	150248871	+	12	1729	12844	33335	ENSMUSG00000063524.13	ENSMUST00000080926.12	Eno1	Eno1-202	Known	Known	None	0.15000000596046448	None	None	None	None
m54284U_191109_043049/76285416/ccs	PacBio_Cortex_Rep2	mm10_ERCC_SIRV	chr10	81253019	81262974	+	13	1821	30991	81620	ENSMUSG00000004933.17	ENSMUST00000119547.7	Matk	Matk-203	Known	Known	None	0.25	None	None	None	None
m54284U_191109_043049/39913743/ccs	PacBio_Cortex_Rep2	mm10_ERCC_SIRV	chr5	149636210	149616845	-	18	3373	16203	42810	ENSMUSG00000029657.15	ENSMUST00000202361.3	Hsph1	Hsph1-211	Known	Known	None	0.10000000149011612	None	None	None	None
m54284U_191212_053548/28967410/ccs	PacBio_Hippocampus_Rep1	mm10_ERCC_SIRV	chr7	142387897	142375919	-	9	1978	24004	62924	ENSMUSG00000007891.16	ENSMUST00000151120.8	Ctsd	Ctsd-202	Known	Known	None	0.10000000149011612	None	None	None	None
m54284U_191109_043049/155583251/ccs	PacBio_Cortex_Rep2	mm10_ERCC_SIRV	chr4	150237242	150248870	+	12	1728	12844	33335	ENSMUSG00000063524.13	ENSMUST00000080926.12	Eno1	Eno1-202	Known	Known	None	0.15000000596046448	None	None	None	None
m54284U_191107_221739/52103880/ccs	PacBio_Cortex_Rep1	mm10_ERCC_SIRV	chr2	143690328	143814035	+	9	1738	6276	573288	ENSMUSG00000027419.9	ENCODEMT000573288	Pcsk2	ENCODEMT000573288	Known	ISM	Suffix	0.15000000596046448	None	None	None	None
m54284U_191109_043049/168362451/ccs	PacBio_Cortex_Rep2	mm10_ERCC_SIRV	chr11	109362904	109398201	+	4	2919	34757	91667	ENSMUSG00000020611.14	ENSMUST00000020930.13	Gna13	Gna13-201	Known	Known	None	0.800000011920929	None	None	None	None
m54284U_191109_043049/101845811/ccs	PacBio_Cortex_Rep2	mm10_ERCC_SIRV	chr10	81253019	81262982	+	11	1999	30990	573256	ENSMUSG00000034949.18	ENCODEMT000573256	Zfr2	ENCODEMT000573256	Known	NIC	None	0.20000000298023224	None	None	None	None
m54284U_191109_043049/40108644/ccs	PacBio_Cortex_Rep2	mm10_ERCC_SIRV	chr5	149636208	149616845	-	18	3371	16203	42810	ENSMUSG00000029657.15	ENSMUST00000202361.3	Hsph1	Hsph1-211	Known	Known	None	0.10000000149011612	None	None	None	None
m54284U_191213_120042/36505147/ccs	PacBio_Hippocampus_Rep2	mm10_ERCC_SIRV	chr10	81253162	81262981	+	13	1826	30990	573266	ENSMUSG00000034949.18	ENCODEMT000573266	Zfr2	ENCODEMT000573266	Known	NIC	None	0.20000000298023224	None	None	None	None
m54284U_191109_043049/155583436/ccs	PacBio_Cortex_Rep2	mm10_ERCC_SIRV	chr4	150237242	150248872	+	12	1730	12844	33335	ENSMUSG00000063524.13	ENSMUST00000080926.12	Eno1	Eno1-202	Known	Known	None	0.15000000596046448	None	None	None	None
m54284U_191107_221739/68159715/ccs	PacBio_Cortex_Rep1	mm10_ERCC_SIRV	chr2	143690328	143814036	+	9	1739	6276	573288	ENSMUSG00000027419.9	ENCODEMT000573288	Pcsk2	ENCODEMT000573288	Known	ISM	Suffix	0.20000000298023224	None	None	None	None
m54284U_191212_053548/29099874/ccs	PacBio_Hippocampus_Rep1	mm10_ERCC_SIRV	chr7	142387826	142375919	-	9	1907	24004	62924	ENSMUSG00000007891.16	ENSMUST00000151120.8	Ctsd	Ctsd-202	Known	Known	None	0.10000000149011612	None	None	None	None
m54284U_191213_120042/133892285/ccs	PacBio_Hippocampus_Rep2	mm10_ERCC_SIRV	chr10	81253162	81262979	+	13	1824	30990	573266	ENSMUSG00000034949.18	ENCODEMT000573266	Zfr2	ENCODEMT000573266	Known	NIC	None	0.25	None	None	None	None
m54284U_191212_053548/41287857/ccs	PacBio_Hippocampus_Rep1	mm10_ERCC_SIRV	chr11	109362904	109398198	+	4	2916	34757	91667	ENSMUSG00000020611.14	ENSMUST00000020930.13	Gna13	Gna13-201	Known	Known	None	0.699999988079071	None	None	None	None
m54284U_191109_043049/40699024/ccs	PacBio_Cortex_Rep2	mm10_ERCC_SIRV	chr5	149636152	149616845	-	18	3315	16203	42810	ENSMUSG00000029657.15	ENSMUST00000202361.3	Hsph1	Hsph1-211	Known	Known	None	0.10000000149011612	None	None	None	None
m54284U_191109_043049/155715405/ccs	PacBio_Cortex_Rep2	mm10_ERCC_SIRV	chr4	150237242	150248872	+	12	1730	12844	33335	ENSMUSG00000063524.13	ENSMUST00000080926.12	Eno1	Eno1-202	Known	Known	None	0.15000000596046448	None	None	None	None
m54284U_191212_053548/51513554/ccs	PacBio_Hippocampus_Rep1	mm10_ERCC_SIRV	chr10	81253021	81262981	+	11	1996	30990	573256	ENSMUSG00000034949.18	ENCODEMT000573256	Zfr2	ENCODEMT000573256	Known	NIC	None	0.20000000298023224	None	None	None	None
m54284U_191109_043049/1181649/ccs	PacBio_Cortex_Rep2	mm10_ERCC_SIRV	chr2	143690328	143814029	+	9	1732	6276	573288	ENSMUSG00000027419.9	ENCODEMT000573288	Pcsk2	ENCODEMT000573288	Known	ISM	Suffix	0.25	None	None	None	None
m54284U_191109_043049/41353883/ccs	PacBio_Cortex_Rep2	mm10_ERCC_SIRV	chr5	149636197	149616845	-	18	3360	16203	42810	ENSMUSG00000029657.15	ENSMUST00000202361.3	Hsph1	Hsph1-211	Known	Known	None	0.10000000149011612	None	None	None	None
m54284U_191213_120042/88605938/ccs	PacBio_Hippocampus_Rep2	mm10_ERCC_SIRV	chr10	81253022	81262970	+	13	1814	30991	81620	ENSMUSG00000004933.17	ENSMUST00000119547.7	Matk	Matk-203	Known	Known	None	0.30000001192092896	None	None	None	None
m54284U_191213_120042/65538595/ccs	PacBio_Hippocampus_Rep2	mm10_ERCC_SIRV	chr11	109362904	109398202	+	4	2920	34757	91667	ENSMUSG00000020611.14	ENSMUST00000020930.13	Gna13	Gna13-201	Known	Known	None	0.800000011920929	None	None	None	None
m54284U_191109_043049/155779154/ccs	PacBio_Cortex_Rep2	mm10_ERCC_SIRV	chr4	150237242	150248872	+	12	1730	12844	33335	ENSMUSG00000063524.13	ENSMUST00000080926.12	Eno1	Eno1-202	Known	Known	None	0.15000000596046448	None	None	None	None
m54284U_191212_053548/29492135/ccs	PacBio_Hippocampus_Rep1	mm10_ERCC_SIRV	chr7	142387826	142375919	-	9	1907	24004	62924	ENSMUSG00000007891.16	ENSMUST00000151120.8	Ctsd	Ctsd-202	Known	Known	None	0.10000000149011612	None	None	None	None
m54284U_191107_221739/29689610/ccs	PacBio_Cortex_Rep1	mm10_ERCC_SIRV	chr10	81252943	81262982	+	11	1998	30990	573286	ENSMUSG00000034949.18	ENCODEMT000573286	Zfr2	ENCODEMT000573286	Known	NIC	None	0.20000000298023224	None	None	None	None
m54284U_191109_043049/41486701/ccs	PacBio_Cortex_Rep2	mm10_ERCC_SIRV	chr5	149636180	149616845	-	18	3343	16203	42810	ENSMUSG00000029657.15	ENSMUST00000202361.3	Hsph1	Hsph1-211	Known	Known	None	0.10000000149011612	None	None	None	None
m54284U_191109_043049/92275930/ccs	PacBio_Cortex_Rep2	mm10_ERCC_SIRV	chr2	143690328	143814036	+	9	1739	6276	573288	ENSMUSG00000027419.9	ENCODEMT000573288	Pcsk2	ENCODEMT000573288	Known	ISM	Suffix	0.20000000298023224	None	None	None	None
m54284U_191109_043049/155781173/ccs	PacBio_Cortex_Rep2	mm10_ERCC_SIRV	chr4	150237242	150248872	+	12	1730	12844	33335	ENSMUSG00000063524.13	ENSMUST00000080926.12	Eno1	Eno1-202	Known	Known	None	0.15000000596046448	None	None	None	None
m54284U_191107_221739/112656654/ccs	PacBio_Cortex_Rep1	mm10_ERCC_SIRV	chr10	81253023	81262981	+	13	1824	30991	81620	ENSMUSG00000004933.17	ENSMUST00000119547.7	Matk	Matk-203	Known	Known	None	0.20000000298023224	None	None	None	None
m54284U_191213_120042/79694333/ccs	PacBio_Hippocampus_Rep2	mm10_ERCC_SIRV	chr11	109362905	109398202	+	4	2905	34757	91667	ENSMUSG00000020611.14	ENSMUST00000020930.13	Gna13	Gna13-201	Known	Known	None	0.800000011920929	None	None	None	None
m54284U_191107_221739/145033853/ccs	PacBio_Cortex_Rep1	mm10_ERCC_SIRV	chr10	81252953	81262982	+	10	1901	30990	573282	ENSMUSG00000034949.18	ENCODEMT000573282	Zfr2	ENCODEMT000573282	Known	NIC	None	0.20000000298023224	None	None	None	None
m54284U_191109_043049/41813707/ccs	PacBio_Cortex_Rep2	mm10_ERCC_SIRV	chr5	149636208	149616845	-	18	3371	16203	42810	ENSMUSG00000029657.15	ENSMUST00000202361.3	Hsph1	Hsph1-211	Known	Known	None	0.10000000149011612	None	None	None	None
m54284U_191109_043049/155846149/ccs	PacBio_Cortex_Rep2	mm10_ERCC_SIRV	chr4	150237242	150248849	+	12	1707	12844	33335	ENSMUSG00000063524.13	ENSMUST00000080926.12	Eno1	Eno1-202	Known	Known	None	0.6000000238418579	None	None	None	None
m54284U_191212_053548/170197259/ccs	PacBio_Hippocampus_Rep1	mm10_ERCC_SIRV	chr2	143690337	143814036	+	9	1730	6276	573288	ENSMUSG00000027419.9	ENCODEMT000573288	Pcsk2	ENCODEMT000573288	Known	ISM	Suffix	0.20000000298023224	None	None	None	None
m54284U_191107_221739/173802778/ccs	PacBio_Cortex_Rep1	mm10_ERCC_SIRV	chr10	81253166	81262979	+	13	1820	30990	573266	ENSMUSG00000034949.18	ENCODEMT000573266	Zfr2	ENCODEMT000573266	Known	NIC	None	0.25	None	None	None	None
m54284U_191213_120042/103483902/ccs	PacBio_Hippocampus_Rep2	mm10_ERCC_SIRV	chr11	109362905	109398201	+	4	2918	34757	91667	ENSMUSG00000020611.14	ENSMUST00000020930.13	Gna13	Gna13-201	Known	Known	None	0.800000011920929	None	None	None	None
m54284U_191109_043049/155910420/ccs	PacBio_Cortex_Rep2	mm10_ERCC_SIRV	chr4	150237242	150248872	+	12	1730	12844	33335	ENSMUSG00000063524.13	ENSMUST00000080926.12	Eno1	Eno1-202	Known	Known	None	0.15000000596046448	None	None	None	None
m54284U_191109_043049/41877804/ccs	PacBio_Cortex_Rep2	mm10_ERCC_SIRV	chr5	149636241	149616845	-	18	3404	16203	42810	ENSMUSG00000029657.15	ENSMUST00000202361.3	Hsph1	Hsph1-211	Known	Known	None	0.10000000149011612	None	None	None	None
m54284U_191109_043049/79888810/ccs	PacBio_Cortex_Rep2	mm10_ERCC_SIRV	chr10	81252943	81262975	+	11	1991	30990	573286	ENSMUSG00000034949.18	ENCODEMT000573286	Zfr2	ENCODEMT000573286	Known	NIC	None	0.25	None	None	None	None
m54284U_191107_221739/34933121/ccs	PacBio_Cortex_Rep1	mm10_ERCC_SIRV	chr2	143690338	143816278	+	9	3978	6276	573288	ENSMUSG00000027419.9	ENCODEMT000573288	Pcsk2	ENCODEMT000573288	Known	ISM	Suffix	0.30000001192092896	None	None	None	None
m54284U_191109_043049/103417974/ccs	PacBio_Cortex_Rep2	mm10_ERCC_SIRV	chr10	81253023	81262969	+	13	1812	30991	81620	ENSMUSG00000004933.17	ENSMUST00000119547.7	Matk	Matk-203	Known	Known	None	0.30000001192092896	None	None	None	None
m54284U_191109_043049/155976083/ccs	PacBio_Cortex_Rep2	mm10_ERCC_SIRV	chr4	150237242	150248870	+	12	1728	12844	33335	ENSMUSG00000063524.13	ENSMUST00000080926.12	Eno1	Eno1-202	Known	Known	None	0.15000000596046448	None	None	None	None
m54284U_191109_043049/42009909/ccs	PacBio_Cortex_Rep2	mm10_ERCC_SIRV	chr5	149636241	149616845	-	18	3404	16203	42810	ENSMUSG00000029657.15	ENSMUST00000202361.3	Hsph1	Hsph1-211	Known	Known	None	0.10000000149011612	None	None	None	None
m54284U_191107_221739/87294131/ccs	PacBio_Cortex_Rep1	mm10_ERCC_SIRV	chr11	109362906	109398202	+	4	2918	34757	91667	ENSMUSG00000020611.14	ENSMUST00000020930.13	Gna13	Gna13-201	Known	Known	None	0.800000011920929	None	None	None	None
m54284U_191109_043049/127797547/ccs	PacBio_Cortex_Rep2	mm10_ERCC_SIRV	chr10	81253023	81262974	+	13	1817	30991	81620	ENSMUSG00000004933.17	ENSMUST00000119547.7	Matk	Matk-203	Known	Known	None	0.25	None	None	None	None
m54284U_191107_221739/55379583/ccs	PacBio_Cortex_Rep1	mm10_ERCC_SIRV	chr2	143690338	143814033	+	9	1726	6276	573288	ENSMUSG00000027419.9	ENCODEMT000573288	Pcsk2	ENCODEMT000573288	Known	ISM	Suffix	0.15000000596046448	None	None	None	None
m54284U_191109_043049/156043718/ccs	PacBio_Cortex_Rep2	mm10_ERCC_SIRV	chr4	150237242	150248871	+	12	1729	12844	33335	ENSMUSG00000063524.13	ENSMUST00000080926.12	Eno1	Eno1-202	Known	Known	None	0.15000000596046448	None	None	None	None
m54284U_191109_043049/43059069/ccs	PacBio_Cortex_Rep2	mm10_ERCC_SIRV	chr5	149636228	149616845	-	18	3391	16203	42810	ENSMUSG00000029657.15	ENSMUST00000202361.3	Hsph1	Hsph1-211	Known	Known	None	0.10000000149011612	None	None	None	None
m54284U_191212_053548/100336847/ccs	PacBio_Hippocampus_Rep1	mm10_ERCC_SIRV	chr10	81253023	81262971	+	11	1984	30990	573256	ENSMUSG00000034949.18	ENCODEMT000573256	Zfr2	ENCODEMT000573256	Known	NIC	None	0.30000001192092896	None	None	None	None
m54284U_191212_053548/29887083/ccs	PacBio_Hippocampus_Rep1	mm10_ERCC_SIRV	chr7	142387869	142375919	-	9	1950	24004	62924	ENSMUSG00000007891.16	ENSMUST00000151120.8	Ctsd	Ctsd-202	Known	Known	None	0.10000000149011612	None	None	None	None
m54284U_191213_120042/135266314/ccs	PacBio_Hippocampus_Rep2	mm10_ERCC_SIRV	chr11	109362908	109401363	+	4	6077	34757	91667	ENSMUSG00000020611.14	ENSMUST00000020930.13	Gna13	Gna13-201	Known	Known	None	0.3499999940395355	None	None	None	None
m54284U_191212_053548/137430487/ccs	PacBio_Hippocampus_Rep1	mm10_ERCC_SIRV	chr10	81253023	81262968	+	13	1811	30991	81620	ENSMUSG00000004933.17	ENSMUST00000119547.7	Matk	Matk-203	Known	Known	None	0.30000001192092896	None	None	None	None
m54284U_191109_043049/156304217/ccs	PacBio_Cortex_Rep2	mm10_ERCC_SIRV	chr4	150237242	150248872	+	12	1730	12844	33335	ENSMUSG00000063524.13	ENSMUST00000080926.12	Eno1	Eno1-202	Known	Known	None	0.15000000596046448	None	None	None	None
m54284U_191212_053548/4918092/ccs	PacBio_Hippocampus_Rep1	mm10_ERCC_SIRV	chr2	143690337	143814027	+	8	1511	6276	573289	ENSMUSG00000027419.9	ENCODEMT000573289	Pcsk2	ENCODEMT000573289	Known	ISM	Suffix	0.15000000596046448	None	None	None	None
m54284U_191109_043049/43320732/ccs	PacBio_Cortex_Rep2	mm10_ERCC_SIRV	chr5	149636174	149616845	-	18	3337	16203	42810	ENSMUSG00000029657.15	ENSMUST00000202361.3	Hsph1	Hsph1-211	Known	Known	None	0.10000000149011612	None	None	None	None
m54284U_191213_120042/163711370/ccs	PacBio_Hippocampus_Rep2	mm10_ERCC_SIRV	chr10	81253023	81262981	+	13	1824	30991	81620	ENSMUSG00000004933.17	ENSMUST00000119547.7	Matk	Matk-203	Known	Known	None	0.20000000298023224	None	None	None	None
m54284U_191109_043049/156304476/ccs	PacBio_Cortex_Rep2	mm10_ERCC_SIRV	chr4	150237242	150248870	+	12	1728	12844	33335	ENSMUSG00000063524.13	ENSMUST00000080926.12	Eno1	Eno1-202	Known	Known	None	0.15000000596046448	None	None	None	None
m54284U_191213_120042/14746623/ccs	PacBio_Hippocampus_Rep2	mm10_ERCC_SIRV	chr11	109362909	109401368	+	4	6081	34757	91667	ENSMUSG00000020611.14	ENSMUST00000020930.13	Gna13	Gna13-201	Known	Known	None	0.25	None	None	None	None
m54284U_191107_221739/41682904/ccs	PacBio_Cortex_Rep1	mm10_ERCC_SIRV	chr10	81253024	81262975	+	11	1987	30990	573256	ENSMUSG00000034949.18	ENCODEMT000573256	Zfr2	ENCODEMT000573256	Known	NIC	None	0.25	None	None	None	None
m54284U_191109_043049/43386424/ccs	PacBio_Cortex_Rep2	mm10_ERCC_SIRV	chr5	149636078	149616845	-	18	3241	16203	42810	ENSMUSG00000029657.15	ENSMUST00000202361.3	Hsph1	Hsph1-211	Known	Known	None	0.10000000149011612	None	None	None	None
m54284U_191212_053548/86313066/ccs	PacBio_Hippocampus_Rep1	mm10_ERCC_SIRV	chr2	143690339	143816279	+	9	3978	6276	573288	ENSMUSG00000027419.9	ENCODEMT000573288	Pcsk2	ENCODEMT000573288	Known	ISM	Suffix	0.30000001192092896	None	None	None	None
m54284U_191109_043049/156304638/ccs	PacBio_Cortex_Rep2	mm10_ERCC_SIRV	chr4	150237242	150248870	+	12	1728	12844	33335	ENSMUSG00000063524.13	ENSMUST00000080926.12	Eno1	Eno1-202	Known	Known	None	0.15000000596046448	None	None	None	None
m54284U_191107_221739/154012127/ccs	PacBio_Cortex_Rep1	mm10_ERCC_SIRV	chr10	81252956	81262982	+	10	1898	30990	573282	ENSMUSG00000034949.18	ENCODEMT000573282	Zfr2	ENCODEMT000573282	Known	NIC	None	0.20000000298023224	None	None	None	None
m54284U_191212_053548/31459286/ccs	PacBio_Hippocampus_Rep1	mm10_ERCC_SIRV	chr7	142387897	142375919	-	9	1978	24004	62924	ENSMUSG00000007891.16	ENSMUST00000151120.8	Ctsd	Ctsd-202	Known	Known	None	0.10000000149011612	None	None	None	None
m54284U_191109_043049/43582221/ccs	PacBio_Cortex_Rep2	mm10_ERCC_SIRV	chr5	149636185	149616845	-	18	3348	16203	42810	ENSMUSG00000029657.15	ENSMUST00000202361.3	Hsph1	Hsph1-211	Known	Known	None	0.10000000149011612	None	None	None	None
m54284U_191212_053548/158926532/ccs	PacBio_Hippocampus_Rep1	mm10_ERCC_SIRV	chr11	109362910	109398202	+	4	2914	34757	91667	ENSMUSG00000020611.14	ENSMUST00000020930.13	Gna13	Gna13-201	Known	Known	None	0.800000011920929	None	None	None	None
m54284U_191109_043049/117573879/ccs	PacBio_Cortex_Rep2	mm10_ERCC_SIRV	chr10	81253026	81262974	+	13	1814	30991	81620	ENSMUSG00000004933.17	ENSMUST00000119547.7	Matk	Matk-203	Known	Known	None	0.25	None	None	None	None
m54284U_191109_043049/156567274/ccs	PacBio_Cortex_Rep2	mm10_ERCC_SIRV	chr4	150237242	150248879	+	12	1737	12844	33335	ENSMUSG00000063524.13	ENSMUST00000080926.12	Eno1	Eno1-202	Known	Known	None	0.10000000149011612	None	None	None	None
m54284U_191107_221739/119605992/ccs	PacBio_Cortex_Rep1	mm10_ERCC_SIRV	chr2	143690340	143814029	+	9	1720	6276	573288	ENSMUSG00000027419.9	ENCODEMT000573288	Pcsk2	ENCODEMT000573288	Known	ISM	Suffix	0.25	None	None	None	None
m54284U_191212_053548/7472776/ccs	PacBio_Hippocampus_Rep1	mm10_ERCC_SIRV	chr10	81253027	81262974	+	13	1813	30991	81620	ENSMUSG00000004933.17	ENSMUST00000119547.7	Matk	Matk-203	Known	Known	None	0.25	None	None	None	None
m54284U_191109_043049/45154981/ccs	PacBio_Cortex_Rep2	mm10_ERCC_SIRV	chr5	149636175	149616845	-	18	3338	16203	42810	ENSMUSG00000029657.15	ENSMUST00000202361.3	Hsph1	Hsph1-211	Known	Known	None	0.10000000149011612	None	None	None	None
m54284U_191212_053548/32440815/ccs	PacBio_Hippocampus_Rep1	mm10_ERCC_SIRV	chr7	142387839	142375919	-	9	1920	24004	62924	ENSMUSG00000007891.16	ENSMUST00000151120.8	Ctsd	Ctsd-202	Known	Known	None	0.10000000149011612	None	None	None	None
m54284U_191109_043049/156698221/ccs	PacBio_Cortex_Rep2	mm10_ERCC_SIRV	chr4	150237242	150248873	+	12	1731	12844	33335	ENSMUSG00000063524.13	ENSMUST00000080926.12	Eno1	Eno1-202	Known	Known	None	0.15000000596046448	None	None	None	None
m54284U_191213_120042/3737249/ccs	PacBio_Hippocampus_Rep2	mm10_ERCC_SIRV	chr10	81253031	81262974	+	13	1809	30991	81620	ENSMUSG00000004933.17	ENSMUST00000119547.7	Matk	Matk-203	Known	Known	None	0.25	None	None	None	None
m54284U_191107_221739/154798041/ccs	PacBio_Cortex_Rep1	mm10_ERCC_SIRV	chr11	109362911	109398202	+	4	2913	34757	91667	ENSMUSG00000020611.14	ENSMUST00000020930.13	Gna13	Gna13-201	Known	Known	None	0.800000011920929	None	None	None	None
m54284U_191109_043049/46204908/ccs	PacBio_Cortex_Rep2	mm10_ERCC_SIRV	chr2	143690350	143816278	+	9	3966	6276	573288	ENSMUSG00000027419.9	ENCODEMT000573288	Pcsk2	ENCODEMT000573288	Known	ISM	Suffix	0.30000001192092896	None	None	None	None
m54284U_191213_120042/39518528/ccs	PacBio_Hippocampus_Rep2	mm10_ERCC_SIRV	chr10	81253031	81262982	+	11	1987	30990	573256	ENSMUSG00000034949.18	ENCODEMT000573256	Zfr2	ENCODEMT000573256	Known	NIC	None	0.20000000298023224	None	None	None	None
m54284U_191109_043049/45417956/ccs	PacBio_Cortex_Rep2	mm10_ERCC_SIRV	chr5	149636240	149616845	-	18	3403	16203	42810	ENSMUSG00000029657.15	ENSMUST00000202361.3	Hsph1	Hsph1-211	Known	Known	None	0.10000000149011612	None	None	None	None
m54284U_191109_043049/156698529/ccs	PacBio_Cortex_Rep2	mm10_ERCC_SIRV	chr4	150237242	150248871	+	12	1729	12844	33335	ENSMUSG00000063524.13	ENSMUST00000080926.12	Eno1	Eno1-202	Known	Known	None	0.15000000596046448	None	None	None	None
m54284U_191109_043049/163316676/ccs	PacBio_Cortex_Rep2	mm10_ERCC_SIRV	chr11	109362911	109398201	+	4	2912	34757	91667	ENSMUSG00000020611.14	ENSMUST00000020930.13	Gna13	Gna13-201	Known	Known	None	0.800000011920929	None	None	None	None
m54284U_191107_221739/22087593/ccs	PacBio_Cortex_Rep1	mm10_ERCC_SIRV	chr10	81253032	81262970	+	13	1804	30991	81620	ENSMUSG00000004933.17	ENSMUST00000119547.7	Matk	Matk-203	Known	Known	None	0.30000001192092896	None	None	None	None
m54284U_191212_053548/80282197/ccs	PacBio_Hippocampus_Rep1	mm10_ERCC_SIRV	chr11	109362914	109398204	+	5	2887	34757	573290	ENSMUSG00000020611.14	ENCODEMT000573290	Gna13	ENCODEMT000573290	Known	NNC	None	0.75	None	None	None	None
m54284U_191212_053548/32770542/ccs	PacBio_Hippocampus_Rep1	mm10_ERCC_SIRV	chr7	142387877	142375919	-	9	1958	24004	62924	ENSMUSG00000007891.16	ENSMUST00000151120.8	Ctsd	Ctsd-202	Known	Known	None	0.10000000149011612	None	None	None	None
m54284U_191109_043049/102236251/ccs	PacBio_Cortex_Rep2	mm10_ERCC_SIRV	chr2	143690351	143816280	+	9	3967	6276	573288	ENSMUSG00000027419.9	ENCODEMT000573288	Pcsk2	ENCODEMT000573288	Known	ISM	Suffix	0.30000001192092896	None	None	None	None
m54284U_191109_043049/46137900/ccs	PacBio_Cortex_Rep2	mm10_ERCC_SIRV	chr5	149636280	149616845	-	18	3443	16203	42810	ENSMUSG00000029657.15	ENSMUST00000202361.3	Hsph1	Hsph1-211	Known	Known	None	0.10000000149011612	None	None	None	None
m54284U_191109_043049/156699016/ccs	PacBio_Cortex_Rep2	mm10_ERCC_SIRV	chr4	150237242	150248872	+	12	1730	12844	33335	ENSMUSG00000063524.13	ENSMUST00000080926.12	Eno1	Eno1-202	Known	Known	None	0.15000000596046448	None	None	None	None
m54284U_191107_221739/52101260/ccs	PacBio_Cortex_Rep1	mm10_ERCC_SIRV	chr10	81253032	81262981	+	13	1815	30991	81620	ENSMUSG00000004933.17	ENSMUST00000119547.7	Matk	Matk-203	Known	Known	None	0.20000000298023224	None	None	None	None
m54284U_191109_043049/75105243/ccs	PacBio_Cortex_Rep2	mm10_ERCC_SIRV	chr10	81253032	81262970	+	13	1804	30991	81620	ENSMUSG00000004933.17	ENSMUST00000119547.7	Matk	Matk-203	Known	Known	None	0.30000001192092896	None	None	None	None
m54284U_191109_043049/156895585/ccs	PacBio_Cortex_Rep2	mm10_ERCC_SIRV	chr4	150237242	150248871	+	12	1729	12844	33335	ENSMUSG00000063524.13	ENSMUST00000080926.12	Eno1	Eno1-202	Known	Known	None	0.15000000596046448	None	None	None	None
m54284U_191109_043049/46400315/ccs	PacBio_Cortex_Rep2	mm10_ERCC_SIRV	chr5	149636241	149616845	-	18	3404	16203	42810	ENSMUSG00000029657.15	ENSMUST00000202361.3	Hsph1	Hsph1-211	Known	Known	None	0.10000000149011612	None	None	None	None
m54284U_191109_043049/171444399/ccs	PacBio_Cortex_Rep2	mm10_ERCC_SIRV	chr2	143690353	143814034	+	9	1712	6276	573288	ENSMUSG00000027419.9	ENCODEMT000573288	Pcsk2	ENCODEMT000573288	Known	ISM	Suffix	0.15000000596046448	None	None	None	None
m54284U_191212_053548/92734526/ccs	PacBio_Hippocampus_Rep1	mm10_ERCC_SIRV	chr11	109362914	109398198	+	4	2906	34757	91667	ENSMUSG00000020611.14	ENSMUST00000020930.13	Gna13	Gna13-201	Known	Known	None	0.699999988079071	None	None	None	None
m54284U_191212_053548/32965139/ccs	PacBio_Hippocampus_Rep1	mm10_ERCC_SIRV	chr7	142387930	142375919	-	9	2011	24004	62924	ENSMUSG00000007891.16	ENSMUST00000151120.8	Ctsd	Ctsd-202	Known	Known	None	0.10000000149011612	None	None	None	None
m54284U_191109_043049/178454829/ccs	PacBio_Cortex_Rep2	mm10_ERCC_SIRV	chr10	81253032	81262991	+	11	1995	30990	573256	ENSMUSG00000034949.18	ENCODEMT000573256	Zfr2	ENCODEMT000573256	Known	NIC	None	0.10000000149011612	None	None	None	None
m54284U_191109_043049/156960023/ccs	PacBio_Cortex_Rep2	mm10_ERCC_SIRV	chr4	150237242	150248872	+	12	1730	12844	33335	ENSMUSG00000063524.13	ENSMUST00000080926.12	Eno1	Eno1-202	Known	Known	None	0.15000000596046448	None	None	None	None
m54284U_191109_043049/46793097/ccs	PacBio_Cortex_Rep2	mm10_ERCC_SIRV	chr5	149636156	149616845	-	18	3319	16203	42810	ENSMUSG00000029657.15	ENSMUST00000202361.3	Hsph1	Hsph1-211	Known	Known	None	0.10000000149011612	None	None	None	None
m54284U_191212_053548/33490953/ccs	PacBio_Hippocampus_Rep1	mm10_ERCC_SIRV	chr10	81253032	81262979	+	13	1813	30991	81620	ENSMUSG00000004933.17	ENSMUST00000119547.7	Matk	Matk-203	Known	Known	None	0.20000000298023224	None	None	None	None
m54284U_191212_053548/46336186/ccs	PacBio_Hippocampus_Rep1	mm10_ERCC_SIRV	chr2	143690353	143814029	+	9	1707	6276	573288	ENSMUSG00000027419.9	ENCODEMT000573288	Pcsk2	ENCODEMT000573288	Known	ISM	Suffix	0.25	None	None	None	None
m54284U_191107_221739/149226233/ccs	PacBio_Cortex_Rep1	mm10_ERCC_SIRV	chr11	109362915	109398201	+	4	2908	34757	91667	ENSMUSG00000020611.14	ENSMUST00000020930.13	Gna13	Gna13-201	Known	Known	None	0.800000011920929	None	None	None	None
m54284U_191109_043049/156961192/ccs	PacBio_Cortex_Rep2	mm10_ERCC_SIRV	chr4	150237242	150248870	+	12	1728	12844	33335	ENSMUSG00000063524.13	ENSMUST00000080926.12	Eno1	Eno1-202	Known	Known	None	0.15000000596046448	None	None	None	None
m54284U_191212_053548/61737660/ccs	PacBio_Hippocampus_Rep1	mm10_ERCC_SIRV	chr10	81253032	81262976	+	13	1810	30991	81620	ENSMUSG00000004933.17	ENSMUST00000119547.7	Matk	Matk-203	Known	Known	None	0.20000000298023224	None	None	None	None
m54284U_191212_053548/32966900/ccs	PacBio_Hippocampus_Rep1	mm10_ERCC_SIRV	chr7	142387887	142375919	-	9	1968	24004	62924	ENSMUSG00000007891.16	ENSMUST00000151120.8	Ctsd	Ctsd-202	Known	Known	None	0.10000000149011612	None	None	None	None
m54284U_191109_043049/47122486/ccs	PacBio_Cortex_Rep2	mm10_ERCC_SIRV	chr5	149636170	149616845	-	18	3333	16203	42810	ENSMUSG00000029657.15	ENSMUST00000202361.3	Hsph1	Hsph1-211	Known	Known	None	0.10000000149011612	None	None	None	None
m54284U_191213_120042/105645838/ccs	PacBio_Hippocampus_Rep2	mm10_ERCC_SIRV	chr10	81253032	81262981	+	13	1815	30991	81620	ENSMUSG00000004933.17	ENSMUST00000119547.7	Matk	Matk-203	Known	Known	None	0.20000000298023224	None	None	None	None
m54284U_191212_053548/84215867/ccs	PacBio_Hippocampus_Rep1	mm10_ERCC_SIRV	chr2	143690353	143814036	+	9	1714	6276	573288	ENSMUSG00000027419.9	ENCODEMT000573288	Pcsk2	ENCODEMT000573288	Known	ISM	Suffix	0.20000000298023224	None	None	None	None
m54284U_191109_043049/157155477/ccs	PacBio_Cortex_Rep2	mm10_ERCC_SIRV	chr4	150237242	150248872	+	12	1730	12844	33335	ENSMUSG00000063524.13	ENSMUST00000080926.12	Eno1	Eno1-202	Known	Known	None	0.15000000596046448	None	None	None	None
m54284U_191107_221739/169608719/ccs	PacBio_Cortex_Rep1	mm10_ERCC_SIRV	chr11	109362915	109398202	+	4	2902	34757	91667	ENSMUSG00000020611.14	ENSMUST00000020930.13	Gna13	Gna13-201	Known	Known	None	0.800000011920929	None	None	None	None
m54284U_191109_043049/31129748/ccs	PacBio_Cortex_Rep2	mm10_ERCC_SIRV	chr10	81253176	81262985	+	13	1816	30990	573266	ENSMUSG00000034949.18	ENCODEMT000573266	Zfr2	ENCODEMT000573266	Known	NIC	None	0.20000000298023224	None	None	None	None
m54284U_191109_043049/47384299/ccs	PacBio_Cortex_Rep2	mm10_ERCC_SIRV	chr5	149636225	149616845	-	18	3388	16203	42810	ENSMUSG00000029657.15	ENSMUST00000202361.3	Hsph1	Hsph1-211	Known	Known	None	0.10000000149011612	None	None	None	None
m54284U_191109_043049/157155813/ccs	PacBio_Cortex_Rep2	mm10_ERCC_SIRV	chr4	150237242	150248875	+	12	1733	12844	33335	ENSMUSG00000063524.13	ENSMUST00000080926.12	Eno1	Eno1-202	Known	Known	None	0.15000000596046448	None	None	None	None
m54284U_191212_053548/33162619/ccs	PacBio_Hippocampus_Rep1	mm10_ERCC_SIRV	chr7	142387816	142375919	-	9	1897	24004	62924	ENSMUSG00000007891.16	ENSMUST00000151120.8	Ctsd	Ctsd-202	Known	Known	None	0.10000000149011612	None	None	None	None
m54284U_191212_053548/13436676/ccs	PacBio_Hippocampus_Rep1	mm10_ERCC_SIRV	chr2	143690358	143814036	+	9	1709	6276	573288	ENSMUSG00000027419.9	ENCODEMT000573288	Pcsk2	ENCODEMT000573288	Known	ISM	Suffix	0.20000000298023224	None	None	None	None
m54284U_191212_053548/37620358/ccs	PacBio_Hippocampus_Rep1	mm10_ERCC_SIRV	chr10	81253033	81262973	+	13	1806	30991	81620	ENSMUSG00000004933.17	ENSMUST00000119547.7	Matk	Matk-203	Known	Known	None	0.25	None	None	None	None
m54284U_191109_043049/67568205/ccs	PacBio_Cortex_Rep2	mm10_ERCC_SIRV	chr11	109362915	109398203	+	4	2910	34757	91667	ENSMUSG00000020611.14	ENSMUST00000020930.13	Gna13	Gna13-201	Known	Known	None	0.800000011920929	None	None	None	None
m54284U_191109_043049/47449533/ccs	PacBio_Cortex_Rep2	mm10_ERCC_SIRV	chr5	149636327	149616845	-	18	3490	16203	42810	ENSMUSG00000029657.15	ENSMUST00000202361.3	Hsph1	Hsph1-211	Known	Known	None	0.10000000149011612	None	None	None	None
m54284U_191212_053548/43649834/ccs	PacBio_Hippocampus_Rep1	mm10_ERCC_SIRV	chr10	81253033	81262969	+	13	1802	30991	81620	ENSMUSG00000004933.17	ENSMUST00000119547.7	Matk	Matk-203	Known	Known	None	0.30000001192092896	None	None	None	None
m54284U_191109_043049/157221267/ccs	PacBio_Cortex_Rep2	mm10_ERCC_SIRV	chr4	150237242	150248872	+	12	1730	12844	33335	ENSMUSG00000063524.13	ENSMUST00000080926.12	Eno1	Eno1-202	Known	Known	None	0.15000000596046448	None	None	None	None
m54284U_191212_053548/33753338/ccs	PacBio_Hippocampus_Rep1	mm10_ERCC_SIRV	chr2	143690359	143814035	+	9	1707	6276	573288	ENSMUSG00000027419.9	ENCODEMT000573288	Pcsk2	ENCODEMT000573288	Known	ISM	Suffix	0.15000000596046448	None	None	None	None
m54284U_191107_221739/13108701/ccs	PacBio_Cortex_Rep1	mm10_ERCC_SIRV	chr10	81253034	81262979	+	13	1811	30991	81620	ENSMUSG00000004933.17	ENSMUST00000119547.7	Matk	Matk-203	Known	Known	None	0.20000000298023224	None	None	None	None
m54284U_191212_053548/34210810/ccs	PacBio_Hippocampus_Rep1	mm10_ERCC_SIRV	chr7	142387878	142375919	-	9	1959	24004	62924	ENSMUSG00000007891.16	ENSMUST00000151120.8	Ctsd	Ctsd-202	Known	Known	None	0.10000000149011612	None	None	None	None
m54284U_191109_043049/47579231/ccs	PacBio_Cortex_Rep2	mm10_ERCC_SIRV	chr5	149636174	149616845	-	18	3337	16203	42810	ENSMUSG00000029657.15	ENSMUST00000202361.3	Hsph1	Hsph1-211	Known	Known	None	0.10000000149011612	None	None	None	None
m54284U_191212_053548/76875695/ccs	PacBio_Hippocampus_Rep1	mm10_ERCC_SIRV	chr11	109362915	109398201	+	4	2908	34757	91667	ENSMUSG00000020611.14	ENSMUST00000020930.13	Gna13	Gna13-201	Known	Known	None	0.800000011920929	None	None	None	None
m54284U_191109_043049/157287448/ccs	PacBio_Cortex_Rep2	mm10_ERCC_SIRV	chr4	150237242	150248870	+	12	1728	12844	33335	ENSMUSG00000063524.13	ENSMUST00000080926.12	Eno1	Eno1-202	Known	Known	None	0.15000000596046448	None	None	None	None
m54284U_191109_043049/177406255/ccs	PacBio_Cortex_Rep2	mm10_ERCC_SIRV	chr10	81253034	81263084	+	13	1916	30991	81620	ENSMUSG00000004933.17	ENSMUST00000119547.7	Matk	Matk-203	Known	Known	None	0.10000000149011612	None	None	None	None
m54284U_191212_053548/55445062/ccs	PacBio_Hippocampus_Rep1	mm10_ERCC_SIRV	chr2	143690359	143814034	+	9	1706	6276	573288	ENSMUSG00000027419.9	ENCODEMT000573288	Pcsk2	ENCODEMT000573288	Known	ISM	Suffix	0.15000000596046448	None	None	None	None
m54284U_191109_043049/48957471/ccs	PacBio_Cortex_Rep2	mm10_ERCC_SIRV	chr5	149636240	149616845	-	18	3403	16203	42810	ENSMUSG00000029657.15	ENSMUST00000202361.3	Hsph1	Hsph1-211	Known	Known	None	0.10000000149011612	None	None	None	None
m54284U_191212_053548/163841381/ccs	PacBio_Hippocampus_Rep1	mm10_ERCC_SIRV	chr10	81253034	81262981	+	13	1813	30991	81620	ENSMUSG00000004933.17	ENSMUST00000119547.7	Matk	Matk-203	Known	Known	None	0.20000000298023224	None	None	None	None
m54284U_191109_043049/157483200/ccs	PacBio_Cortex_Rep2	mm10_ERCC_SIRV	chr4	150237242	150248870	+	12	1728	12844	33335	ENSMUSG00000063524.13	ENSMUST00000080926.12	Eno1	Eno1-202	Known	Known	None	0.15000000596046448	None	None	None	None
m54284U_191212_053548/78187213/ccs	PacBio_Hippocampus_Rep1	mm10_ERCC_SIRV	chr11	109362915	109398203	+	4	2910	34757	91667	ENSMUSG00000020611.14	ENSMUST00000020930.13	Gna13	Gna13-201	Known	Known	None	0.800000011920929	None	None	None	None
m54284U_191212_053548/34867394/ccs	PacBio_Hippocampus_Rep1	mm10_ERCC_SIRV	chr7	142387869	142375919	-	9	1950	24004	62924	ENSMUSG00000007891.16	ENSMUST00000151120.8	Ctsd	Ctsd-202	Known	Known	None	0.10000000149011612	None	None	None	None
m54284U_191213_120042/22413900/ccs	PacBio_Hippocampus_Rep2	mm10_ERCC_SIRV	chr10	81253034	81262970	+	13	1802	30991	81620	ENSMUSG00000004933.17	ENSMUST00000119547.7	Matk	Matk-203	Known	Known	None	0.30000001192092896	None	None	None	None
m54284U_191109_043049/157485199/ccs	PacBio_Cortex_Rep2	mm10_ERCC_SIRV	chr4	150237242	150248870	+	12	1728	12844	33335	ENSMUSG00000063524.13	ENSMUST00000080926.12	Eno1	Eno1-202	Known	Known	None	0.15000000596046448	None	None	None	None
m54284U_191212_053548/95289745/ccs	PacBio_Hippocampus_Rep1	mm10_ERCC_SIRV	chr2	143690359	143816280	+	9	3959	6276	573288	ENSMUSG00000027419.9	ENCODEMT000573288	Pcsk2	ENCODEMT000573288	Known	ISM	Suffix	0.30000001192092896	None	None	None	None
m54284U_191109_043049/49088813/ccs	PacBio_Cortex_Rep2	mm10_ERCC_SIRV	chr5	149632138	149616845	-	16	3024	16203	573166	ENSMUSG00000029657.15	ENCODEMT000573166	Hsph1	ENCODEMT000573166	Known	ISM	Suffix	0.10000000149011612	None	None	None	None
m54284U_191213_120042/95618651/ccs	PacBio_Hippocampus_Rep2	mm10_ERCC_SIRV	chr10	81253034	81262970	+	13	1802	30991	81620	ENSMUSG00000004933.17	ENSMUST00000119547.7	Matk	Matk-203	Known	Known	None	0.30000001192092896	None	None	None	None
m54284U_191213_120042/77792196/ccs	PacBio_Hippocampus_Rep2	mm10_ERCC_SIRV	chr11	109362915	109398202	+	4	2909	34757	91667	ENSMUSG00000020611.14	ENSMUST00000020930.13	Gna13	Gna13-201	Known	Known	None	0.800000011920929	None	None	None	None
m54284U_191213_120042/148308555/ccs	PacBio_Hippocampus_Rep2	mm10_ERCC_SIRV	chr10	81253177	81262975	+	13	1805	30990	573266	ENSMUSG00000034949.18	ENCODEMT000573266	Zfr2	ENCODEMT000573266	Known	NIC	None	0.30000001192092896	None	None	None	None
m54284U_191109_043049/157549631/ccs	PacBio_Cortex_Rep2	mm10_ERCC_SIRV	chr4	150237242	150248872	+	12	1730	12844	33335	ENSMUSG00000063524.13	ENSMUST00000080926.12	Eno1	Eno1-202	Known	Known	None	0.15000000596046448	None	None	None	None
m54284U_191212_053548/35061979/ccs	PacBio_Hippocampus_Rep1	mm10_ERCC_SIRV	chr7	142387826	142375919	-	9	1907	24004	62924	ENSMUSG00000007891.16	ENSMUST00000151120.8	Ctsd	Ctsd-202	Known	Known	None	0.10000000149011612	None	None	None	None
m54284U_191109_043049/49349796/ccs	PacBio_Cortex_Rep2	mm10_ERCC_SIRV	chr5	149636203	149616845	-	18	3359	16203	42810	ENSMUSG00000029657.15	ENSMUST00000202361.3	Hsph1	Hsph1-211	Known	Known	None	0.10000000149011612	None	None	None	None
m54284U_191212_053548/125633356/ccs	PacBio_Hippocampus_Rep1	mm10_ERCC_SIRV	chr2	143690359	143814029	+	9	1701	6276	573288	ENSMUSG00000027419.9	ENCODEMT000573288	Pcsk2	ENCODEMT000573288	Known	ISM	Suffix	0.25	None	None	None	None
m54284U_191213_120042/165938993/ccs	PacBio_Hippocampus_Rep2	mm10_ERCC_SIRV	chr10	81253034	81262980	+	10	1892	30990	573291	ENSMUSG00000034949.18	ENCODEMT000573291	Zfr2	ENCODEMT000573291	Known	NIC	None	0.20000000298023224	None	None	None	None
m54284U_191109_043049/157551411/ccs	PacBio_Cortex_Rep2	mm10_ERCC_SIRV	chr4	150237242	150248870	+	12	1728	12844	33335	ENSMUSG00000063524.13	ENSMUST00000080926.12	Eno1	Eno1-202	Known	Known	None	0.15000000596046448	None	None	None	None
m54284U_191212_053548/145098868/ccs	PacBio_Hippocampus_Rep1	mm10_ERCC_SIRV	chr11	109362917	109401366	+	4	6071	34757	91667	ENSMUSG00000020611.14	ENSMUST00000020930.13	Gna13	Gna13-201	Known	Known	None	0.20000000298023224	None	None	None	None
m54284U_191109_043049/49677882/ccs	PacBio_Cortex_Rep2	mm10_ERCC_SIRV	chr5	149636201	149616845	-	18	3364	16203	42810	ENSMUSG00000029657.15	ENSMUST00000202361.3	Hsph1	Hsph1-211	Known	Known	None	0.10000000149011612	None	None	None	None
m54284U_191212_053548/140904088/ccs	PacBio_Hippocampus_Rep1	mm10_ERCC_SIRV	chr10	81253036	81262981	+	9	2361	30991	573292	ENSMUSG00000004933.17	ENCODEMT000573292	Matk	ENCODEMT000573292	Known	ISM	Prefix	0.20000000298023224	None	None	None	None
m54284U_191212_053548/35258594/ccs	PacBio_Hippocampus_Rep1	mm10_ERCC_SIRV	chr7	142387826	142375919	-	9	1907	24004	62924	ENSMUSG00000007891.16	ENSMUST00000151120.8	Ctsd	Ctsd-202	Known	Known	None	0.10000000149011612	None	None	None	None
m54284U_191212_053548/158860159/ccs	PacBio_Hippocampus_Rep1	mm10_ERCC_SIRV	chr2	143690359	143816279	+	9	3958	6276	573288	ENSMUSG00000027419.9	ENCODEMT000573288	Pcsk2	ENCODEMT000573288	Known	ISM	Suffix	0.30000001192092896	None	None	None	None
m54284U_191109_043049/157614166/ccs	PacBio_Cortex_Rep2	mm10_ERCC_SIRV	chr4	150237242	150248870	+	12	1728	12844	33335	ENSMUSG00000063524.13	ENSMUST00000080926.12	Eno1	Eno1-202	Known	Known	None	0.15000000596046448	None	None	None	None
m54284U_191107_221739/9765792/ccs	PacBio_Cortex_Rep1	mm10_ERCC_SIRV	chr10	81253040	81262967	+	13	1793	30991	81620	ENSMUSG00000004933.17	ENSMUST00000119547.7	Matk	Matk-203	Known	Known	None	0.30000001192092896	None	None	None	None
m54284U_191109_043049/49744693/ccs	PacBio_Cortex_Rep2	mm10_ERCC_SIRV	chr5	149636225	149616847	-	18	3401	16203	572952	ENSMUSG00000029657.15	ENCODEMT000572952	Hsph1	ENCODEMT000572952	Known	NNC	None	0.10000000149011612	None	None	None	None
m54284U_191212_053548/78251033/ccs	PacBio_Hippocampus_Rep1	mm10_ERCC_SIRV	chr11	109362918	109398204	+	4	2908	34757	91667	ENSMUSG00000020611.14	ENSMUST00000020930.13	Gna13	Gna13-201	Known	Known	None	0.75	None	None	None	None
m54284U_191109_043049/157616649/ccs	PacBio_Cortex_Rep2	mm10_ERCC_SIRV	chr4	150237242	150248870	+	12	1728	12844	33335	ENSMUSG00000063524.13	ENSMUST00000080926.12	Eno1	Eno1-202	Known	Known	None	0.15000000596046448	None	None	None	None
m54284U_191212_053548/3278987/ccs	PacBio_Hippocampus_Rep1	mm10_ERCC_SIRV	chr10	81253040	81262974	+	13	1800	30991	81620	ENSMUSG00000004933.17	ENSMUST00000119547.7	Matk	Matk-203	Known	Known	None	0.25	None	None	None	None
m54284U_191107_221739/96797123/ccs	PacBio_Cortex_Rep1	mm10_ERCC_SIRV	chr2	143690360	143814036	+	9	1707	6276	573288	ENSMUSG00000027419.9	ENCODEMT000573288	Pcsk2	ENCODEMT000573288	Known	ISM	Suffix	0.20000000298023224	None	None	None	None
m54284U_191109_043049/50203029/ccs	PacBio_Cortex_Rep2	mm10_ERCC_SIRV	chr5	149636182	149616845	-	18	3345	16203	42810	ENSMUSG00000029657.15	ENSMUST00000202361.3	Hsph1	Hsph1-211	Known	Known	None	0.10000000149011612	None	None	None	None
m54284U_191212_053548/36438352/ccs	PacBio_Hippocampus_Rep1	mm10_ERCC_SIRV	chr7	142387906	142375919	-	9	1987	24004	62924	ENSMUSG00000007891.16	ENSMUST00000151120.8	Ctsd	Ctsd-202	Known	Known	None	0.10000000149011612	None	None	None	None
m54284U_191212_053548/78973071/ccs	PacBio_Hippocampus_Rep1	mm10_ERCC_SIRV	chr10	81253040	81262974	+	14	1912	30990	573293	ENSMUSG00000034949.18	ENCODEMT000573293	Zfr2	ENCODEMT000573293	Known	NIC	None	0.25	None	None	None	None
m54284U_191109_043049/157747706/ccs	PacBio_Cortex_Rep2	mm10_ERCC_SIRV	chr4	150237242	150248871	+	12	1729	12844	33335	ENSMUSG00000063524.13	ENSMUST00000080926.12	Eno1	Eno1-202	Known	Known	None	0.15000000596046448	None	None	None	None
m54284U_191213_120042/59572504/ccs	PacBio_Hippocampus_Rep2	mm10_ERCC_SIRV	chr11	109362918	109398203	+	4	2907	34757	91667	ENSMUSG00000020611.14	ENSMUST00000020930.13	Gna13	Gna13-201	Known	Known	None	0.800000011920929	None	None	None	None
m54284U_191109_043049/159974317/ccs	PacBio_Cortex_Rep2	mm10_ERCC_SIRV	chr2	143690360	143814036	+	9	1707	6276	573288	ENSMUSG00000027419.9	ENCODEMT000573288	Pcsk2	ENCODEMT000573288	Known	ISM	Suffix	0.20000000298023224	None	None	None	None
m54284U_191109_043049/50331720/ccs	PacBio_Cortex_Rep2	mm10_ERCC_SIRV	chr5	149636170	149616845	-	18	3333	16203	42810	ENSMUSG00000029657.15	ENSMUST00000202361.3	Hsph1	Hsph1-211	Known	Known	None	0.10000000149011612	None	None	None	None
m54284U_191213_120042/174064823/ccs	PacBio_Hippocampus_Rep2	mm10_ERCC_SIRV	chr10	81253040	81262981	+	13	1807	30991	81620	ENSMUSG00000004933.17	ENSMUST00000119547.7	Matk	Matk-203	Known	Known	None	0.20000000298023224	None	None	None	None
m54284U_191109_043049/157813327/ccs	PacBio_Cortex_Rep2	mm10_ERCC_SIRV	chr4	150237242	150248874	+	12	1732	12844	33335	ENSMUSG00000063524.13	ENSMUST00000080926.12	Eno1	Eno1-202	Known	Known	None	0.15000000596046448	None	None	None	None
m54284U_191107_221739/12257295/ccs	PacBio_Cortex_Rep1	mm10_ERCC_SIRV	chr10	81253041	81262979	+	13	1804	30991	81620	ENSMUSG00000004933.17	ENSMUST00000119547.7	Matk	Matk-203	Known	Known	None	0.20000000298023224	None	None	None	None
m54284U_191212_053548/36438719/ccs	PacBio_Hippocampus_Rep1	mm10_ERCC_SIRV	chr7	142387880	142375919	-	9	1961	24004	62924	ENSMUSG00000007891.16	ENSMUST00000151120.8	Ctsd	Ctsd-202	Known	Known	None	0.10000000149011612	None	None	None	None
m54284U_191109_043049/50399161/ccs	PacBio_Cortex_Rep2	mm10_ERCC_SIRV	chr5	149636317	149616845	-	18	3480	16203	42810	ENSMUSG00000029657.15	ENSMUST00000202361.3	Hsph1	Hsph1-211	Known	Known	None	0.10000000149011612	None	None	None	None
m54284U_191212_053548/4588200/ccs	PacBio_Hippocampus_Rep1	mm10_ERCC_SIRV	chr2	143690360	143816280	+	9	3958	6276	573288	ENSMUSG00000027419.9	ENCODEMT000573288	Pcsk2	ENCODEMT000573288	Known	ISM	Suffix	0.30000001192092896	None	None	None	None
m54284U_191107_221739/12255695/ccs	PacBio_Cortex_Rep1	mm10_ERCC_SIRV	chr11	109362920	109398204	+	4	2906	34757	91667	ENSMUSG00000020611.14	ENSMUST00000020930.13	Gna13	Gna13-201	Known	Known	None	0.75	None	None	None	None
m54284U_191109_043049/35717945/ccs	PacBio_Cortex_Rep2	mm10_ERCC_SIRV	chr10	81253041	81262976	+	13	1801	30991	81620	ENSMUSG00000004933.17	ENSMUST00000119547.7	Matk	Matk-203	Known	Known	None	0.20000000298023224	None	None	None	None
m54284U_191109_043049/157876663/ccs	PacBio_Cortex_Rep2	mm10_ERCC_SIRV	chr4	150237242	150248871	+	12	1729	12844	33335	ENSMUSG00000063524.13	ENSMUST00000080926.12	Eno1	Eno1-202	Known	Known	None	0.15000000596046448	None	None	None	None
m54284U_191109_043049/50595727/ccs	PacBio_Cortex_Rep2	mm10_ERCC_SIRV	chr5	149636252	149616845	-	18	3415	16203	42810	ENSMUSG00000029657.15	ENSMUST00000202361.3	Hsph1	Hsph1-211	Known	Known	None	0.10000000149011612	None	None	None	None
m54284U_191109_043049/50202530/ccs	PacBio_Cortex_Rep2	mm10_ERCC_SIRV	chr10	81253041	81262981	+	7	3363	30990	573294	ENSMUSG00000034949.18	ENCODEMT000573294	Zfr2	ENCODEMT000573294	Known	ISM	Prefix	0.20000000298023224	None	None	None	None
m54284U_191212_053548/36700450/ccs	PacBio_Hippocampus_Rep1	mm10_ERCC_SIRV	chr7	142387872	142375919	-	9	1953	24004	62924	ENSMUSG00000007891.16	ENSMUST00000151120.8	Ctsd	Ctsd-202	Known	Known	None	0.10000000149011612	None	None	None	None
m54284U_191109_043049/157876799/ccs	PacBio_Cortex_Rep2	mm10_ERCC_SIRV	chr4	150237242	150248872	+	12	1730	12844	33335	ENSMUSG00000063524.13	ENSMUST00000080926.12	Eno1	Eno1-202	Known	Known	None	0.15000000596046448	None	None	None	None
m54284U_191107_221739/144115483/ccs	PacBio_Cortex_Rep1	mm10_ERCC_SIRV	chr2	143690361	143814036	+	9	1706	6276	573288	ENSMUSG00000027419.9	ENCODEMT000573288	Pcsk2	ENCODEMT000573288	Known	ISM	Suffix	0.20000000298023224	None	None	None	None
m54284U_191109_043049/180290920/ccs	PacBio_Cortex_Rep2	mm10_ERCC_SIRV	chr11	109362920	109398201	+	4	2903	34757	91667	ENSMUSG00000020611.14	ENSMUST00000020930.13	Gna13	Gna13-201	Known	Known	None	0.800000011920929	None	None	None	None
m54284U_191109_043049/51119026/ccs	PacBio_Cortex_Rep2	mm10_ERCC_SIRV	chr5	149636336	149616845	-	18	3493	16203	42810	ENSMUSG00000029657.15	ENSMUST00000202361.3	Hsph1	Hsph1-211	Known	Known	None	0.10000000149011612	None	None	None	None
m54284U_191212_053548/36176949/ccs	PacBio_Hippocampus_Rep1	mm10_ERCC_SIRV	chr10	81253041	81262979	+	11	1974	30990	573256	ENSMUSG00000034949.18	ENCODEMT000573256	Zfr2	ENCODEMT000573256	Known	NIC	None	0.20000000298023224	None	None	None	None
m54284U_191109_043049/158009856/ccs	PacBio_Cortex_Rep2	mm10_ERCC_SIRV	chr4	150237242	150248869	+	12	1727	12844	33335	ENSMUSG00000063524.13	ENSMUST00000080926.12	Eno1	Eno1-202	Known	Known	None	0.15000000596046448	None	None	None	None
m54284U_191107_221739/1770805/ccs	PacBio_Cortex_Rep1	mm10_ERCC_SIRV	chr10	81253043	81262980	+	13	1803	30991	81620	ENSMUSG00000004933.17	ENSMUST00000119547.7	Matk	Matk-203	Known	Known	None	0.20000000298023224	None	None	None	None
m54284U_191212_053548/130287761/ccs	PacBio_Hippocampus_Rep1	mm10_ERCC_SIRV	chr2	143690362	143814029	+	9	1698	6276	573288	ENSMUSG00000027419.9	ENCODEMT000573288	Pcsk2	ENCODEMT000573288	Known	ISM	Suffix	0.25	None	None	None	None
m54284U_191109_043049/52299246/ccs	PacBio_Cortex_Rep2	mm10_ERCC_SIRV	chr2	143690364	143814022	+	8	1687	6276	573295	ENSMUSG00000027419.9	ENCODEMT000573295	Pcsk2	ENCODEMT000573295	Known	NIC	None	0.25	None	None	None	None
m54284U_191212_053548/36833427/ccs	PacBio_Hippocampus_Rep1	mm10_ERCC_SIRV	chr7	142387879	142375919	-	9	1960	24004	62924	ENSMUSG00000007891.16	ENSMUST00000151120.8	Ctsd	Ctsd-202	Known	Known	None	0.10000000149011612	None	None	None	None
m54284U_191109_043049/51119637/ccs	PacBio_Cortex_Rep2	mm10_ERCC_SIRV	chr5	149636207	149616845	-	18	3370	16203	42810	ENSMUSG00000029657.15	ENSMUST00000202361.3	Hsph1	Hsph1-211	Known	Known	None	0.10000000149011612	None	None	None	None
m54284U_191212_053548/56429204/ccs	PacBio_Hippocampus_Rep1	mm10_ERCC_SIRV	chr11	109362921	109398167	+	4	2874	34757	91667	ENSMUSG00000020611.14	ENSMUST00000020930.13	Gna13	Gna13-201	Known	Known	None	0.30000001192092896	None	None	None	None
m54284U_191109_043049/158335738/ccs	PacBio_Cortex_Rep2	mm10_ERCC_SIRV	chr4	150237242	150248872	+	12	1730	12844	33335	ENSMUSG00000063524.13	ENSMUST00000080926.12	Eno1	Eno1-202	Known	Known	None	0.15000000596046448	None	None	None	None
m54284U_191107_221739/134284423/ccs	PacBio_Cortex_Rep1	mm10_ERCC_SIRV	chr10	81253045	81262970	+	13	1791	30991	81620	ENSMUSG00000004933.17	ENSMUST00000119547.7	Matk	Matk-203	Known	Known	None	0.30000001192092896	None	None	None	None
m54284U_191212_053548/109971652/ccs	PacBio_Hippocampus_Rep1	mm10_ERCC_SIRV	chr10	81253045	81262981	+	13	1802	30991	81620	ENSMUSG00000004933.17	ENSMUST00000119547.7	Matk	Matk-203	Known	Known	None	0.20000000298023224	None	None	None	None
m54284U_191109_043049/51251246/ccs	PacBio_Cortex_Rep2	mm10_ERCC_SIRV	chr5	149636207	149616845	-	18	3370	16203	42810	ENSMUSG00000029657.15	ENSMUST00000202361.3	Hsph1	Hsph1-211	Known	Known	None	0.10000000149011612	None	None	None	None
m54284U_191107_221739/155779580/ccs	PacBio_Cortex_Rep1	mm10_ERCC_SIRV	chr2	143690376	143814036	+	9	1691	6276	573288	ENSMUSG00000027419.9	ENCODEMT000573288	Pcsk2	ENCODEMT000573288	Known	ISM	Suffix	0.20000000298023224	None	None	None	None
m54284U_191109_043049/158337714/ccs	PacBio_Cortex_Rep2	mm10_ERCC_SIRV	chr4	150237242	150248872	+	12	1730	12844	33335	ENSMUSG00000063524.13	ENSMUST00000080926.12	Eno1	Eno1-202	Known	Known	None	0.15000000596046448	None	None	None	None
m54284U_191107_221739/67044363/ccs	PacBio_Cortex_Rep1	mm10_ERCC_SIRV	chr11	109362923	109398204	+	4	2896	34757	91667	ENSMUSG00000020611.14	ENSMUST00000020930.13	Gna13	Gna13-201	Known	Known	None	0.75	None	None	None	None
m54284U_191212_053548/42338274/ccs	PacBio_Hippocampus_Rep1	mm10_ERCC_SIRV	chr10	81253048	81262974	+	13	1792	30991	81620	ENSMUSG00000004933.17	ENSMUST00000119547.7	Matk	Matk-203	Known	Known	None	0.25	None	None	None	None
m54284U_191212_053548/37553187/ccs	PacBio_Hippocampus_Rep1	mm10_ERCC_SIRV	chr7	142387826	142375919	-	9	1907	24004	62924	ENSMUSG00000007891.16	ENSMUST00000151120.8	Ctsd	Ctsd-202	Known	Known	None	0.10000000149011612	None	None	None	None
m54284U_191109_043049/51380717/ccs	PacBio_Cortex_Rep2	mm10_ERCC_SIRV	chr5	149636241	149616845	-	18	3404	16203	42810	ENSMUSG00000029657.15	ENSMUST00000202361.3	Hsph1	Hsph1-211	Known	Known	None	0.10000000149011612	None	None	None	None
m54284U_191109_043049/158401693/ccs	PacBio_Cortex_Rep2	mm10_ERCC_SIRV	chr4	150237242	150248870	+	12	1728	12844	33335	ENSMUSG00000063524.13	ENSMUST00000080926.12	Eno1	Eno1-202	Known	Known	None	0.15000000596046448	None	None	None	None
m54284U_191213_120042/164495783/ccs	PacBio_Hippocampus_Rep2	mm10_ERCC_SIRV	chr10	81253049	81262983	+	13	1800	30991	81620	ENSMUSG00000004933.17	ENSMUST00000119547.7	Matk	Matk-203	Known	Known	None	0.15000000596046448	None	None	None	None
m54284U_191107_221739/166920470/ccs	PacBio_Cortex_Rep1	mm10_ERCC_SIRV	chr2	143690376	143814032	+	9	1687	6276	573288	ENSMUSG00000027419.9	ENCODEMT000573288	Pcsk2	ENCODEMT000573288	Known	ISM	Suffix	0.20000000298023224	None	None	None	None
m54284U_191107_221739/175703572/ccs	PacBio_Cortex_Rep1	mm10_ERCC_SIRV	chr10	81252979	81262981	+	9	2974	30990	573284	ENSMUSG00000034949.18	ENCODEMT000573284	Zfr2	ENCODEMT000573284	Known	NIC	None	0.20000000298023224	None	None	None	None
m54284U_191107_221739/102827276/ccs	PacBio_Cortex_Rep1	mm10_ERCC_SIRV	chr11	109362923	109401367	+	4	6066	34757	91667	ENSMUSG00000020611.14	ENSMUST00000020930.13	Gna13	Gna13-201	Known	Known	None	0.25	None	None	None	None
m54284U_191109_043049/158402517/ccs	PacBio_Cortex_Rep2	mm10_ERCC_SIRV	chr4	150237242	150248872	+	12	1730	12844	33335	ENSMUSG00000063524.13	ENSMUST00000080926.12	Eno1	Eno1-202	Known	Known	None	0.15000000596046448	None	None	None	None
m54284U_191109_043049/51644855/ccs	PacBio_Cortex_Rep2	mm10_ERCC_SIRV	chr5	149636185	149616845	-	18	3348	16203	42810	ENSMUSG00000029657.15	ENSMUST00000202361.3	Hsph1	Hsph1-211	Known	Known	None	0.10000000149011612	None	None	None	None
m54284U_191212_053548/37751199/ccs	PacBio_Hippocampus_Rep1	mm10_ERCC_SIRV	chr7	142387827	142375919	-	9	1908	24004	62924	ENSMUSG00000007891.16	ENSMUST00000151120.8	Ctsd	Ctsd-202	Known	Known	None	0.10000000149011612	None	None	None	None
m54284U_191107_221739/91162592/ccs	PacBio_Cortex_Rep1	mm10_ERCC_SIRV	chr2	143690383	143814033	+	9	1681	6276	573288	ENSMUSG00000027419.9	ENCODEMT000573288	Pcsk2	ENCODEMT000573288	Known	ISM	Suffix	0.15000000596046448	None	None	None	None
m54284U_191212_053548/83493341/ccs	PacBio_Hippocampus_Rep1	mm10_ERCC_SIRV	chr10	81253051	81262981	+	12	2079	30990	573296	ENSMUSG00000034949.18	ENCODEMT000573296	Zfr2	ENCODEMT000573296	Known	NIC	None	0.20000000298023224	None	None	None	None
m54284U_191109_043049/158467999/ccs	PacBio_Cortex_Rep2	mm10_ERCC_SIRV	chr4	150237242	150248872	+	12	1730	12844	33335	ENSMUSG00000063524.13	ENSMUST00000080926.12	Eno1	Eno1-202	Known	Known	None	0.15000000596046448	None	None	None	None
m54284U_191109_043049/52036985/ccs	PacBio_Cortex_Rep2	mm10_ERCC_SIRV	chr5	149636285	149616845	-	18	3448	16203	42810	ENSMUSG00000029657.15	ENSMUST00000202361.3	Hsph1	Hsph1-211	Known	Known	None	0.10000000149011612	None	None	None	None
m54284U_191109_043049/21102696/ccs	PacBio_Cortex_Rep2	mm10_ERCC_SIRV	chr11	109362923	109398204	+	4	2903	34757	91667	ENSMUSG00000020611.14	ENSMUST00000020930.13	Gna13	Gna13-201	Known	Known	None	0.75	None	None	None	None
m54284U_191213_120042/178718953/ccs	PacBio_Hippocampus_Rep2	mm10_ERCC_SIRV	chr10	81253051	81262981	+	13	1796	30991	81620	ENSMUSG00000004933.17	ENSMUST00000119547.7	Matk	Matk-203	Known	Known	None	0.20000000298023224	None	None	None	None
m54284U_191107_221739/7209279/ccs	PacBio_Cortex_Rep1	mm10_ERCC_SIRV	chr2	143690389	143814035	+	9	1677	6276	573288	ENSMUSG00000027419.9	ENCODEMT000573288	Pcsk2	ENCODEMT000573288	Known	ISM	Suffix	0.15000000596046448	None	None	None	None
m54284U_191212_053548/38273104/ccs	PacBio_Hippocampus_Rep1	mm10_ERCC_SIRV	chr7	142387826	142375919	-	9	1907	24004	62924	ENSMUSG00000007891.16	ENSMUST00000151120.8	Ctsd	Ctsd-202	Known	Known	None	0.10000000149011612	None	None	None	None
m54284U_191109_043049/158663245/ccs	PacBio_Cortex_Rep2	mm10_ERCC_SIRV	chr4	150237274	150248874	+	12	1730	12844	571509	ENSMUSG00000063524.13	ENCODEMT000571509	Eno1	ENCODEMT000571509	Known	NIC	None	0.15000000596046448	None	None	None	None
m54284U_191109_043049/52037002/ccs	PacBio_Cortex_Rep2	mm10_ERCC_SIRV	chr5	149636158	149616845	-	18	3321	16203	42810	ENSMUSG00000029657.15	ENSMUST00000202361.3	Hsph1	Hsph1-211	Known	Known	None	0.10000000149011612	None	None	None	None
m54284U_191107_221739/20120930/ccs	PacBio_Cortex_Rep1	mm10_ERCC_SIRV	chr10	81253186	81262982	+	12	1876	30990	573269	ENSMUSG00000034949.18	ENCODEMT000573269	Zfr2	ENCODEMT000573269	Known	NIC	None	0.20000000298023224	None	None	None	None
m54284U_191109_043049/148767429/ccs	PacBio_Cortex_Rep2	mm10_ERCC_SIRV	chr10	81253053	81262976	+	12	1866	30990	573259	ENSMUSG00000034949.18	ENCODEMT000573259	Zfr2	ENCODEMT000573259	Known	NIC	None	0.25	None	None	None	None
m54284U_191213_120042/62391563/ccs	PacBio_Hippocampus_Rep2	mm10_ERCC_SIRV	chr11	109362923	109398202	+	4	2901	34757	91667	ENSMUSG00000020611.14	ENSMUST00000020930.13	Gna13	Gna13-201	Known	Known	None	0.800000011920929	None	None	None	None
m54284U_191109_043049/158794727/ccs	PacBio_Cortex_Rep2	mm10_ERCC_SIRV	chr4	150237242	150248872	+	12	1730	12844	33335	ENSMUSG00000063524.13	ENSMUST00000080926.12	Eno1	Eno1-202	Known	Known	None	0.15000000596046448	None	None	None	None
m54284U_191107_221739/37028859/ccs	PacBio_Cortex_Rep1	mm10_ERCC_SIRV	chr2	143690389	143816279	+	9	3928	6276	573288	ENSMUSG00000027419.9	ENCODEMT000573288	Pcsk2	ENCODEMT000573288	Known	ISM	Suffix	0.30000001192092896	None	None	None	None
m54284U_191109_043049/52298585/ccs	PacBio_Cortex_Rep2	mm10_ERCC_SIRV	chr5	149636170	149616845	-	18	3333	16203	42810	ENSMUSG00000029657.15	ENSMUST00000202361.3	Hsph1	Hsph1-211	Known	Known	None	0.10000000149011612	None	None	None	None
m54284U_191212_053548/44959324/ccs	PacBio_Hippocampus_Rep1	mm10_ERCC_SIRV	chr10	81253053	81262981	+	13	1794	30991	81620	ENSMUSG00000004933.17	ENSMUST00000119547.7	Matk	Matk-203	Known	Known	None	0.20000000298023224	None	None	None	None
m54284U_191212_053548/39126006/ccs	PacBio_Hippocampus_Rep1	mm10_ERCC_SIRV	chr7	142387840	142375919	-	9	1921	24004	62924	ENSMUSG00000007891.16	ENSMUST00000151120.8	Ctsd	Ctsd-202	Known	Known	None	0.10000000149011612	None	None	None	None
m54284U_191109_043049/159189537/ccs	PacBio_Cortex_Rep2	mm10_ERCC_SIRV	chr4	150237242	150248869	+	12	1727	12844	33335	ENSMUSG00000063524.13	ENSMUST00000080926.12	Eno1	Eno1-202	Known	Known	None	0.15000000596046448	None	None	None	None
m54284U_191213_120042/8980652/ccs	PacBio_Hippocampus_Rep2	mm10_ERCC_SIRV	chr10	81253053	81262982	+	13	1795	30991	81620	ENSMUSG00000004933.17	ENSMUST00000119547.7	Matk	Matk-203	Known	Known	None	0.15000000596046448	None	None	None	None
m54284U_191212_053548/70060605/ccs	PacBio_Hippocampus_Rep1	mm10_ERCC_SIRV	chr11	109362924	109398203	+	4	2901	34757	91667	ENSMUSG00000020611.14	ENSMUST00000020930.13	Gna13	Gna13-201	Known	Known	None	0.800000011920929	None	None	None	None
m54284U_191109_043049/25824072/ccs	PacBio_Cortex_Rep2	mm10_ERCC_SIRV	chr2	143690389	143816280	+	9	3929	6276	573288	ENSMUSG00000027419.9	ENCODEMT000573288	Pcsk2	ENCODEMT000573288	Known	ISM	Suffix	0.30000001192092896	None	None	None	None
m54284U_191109_043049/52495104/ccs	PacBio_Cortex_Rep2	mm10_ERCC_SIRV	chr5	149620619	149616846	-	6	1456	16203	572980	ENSMUSG00000029657.15	ENCODEMT000572980	Hsph1	ENCODEMT000572980	Known	ISM	Suffix	0.10000000149011612	None	None	None	None
m54284U_191213_120042/53349154/ccs	PacBio_Hippocampus_Rep2	mm10_ERCC_SIRV	chr10	81253053	81262980	+	13	1793	30991	81620	ENSMUSG00000004933.17	ENSMUST00000119547.7	Matk	Matk-203	Known	Known	None	0.20000000298023224	None	None	None	None
m54284U_191109_043049/159252582/ccs	PacBio_Cortex_Rep2	mm10_ERCC_SIRV	chr4	150237242	150248872	+	12	1730	12844	33335	ENSMUSG00000063524.13	ENSMUST00000080926.12	Eno1	Eno1-202	Known	Known	None	0.15000000596046448	None	None	None	None
m54284U_191212_053548/39191479/ccs	PacBio_Hippocampus_Rep1	mm10_ERCC_SIRV	chr7	142387880	142375919	-	9	1961	24004	62924	ENSMUSG00000007891.16	ENSMUST00000151120.8	Ctsd	Ctsd-202	Known	Known	None	0.10000000149011612	None	None	None	None
m54284U_191213_120042/58524040/ccs	PacBio_Hippocampus_Rep2	mm10_ERCC_SIRV	chr10	81253053	81262981	+	13	1794	30991	81620	ENSMUSG00000004933.17	ENSMUST00000119547.7	Matk	Matk-203	Known	Known	None	0.20000000298023224	None	None	None	None
m54284U_191107_221739/29753364/ccs	PacBio_Cortex_Rep1	mm10_ERCC_SIRV	chr2	143690391	143814035	+	9	1675	6276	573288	ENSMUSG00000027419.9	ENCODEMT000573288	Pcsk2	ENCODEMT000573288	Known	ISM	Suffix	0.15000000596046448	None	None	None	None
m54284U_191107_221739/68421741/ccs	PacBio_Cortex_Rep1	mm10_ERCC_SIRV	chr11	109362927	109398198	+	4	2893	34757	91667	ENSMUSG00000020611.14	ENSMUST00000020930.13	Gna13	Gna13-201	Known	Known	None	0.699999988079071	None	None	None	None
m54284U_191109_043049/52822303/ccs	PacBio_Cortex_Rep2	mm10_ERCC_SIRV	chr5	149636170	149616845	-	17	3201	16203	42811	ENSMUSG00000029657.15	ENSMUST00000074846.13	Hsph1	Hsph1-201	Known	Known	None	0.10000000149011612	None	None	None	None
m54284U_191109_043049/159252910/ccs	PacBio_Cortex_Rep2	mm10_ERCC_SIRV	chr4	150237242	150248873	+	12	1731	12844	33335	ENSMUSG00000063524.13	ENSMUST00000080926.12	Eno1	Eno1-202	Known	Known	None	0.15000000596046448	None	None	None	None
m54284U_191213_120042/127994316/ccs	PacBio_Hippocampus_Rep2	mm10_ERCC_SIRV	chr10	81253053	81262981	+	11	1964	30990	573256	ENSMUSG00000034949.18	ENCODEMT000573256	Zfr2	ENCODEMT000573256	Known	NIC	None	0.20000000298023224	None	None	None	None
m54284U_191109_043049/52824326/ccs	PacBio_Cortex_Rep2	mm10_ERCC_SIRV	chr5	149636174	149616845	-	18	3337	16203	42810	ENSMUSG00000029657.15	ENSMUST00000202361.3	Hsph1	Hsph1-211	Known	Known	None	0.10000000149011612	None	None	None	None
m54284U_191109_043049/159383780/ccs	PacBio_Cortex_Rep2	mm10_ERCC_SIRV	chr4	150237242	150248869	+	12	1727	12844	33335	ENSMUSG00000063524.13	ENSMUST00000080926.12	Eno1	Eno1-202	Known	Known	None	0.15000000596046448	None	None	None	None
m54284U_191213_120042/179307594/ccs	PacBio_Hippocampus_Rep2	mm10_ERCC_SIRV	chr10	81253057	81262981	+	13	1790	30991	81620	ENSMUSG00000004933.17	ENSMUST00000119547.7	Matk	Matk-203	Known	Known	None	0.20000000298023224	None	None	None	None
m54284U_191212_053548/39192377/ccs	PacBio_Hippocampus_Rep1	mm10_ERCC_SIRV	chr7	142387826	142375919	-	9	1907	24004	62924	ENSMUSG00000007891.16	ENSMUST00000151120.8	Ctsd	Ctsd-202	Known	Known	None	0.10000000149011612	None	None	None	None
m54284U_191107_221739/40176074/ccs	PacBio_Cortex_Rep1	mm10_ERCC_SIRV	chr2	143690391	143814035	+	9	1675	6276	573288	ENSMUSG00000027419.9	ENCODEMT000573288	Pcsk2	ENCODEMT000573288	Known	ISM	Suffix	0.15000000596046448	None	None	None	None
m54284U_191107_221739/125961393/ccs	PacBio_Cortex_Rep1	mm10_ERCC_SIRV	chr11	109362927	109401366	+	4	6061	34757	91667	ENSMUSG00000020611.14	ENSMUST00000020930.13	Gna13	Gna13-201	Known	Known	None	0.20000000298023224	None	None	None	None
m54284U_191213_120042/16647267/ccs	PacBio_Hippocampus_Rep2	mm10_ERCC_SIRV	chr10	81252989	81262971	+	10	1854	30990	573282	ENSMUSG00000034949.18	ENCODEMT000573282	Zfr2	ENCODEMT000573282	Known	NIC	None	0.30000001192092896	None	None	None	None
m54284U_191109_043049/159449335/ccs	PacBio_Cortex_Rep2	mm10_ERCC_SIRV	chr4	150237242	150248872	+	12	1730	12844	33335	ENSMUSG00000063524.13	ENSMUST00000080926.12	Eno1	Eno1-202	Known	Known	None	0.15000000596046448	None	None	None	None
m54284U_191109_043049/52888511/ccs	PacBio_Cortex_Rep2	mm10_ERCC_SIRV	chr5	149636240	149616845	-	18	3403	16203	42810	ENSMUSG00000029657.15	ENSMUST00000202361.3	Hsph1	Hsph1-211	Known	Known	None	0.10000000149011612	None	None	None	None
m54284U_191109_043049/110035577/ccs	PacBio_Cortex_Rep2	mm10_ERCC_SIRV	chr10	81253064	81262981	+	13	1783	30991	81620	ENSMUSG00000004933.17	ENSMUST00000119547.7	Matk	Matk-203	Known	Known	None	0.20000000298023224	None	None	None	None
m54284U_191107_221739/76154732/ccs	PacBio_Cortex_Rep1	mm10_ERCC_SIRV	chr2	143690391	143814035	+	9	1675	6276	573288	ENSMUSG00000027419.9	ENCODEMT000573288	Pcsk2	ENCODEMT000573288	Known	ISM	Suffix	0.15000000596046448	None	None	None	None
m54284U_191109_043049/121176966/ccs	PacBio_Cortex_Rep2	mm10_ERCC_SIRV	chr11	109362928	109398199	+	4	2893	34757	91667	ENSMUSG00000020611.14	ENSMUST00000020930.13	Gna13	Gna13-201	Known	Known	None	0.75	None	None	None	None
m54284U_191212_053548/39452720/ccs	PacBio_Hippocampus_Rep1	mm10_ERCC_SIRV	chr7	142387935	142375919	-	9	2016	24004	62924	ENSMUSG00000007891.16	ENSMUST00000151120.8	Ctsd	Ctsd-202	Known	Known	None	0.10000000149011612	None	None	None	None
m54284U_191109_043049/159779315/ccs	PacBio_Cortex_Rep2	mm10_ERCC_SIRV	chr4	150237242	150248871	+	12	1729	12844	33335	ENSMUSG00000063524.13	ENSMUST00000080926.12	Eno1	Eno1-202	Known	Known	None	0.15000000596046448	None	None	None	None
m54284U_191109_043049/53216691/ccs	PacBio_Cortex_Rep2	mm10_ERCC_SIRV	chr5	149636200	149616845	-	18	3363	16203	42810	ENSMUSG00000029657.15	ENSMUST00000202361.3	Hsph1	Hsph1-211	Known	Known	None	0.10000000149011612	None	None	None	None
m54284U_191213_120042/157353775/ccs	PacBio_Hippocampus_Rep2	mm10_ERCC_SIRV	chr10	81253064	81262982	+	13	1784	30991	81620	ENSMUSG00000004933.17	ENSMUST00000119547.7	Matk	Matk-203	Known	Known	None	0.15000000596046448	None	None	None	None
m54284U_191213_120042/54722695/ccs	PacBio_Hippocampus_Rep2	mm10_ERCC_SIRV	chr10	81253067	81262974	+	13	1773	30991	81620	ENSMUSG00000004933.17	ENSMUST00000119547.7	Matk	Matk-203	Known	Known	None	0.25	None	None	None	None
m54284U_191107_221739/127337073/ccs	PacBio_Cortex_Rep1	mm10_ERCC_SIRV	chr2	143690391	143814027	+	9	1667	6276	573288	ENSMUSG00000027419.9	ENCODEMT000573288	Pcsk2	ENCODEMT000573288	Known	ISM	Suffix	0.25	None	None	None	None
m54284U_191109_043049/159843229/ccs	PacBio_Cortex_Rep2	mm10_ERCC_SIRV	chr4	150237242	150248872	+	12	1730	12844	33335	ENSMUSG00000063524.13	ENSMUST00000080926.12	Eno1	Eno1-202	Known	Known	None	0.15000000596046448	None	None	None	None
m54284U_191109_043049/53348364/ccs	PacBio_Cortex_Rep2	mm10_ERCC_SIRV	chr5	149636247	149616845	-	18	3410	16203	42810	ENSMUSG00000029657.15	ENSMUST00000202361.3	Hsph1	Hsph1-211	Known	Known	None	0.10000000149011612	None	None	None	None
m54284U_191212_053548/4391401/ccs	PacBio_Hippocampus_Rep1	mm10_ERCC_SIRV	chr11	109362928	109398201	+	4	2895	34757	91667	ENSMUSG00000020611.14	ENSMUST00000020930.13	Gna13	Gna13-201	Known	Known	None	0.800000011920929	None	None	None	None
m54284U_191213_120042/65995204/ccs	PacBio_Hippocampus_Rep2	mm10_ERCC_SIRV	chr10	81253067	81262974	+	13	1773	30991	81620	ENSMUSG00000004933.17	ENSMUST00000119547.7	Matk	Matk-203	Known	Known	None	0.25	None	None	None	None
m54284U_191212_053548/39651873/ccs	PacBio_Hippocampus_Rep1	mm10_ERCC_SIRV	chr7	142387877	142375919	-	9	1958	24004	62924	ENSMUSG00000007891.16	ENSMUST00000151120.8	Ctsd	Ctsd-202	Known	Known	None	0.10000000149011612	None	None	None	None
m54284U_191109_043049/160170226/ccs	PacBio_Cortex_Rep2	mm10_ERCC_SIRV	chr4	150237242	150248870	+	12	1728	12844	33335	ENSMUSG00000063524.13	ENSMUST00000080926.12	Eno1	Eno1-202	Known	Known	None	0.15000000596046448	None	None	None	None
m54284U_191107_221739/131531947/ccs	PacBio_Cortex_Rep1	mm10_ERCC_SIRV	chr2	143690391	143816279	+	9	3926	6276	573288	ENSMUSG00000027419.9	ENCODEMT000573288	Pcsk2	ENCODEMT000573288	Known	ISM	Suffix	0.30000001192092896	None	None	None	None
m54284U_191212_053548/54395774/ccs	PacBio_Hippocampus_Rep1	mm10_ERCC_SIRV	chr10	81253068	81262979	+	11	1947	30990	573256	ENSMUSG00000034949.18	ENCODEMT000573256	Zfr2	ENCODEMT000573256	Known	NIC	None	0.20000000298023224	None	None	None	None
m54284U_191109_043049/53478368/ccs	PacBio_Cortex_Rep2	mm10_ERCC_SIRV	chr5	149636200	149616845	-	18	3363	16203	42810	ENSMUSG00000029657.15	ENSMUST00000202361.3	Hsph1	Hsph1-211	Known	Known	None	0.10000000149011612	None	None	None	None
m54284U_191212_053548/22742549/ccs	PacBio_Hippocampus_Rep1	mm10_ERCC_SIRV	chr11	109362928	109401368	+	4	6062	34757	91667	ENSMUSG00000020611.14	ENSMUST00000020930.13	Gna13	Gna13-201	Known	Known	None	0.25	None	None	None	None
m54284U_191212_053548/176293415/ccs	PacBio_Hippocampus_Rep1	mm10_ERCC_SIRV	chr10	81252984	81262979	+	12	1683	30990	573287	ENSMUSG00000034949.18	ENCODEMT000573287	Zfr2	ENCODEMT000573287	Known	NIC	None	0.20000000298023224	None	None	None	None
m54284U_191109_043049/160237574/ccs	PacBio_Cortex_Rep2	mm10_ERCC_SIRV	chr4	150237242	150248872	+	12	1730	12844	33335	ENSMUSG00000063524.13	ENSMUST00000080926.12	Eno1	Eno1-202	Known	Known	None	0.15000000596046448	None	None	None	None
m54284U_191109_043049/53807400/ccs	PacBio_Cortex_Rep2	mm10_ERCC_SIRV	chr5	149636248	149616845	-	18	3417	16203	42810	ENSMUSG00000029657.15	ENSMUST00000202361.3	Hsph1	Hsph1-211	Known	Known	None	0.10000000149011612	None	None	None	None
m54284U_191212_053548/39781413/ccs	PacBio_Hippocampus_Rep1	mm10_ERCC_SIRV	chr7	142385622	142375920	-	8	1768	24004	570945	ENSMUSG00000007891.16	ENCODEMT000570945	Ctsd	ENCODEMT000570945	Known	ISM	Suffix	0.10000000149011612	None	None	None	None
m54284U_191109_043049/151783698/ccs	PacBio_Cortex_Rep2	mm10_ERCC_SIRV	chr2	143690391	143816280	+	9	3927	6276	573288	ENSMUSG00000027419.9	ENCODEMT000573288	Pcsk2	ENCODEMT000573288	Known	ISM	Suffix	0.30000001192092896	None	None	None	None
m54284U_191213_120042/58/ccs	PacBio_Hippocampus_Rep2	mm10_ERCC_SIRV	chr10	81253068	81262981	+	13	1779	30991	81620	ENSMUSG00000004933.17	ENSMUST00000119547.7	Matk	Matk-203	Known	Known	None	0.20000000298023224	None	None	None	None
m54284U_191109_043049/160369110/ccs	PacBio_Cortex_Rep2	mm10_ERCC_SIRV	chr4	150237242	150248872	+	12	1730	12844	33335	ENSMUSG00000063524.13	ENSMUST00000080926.12	Eno1	Eno1-202	Known	Known	None	0.15000000596046448	None	None	None	None
m54284U_191107_221739/144966893/ccs	PacBio_Cortex_Rep1	mm10_ERCC_SIRV	chr10	81253213	81262986	+	13	1780	30990	573266	ENSMUSG00000034949.18	ENCODEMT000573266	Zfr2	ENCODEMT000573266	Known	NIC	None	0.20000000298023224	None	None	None	None
m54284U_191213_120042/35850793/ccs	PacBio_Hippocampus_Rep2	mm10_ERCC_SIRV	chr11	109362928	109398198	+	4	2892	34757	91667	ENSMUSG00000020611.14	ENSMUST00000020930.13	Gna13	Gna13-201	Known	Known	None	0.699999988079071	None	None	None	None
m54284U_191109_043049/53936752/ccs	PacBio_Cortex_Rep2	mm10_ERCC_SIRV	chr5	149636240	149616845	-	18	3403	16203	42810	ENSMUSG00000029657.15	ENSMUST00000202361.3	Hsph1	Hsph1-211	Known	Known	None	0.10000000149011612	None	None	None	None
m54284U_191107_221739/113247435/ccs	PacBio_Cortex_Rep1	mm10_ERCC_SIRV	chr2	143690393	143816280	+	9	3925	6276	573288	ENSMUSG00000027419.9	ENCODEMT000573288	Pcsk2	ENCODEMT000573288	Known	ISM	Suffix	0.30000001192092896	None	None	None	None
m54284U_191109_043049/160432549/ccs	PacBio_Cortex_Rep2	mm10_ERCC_SIRV	chr4	150237242	150248871	+	12	1729	12844	33335	ENSMUSG00000063524.13	ENSMUST00000080926.12	Eno1	Eno1-202	Known	Known	None	0.15000000596046448	None	None	None	None
m54284U_191213_120042/49087011/ccs	PacBio_Hippocampus_Rep2	mm10_ERCC_SIRV	chr10	81253070	81262971	+	11	1937	30990	573256	ENSMUSG00000034949.18	ENCODEMT000573256	Zfr2	ENCODEMT000573256	Known	NIC	None	0.30000001192092896	None	None	None	None
m54284U_191212_053548/40173981/ccs	PacBio_Hippocampus_Rep1	mm10_ERCC_SIRV	chr7	142387832	142375919	-	9	1913	24004	62924	ENSMUSG00000007891.16	ENSMUST00000151120.8	Ctsd	Ctsd-202	Known	Known	None	0.10000000149011612	None	None	None	None
m54284U_191109_043049/55247946/ccs	PacBio_Cortex_Rep2	mm10_ERCC_SIRV	chr5	149636287	149616845	-	18	3444	16203	42810	ENSMUSG00000029657.15	ENSMUST00000202361.3	Hsph1	Hsph1-211	Known	Known	None	0.10000000149011612	None	None	None	None
m54284U_191213_120042/53936837/ccs	PacBio_Hippocampus_Rep2	mm10_ERCC_SIRV	chr10	81253070	81262982	+	13	1778	30991	81620	ENSMUSG00000004933.17	ENSMUST00000119547.7	Matk	Matk-203	Known	Known	None	0.15000000596046448	None	None	None	None
m54284U_191213_120042/104989870/ccs	PacBio_Hippocampus_Rep2	mm10_ERCC_SIRV	chr11	109362928	109398203	+	4	2897	34757	91667	ENSMUSG00000020611.14	ENSMUST00000020930.13	Gna13	Gna13-201	Known	Known	None	0.800000011920929	None	None	None	None
m54284U_191109_043049/160432645/ccs	PacBio_Cortex_Rep2	mm10_ERCC_SIRV	chr4	150237242	150248870	+	12	1728	12844	33335	ENSMUSG00000063524.13	ENSMUST00000080926.12	Eno1	Eno1-202	Known	Known	None	0.15000000596046448	None	None	None	None
m54284U_191109_043049/131861173/ccs	PacBio_Cortex_Rep2	mm10_ERCC_SIRV	chr2	143690394	143816279	+	9	3923	6276	573288	ENSMUSG00000027419.9	ENCODEMT000573288	Pcsk2	ENCODEMT000573288	Known	ISM	Suffix	0.30000001192092896	None	None	None	None
m54284U_191212_053548/107021742/ccs	PacBio_Hippocampus_Rep1	mm10_ERCC_SIRV	chr10	81253075	81262980	+	13	1771	30991	81620	ENSMUSG00000004933.17	ENSMUST00000119547.7	Matk	Matk-203	Known	Known	None	0.20000000298023224	None	None	None	None
m54284U_191109_043049/56625491/ccs	PacBio_Cortex_Rep2	mm10_ERCC_SIRV	chr5	149636206	149616845	-	18	3369	16203	42810	ENSMUSG00000029657.15	ENSMUST00000202361.3	Hsph1	Hsph1-211	Known	Known	None	0.10000000149011612	None	None	None	None
m54284U_191212_053548/40306752/ccs	PacBio_Hippocampus_Rep1	mm10_ERCC_SIRV	chr7	142388029	142375919	-	9	2110	24004	62924	ENSMUSG00000007891.16	ENSMUST00000151120.8	Ctsd	Ctsd-202	Known	Known	None	0.10000000149011612	None	None	None	None
m54284U_191109_043049/160434455/ccs	PacBio_Cortex_Rep2	mm10_ERCC_SIRV	chr4	150237242	150248871	+	12	1729	12844	33335	ENSMUSG00000063524.13	ENSMUST00000080926.12	Eno1	Eno1-202	Known	Known	None	0.15000000596046448	None	None	None	None
m54284U_191213_120042/116983502/ccs	PacBio_Hippocampus_Rep2	mm10_ERCC_SIRV	chr10	81253101	81262982	+	13	1747	30991	81620	ENSMUSG00000004933.17	ENSMUST00000119547.7	Matk	Matk-203	Known	Known	None	0.15000000596046448	None	None	None	None
m54284U_191213_120042/12059561/ccs	PacBio_Hippocampus_Rep2	mm10_ERCC_SIRV	chr11	109362929	109398204	+	4	2897	34757	91667	ENSMUSG00000020611.14	ENSMUST00000020930.13	Gna13	Gna13-201	Known	Known	None	0.75	None	None	None	None
m54284U_191109_043049/161154942/ccs	PacBio_Cortex_Rep2	mm10_ERCC_SIRV	chr2	143690394	143814036	+	9	1673	6276	573288	ENSMUSG00000027419.9	ENCODEMT000573288	Pcsk2	ENCODEMT000573288	Known	ISM	Suffix	0.20000000298023224	None	None	None	None
m54284U_191109_043049/56756164/ccs	PacBio_Cortex_Rep2	mm10_ERCC_SIRV	chr5	149636172	149616845	-	18	3335	16203	42810	ENSMUSG00000029657.15	ENSMUST00000202361.3	Hsph1	Hsph1-211	Known	Known	None	0.10000000149011612	None	None	None	None
m54284U_191213_120042/27985555/ccs	PacBio_Hippocampus_Rep2	mm10_ERCC_SIRV	chr10	81253119	81262982	+	11	1899	30990	573256	ENSMUSG00000034949.18	ENCODEMT000573256	Zfr2	ENCODEMT000573256	Known	NIC	None	0.20000000298023224	None	None	None	None
m54284U_191109_043049/160628736/ccs	PacBio_Cortex_Rep2	mm10_ERCC_SIRV	chr4	150237242	150248870	+	12	1728	12844	33335	ENSMUSG00000063524.13	ENSMUST00000080926.12	Eno1	Eno1-202	Known	Known	None	0.15000000596046448	None	None	None	None
m54284U_191212_053548/23071558/ccs	PacBio_Hippocampus_Rep1	mm10_ERCC_SIRV	chr10	81253145	81262980	+	13	1690	30990	573297	ENSMUSG00000034949.18	ENCODEMT000573297	Zfr2	ENCODEMT000573297	Known	NNC	None	0.20000000298023224	None	None	None	None
m54284U_191212_053548/40437560/ccs	PacBio_Hippocampus_Rep1	mm10_ERCC_SIRV	chr7	142387858	142375919	-	9	1939	24004	62924	ENSMUSG00000007891.16	ENSMUST00000151120.8	Ctsd	Ctsd-202	Known	Known	None	0.10000000149011612	None	None	None	None
m54284U_191212_053548/108266628/ccs	PacBio_Hippocampus_Rep1	mm10_ERCC_SIRV	chr2	143690394	143816278	+	9	3922	6276	573288	ENSMUSG00000027419.9	ENCODEMT000573288	Pcsk2	ENCODEMT000573288	Known	ISM	Suffix	0.30000001192092896	None	None	None	None
m54284U_191109_043049/57477102/ccs	PacBio_Cortex_Rep2	mm10_ERCC_SIRV	chr5	149636241	149616845	-	18	3404	16203	42810	ENSMUSG00000029657.15	ENSMUST00000202361.3	Hsph1	Hsph1-211	Known	Known	None	0.10000000149011612	None	None	None	None
m54284U_191107_221739/11862439/ccs	PacBio_Cortex_Rep1	mm10_ERCC_SIRV	chr11	109362930	109398201	+	4	2893	34757	91667	ENSMUSG00000020611.14	ENSMUST00000020930.13	Gna13	Gna13-201	Known	Known	None	0.800000011920929	None	None	None	None
m54284U_191213_120042/129369767/ccs	PacBio_Hippocampus_Rep2	mm10_ERCC_SIRV	chr10	81253080	81262982	+	10	1774	30990	573282	ENSMUSG00000034949.18	ENCODEMT000573282	Zfr2	ENCODEMT000573282	Known	NIC	None	0.20000000298023224	None	None	None	None
m54284U_191109_043049/160760185/ccs	PacBio_Cortex_Rep2	mm10_ERCC_SIRV	chr4	150237242	150248871	+	12	1729	12844	33335	ENSMUSG00000063524.13	ENSMUST00000080926.12	Eno1	Eno1-202	Known	Known	None	0.15000000596046448	None	None	None	None
m54284U_191212_053548/27330543/ccs	PacBio_Hippocampus_Rep1	mm10_ERCC_SIRV	chr10	81253170	81262980	+	11	1846	30990	573256	ENSMUSG00000034949.18	ENCODEMT000573256	Zfr2	ENCODEMT000573256	Known	NIC	None	0.20000000298023224	None	None	None	None
m54284U_191109_043049/57541537/ccs	PacBio_Cortex_Rep2	mm10_ERCC_SIRV	chr5	149636239	149616845	-	18	3402	16203	42810	ENSMUSG00000029657.15	ENSMUST00000202361.3	Hsph1	Hsph1-211	Known	Known	None	0.10000000149011612	None	None	None	None
m54284U_191212_053548/131597232/ccs	PacBio_Hippocampus_Rep1	mm10_ERCC_SIRV	chr2	143690394	143814036	+	9	1673	6276	573288	ENSMUSG00000027419.9	ENCODEMT000573288	Pcsk2	ENCODEMT000573288	Known	ISM	Suffix	0.20000000298023224	None	None	None	None
m54284U_191109_043049/161218906/ccs	PacBio_Cortex_Rep2	mm10_ERCC_SIRV	chr4	150237242	150248879	+	12	1737	12844	33335	ENSMUSG00000063524.13	ENSMUST00000080926.12	Eno1	Eno1-202	Known	Known	None	0.10000000149011612	None	None	None	None
m54284U_191212_053548/40895234/ccs	PacBio_Hippocampus_Rep1	mm10_ERCC_SIRV	chr7	142387929	142375919	-	9	2010	24004	62924	ENSMUSG00000007891.16	ENSMUST00000151120.8	Ctsd	Ctsd-202	Known	Known	None	0.10000000149011612	None	None	None	None
m54284U_191107_221739/122224986/ccs	PacBio_Cortex_Rep1	mm10_ERCC_SIRV	chr11	109362934	109397739	+	3	2380	34757	573171	ENSMUSG00000020611.14	ENCODEMT000573171	Gna13	ENCODEMT000573171	Known	NIC	None	0.3499999940395355	None	None	None	None
m54284U_191213_120042/116525334/ccs	PacBio_Hippocampus_Rep2	mm10_ERCC_SIRV	chr10	81253170	81262976	+	12	1760	30991	573298	ENSMUSG00000004933.17	ENCODEMT000573298	Matk	ENCODEMT000573298	Known	ISM	Prefix	0.20000000298023224	None	None	None	None
m54284U_191109_043049/57936110/ccs	PacBio_Cortex_Rep2	mm10_ERCC_SIRV	chr5	149636241	149616845	-	18	3404	16203	42810	ENSMUSG00000029657.15	ENSMUST00000202361.3	Hsph1	Hsph1-211	Known	Known	None	0.10000000149011612	None	None	None	None
m54284U_191212_053548/174392648/ccs	PacBio_Hippocampus_Rep1	mm10_ERCC_SIRV	chr2	143690394	143816280	+	9	3924	6276	573288	ENSMUSG00000027419.9	ENCODEMT000573288	Pcsk2	ENCODEMT000573288	Known	ISM	Suffix	0.30000001192092896	None	None	None	None
m54284U_191107_221739/102762017/ccs	PacBio_Cortex_Rep1	mm10_ERCC_SIRV	chr10	81253111	81262979	+	11	1833	30990	573286	ENSMUSG00000034949.18	ENCODEMT000573286	Zfr2	ENCODEMT000573286	Known	NIC	None	0.20000000298023224	None	None	None	None
m54284U_191109_043049/161284316/ccs	PacBio_Cortex_Rep2	mm10_ERCC_SIRV	chr4	150237242	150248872	+	12	1730	12844	33335	ENSMUSG00000063524.13	ENSMUST00000080926.12	Eno1	Eno1-202	Known	Known	None	0.15000000596046448	None	None	None	None
m54284U_191212_053548/154732984/ccs	PacBio_Hippocampus_Rep1	mm10_ERCC_SIRV	chr10	81253256	81262981	+	12	1878	30990	573299	ENSMUSG00000034949.18	ENCODEMT000573299	Zfr2	ENCODEMT000573299	Known	NNC	None	0.20000000298023224	None	None	None	None
m54284U_191109_043049/58000379/ccs	PacBio_Cortex_Rep2	mm10_ERCC_SIRV	chr5	149636212	149616845	-	18	3375	16203	42810	ENSMUSG00000029657.15	ENSMUST00000202361.3	Hsph1	Hsph1-211	Known	Known	None	0.10000000149011612	None	None	None	None
m54284U_191212_053548/41224795/ccs	PacBio_Hippocampus_Rep1	mm10_ERCC_SIRV	chr7	142387826	142375919	-	9	1907	24004	62924	ENSMUSG00000007891.16	ENSMUST00000151120.8	Ctsd	Ctsd-202	Known	Known	None	0.10000000149011612	None	None	None	None
m54284U_191213_120042/38929010/ccs	PacBio_Hippocampus_Rep2	mm10_ERCC_SIRV	chr11	109362930	109401363	+	4	6055	34757	91667	ENSMUSG00000020611.14	ENSMUST00000020930.13	Gna13	Gna13-201	Known	Known	None	0.3499999940395355	None	None	None	None
m54284U_191109_043049/142149480/ccs	PacBio_Cortex_Rep2	mm10_ERCC_SIRV	chr10	81256114	81256287	+	1	174	30991	573300	ENSMUSG00000004933.17	ENCODEMT000573300	Matk	ENCODEMT000573300	Known	Genomic	None	0.6000000238418579	None	None	None	None
m54284U_191107_221739/119932051/ccs	PacBio_Cortex_Rep1	mm10_ERCC_SIRV	chr10	81256287	81256284	+	1	171	30991	573300	ENSMUSG00000004933.17	ENCODEMT000573300	Matk	ENCODEMT000573300	Known	Genomic	None	0.5	None	None	None	None
m54284U_191107_221739/2818914/ccs	PacBio_Cortex_Rep1	mm10_ERCC_SIRV	chr2	143690395	143814037	+	9	1673	6276	573288	ENSMUSG00000027419.9	ENCODEMT000573288	Pcsk2	ENCODEMT000573288	Known	ISM	Suffix	0.15000000596046448	None	None	None	None
m54284U_191109_043049/161286794/ccs	PacBio_Cortex_Rep2	mm10_ERCC_SIRV	chr4	150237242	150248872	+	12	1730	12844	33335	ENSMUSG00000063524.13	ENSMUST00000080926.12	Eno1	Eno1-202	Known	Known	None	0.15000000596046448	None	None	None	None
m54284U_191107_221739/154927277/ccs	PacBio_Cortex_Rep1	mm10_ERCC_SIRV	chr10	81256289	81256285	+	1	170	30991	573300	ENSMUSG00000004933.17	ENCODEMT000573300	Matk	ENCODEMT000573300	Known	Genomic	None	0.550000011920929	None	None	None	None
m54284U_191109_043049/58590328/ccs	PacBio_Cortex_Rep2	mm10_ERCC_SIRV	chr5	149636305	149616845	-	18	3468	16203	42810	ENSMUSG00000029657.15	ENSMUST00000202361.3	Hsph1	Hsph1-211	Known	Known	None	0.10000000149011612	None	None	None	None
m54284U_191107_221739/84871478/ccs	PacBio_Cortex_Rep1	mm10_ERCC_SIRV	chr10	81259952	81257058	-	1	2895	92141	573301	ENCODEMG000092141	ENCODEMT000573301	ENCODEMG000092141	ENCODEMT000573301	Antisense	Antisense	None	1.0	None	None	None	None
m54284U_191212_053548/42075333/ccs	PacBio_Hippocampus_Rep1	mm10_ERCC_SIRV	chr7	142387826	142375919	-	9	1907	24004	62924	ENSMUSG00000007891.16	ENSMUST00000151120.8	Ctsd	Ctsd-202	Known	Known	None	0.10000000149011612	None	None	None	None
m54284U_191107_221739/140706852/ccs	PacBio_Cortex_Rep1	mm10_ERCC_SIRV	chr11	109362931	109400063	+	4	4754	34757	91667	ENSMUSG00000020611.14	ENSMUST00000020930.13	Gna13	Gna13-201	Known	Known	None	0.6000000238418579	None	None	None	None
m54284U_191107_221739/128911574/ccs	PacBio_Cortex_Rep1	mm10_ERCC_SIRV	chr10	81259012	81257299	-	1	1818	92141	573301	ENCODEMG000092141	ENCODEMT000573301	ENCODEMG000092141	ENCODEMT000573301	Antisense	Antisense	None	1.0	None	None	None	None
m54284U_191109_043049/161349700/ccs	PacBio_Cortex_Rep2	mm10_ERCC_SIRV	chr4	150237242	150248872	+	12	1730	12844	33335	ENSMUSG00000063524.13	ENSMUST00000080926.12	Eno1	Eno1-202	Known	Known	None	0.15000000596046448	None	None	None	None
m54284U_191107_221739/67307428/ccs	PacBio_Cortex_Rep1	mm10_ERCC_SIRV	chr2	143690395	143814035	+	9	1671	6276	573288	ENSMUSG00000027419.9	ENCODEMT000573288	Pcsk2	ENCODEMT000573288	Known	ISM	Suffix	0.15000000596046448	None	None	None	None
m54284U_191212_053548/42797584/ccs	PacBio_Hippocampus_Rep1	mm10_ERCC_SIRV	chr10	81258834	81257299	-	1	1640	92141	573301	ENCODEMG000092141	ENCODEMT000573301	ENCODEMG000092141	ENCODEMT000573301	Antisense	Antisense	None	1.0	None	None	None	None
m54284U_191109_043049/58590870/ccs	PacBio_Cortex_Rep2	mm10_ERCC_SIRV	chr5	149630826	149616845	-	14	2777	16203	572924	ENSMUSG00000029657.15	ENCODEMT000572924	Hsph1	ENCODEMT000572924	Known	ISM	Suffix	0.10000000149011612	None	None	None	None
m54284U_191107_221739/43517321/ccs	PacBio_Cortex_Rep1	mm10_ERCC_SIRV	chr10	81257093	81262974	+	13	2043	30991	81622	ENSMUSG00000004933.17	ENSMUST00000105328.9	Matk	Matk-201	Known	Known	None	0.25	None	None	None	None
m54284U_191109_043049/161350155/ccs	PacBio_Cortex_Rep2	mm10_ERCC_SIRV	chr4	150237242	150248870	+	12	1728	12844	33335	ENSMUSG00000063524.13	ENSMUST00000080926.12	Eno1	Eno1-202	Known	Known	None	0.15000000596046448	None	None	None	None
m54284U_191109_043049/17957824/ccs	PacBio_Cortex_Rep2	mm10_ERCC_SIRV	chr2	143690395	143816279	+	9	3922	6276	573288	ENSMUSG00000027419.9	ENCODEMT000573288	Pcsk2	ENCODEMT000573288	Known	ISM	Suffix	0.30000001192092896	None	None	None	None
m54284U_191212_053548/42140739/ccs	PacBio_Hippocampus_Rep1	mm10_ERCC_SIRV	chr7	142387872	142375919	-	9	1953	24004	62924	ENSMUSG00000007891.16	ENSMUST00000151120.8	Ctsd	Ctsd-202	Known	Known	None	0.10000000149011612	None	None	None	None
m54284U_191109_043049/59441937/ccs	PacBio_Cortex_Rep2	mm10_ERCC_SIRV	chr5	149636248	149616845	-	18	3404	16203	573069	ENSMUSG00000029657.15	ENCODEMT000573069	Hsph1	ENCODEMT000573069	Known	NNC	None	0.10000000149011612	None	None	None	None
m54284U_191107_221739/76614409/ccs	PacBio_Cortex_Rep1	mm10_ERCC_SIRV	chr10	81257093	81262974	+	13	2043	30991	81622	ENSMUSG00000004933.17	ENSMUST00000105328.9	Matk	Matk-201	Known	Known	None	0.25	None	None	None	None
m54284U_191212_053548/27066653/ccs	PacBio_Hippocampus_Rep1	mm10_ERCC_SIRV	chr11	109362931	109400065	+	4	4756	34757	91667	ENSMUSG00000020611.14	ENSMUST00000020930.13	Gna13	Gna13-201	Known	Known	None	0.6000000238418579	None	None	None	None
m54284U_191107_221739/136053336/ccs	PacBio_Cortex_Rep1	mm10_ERCC_SIRV	chr10	81257096	81262981	+	13	2047	30991	81622	ENSMUSG00000004933.17	ENSMUST00000105328.9	Matk	Matk-201	Known	Known	None	0.20000000298023224	None	None	None	None
m54284U_191109_043049/161417843/ccs	PacBio_Cortex_Rep2	mm10_ERCC_SIRV	chr4	150237242	150248870	+	12	1728	12844	33335	ENSMUSG00000063524.13	ENSMUST00000080926.12	Eno1	Eno1-202	Known	Known	None	0.15000000596046448	None	None	None	None
m54284U_191109_043049/19991379/ccs	PacBio_Cortex_Rep2	mm10_ERCC_SIRV	chr2	143690396	143814029	+	9	1664	6276	573288	ENSMUSG00000027419.9	ENCODEMT000573288	Pcsk2	ENCODEMT000573288	Known	ISM	Suffix	0.25	None	None	None	None
m54284U_191109_043049/59443609/ccs	PacBio_Cortex_Rep2	mm10_ERCC_SIRV	chr5	149636240	149616845	-	18	3403	16203	42810	ENSMUSG00000029657.15	ENSMUST00000202361.3	Hsph1	Hsph1-211	Known	Known	None	0.10000000149011612	None	None	None	None
m54284U_191213_120042/69994450/ccs	PacBio_Hippocampus_Rep2	mm10_ERCC_SIRV	chr10	81257096	81262981	+	12	2129	30991	573302	ENSMUSG00000004933.17	ENCODEMT000573302	Matk	ENCODEMT000573302	Known	NIC	None	0.20000000298023224	None	None	None	None
m54284U_191212_053548/42797756/ccs	PacBio_Hippocampus_Rep1	mm10_ERCC_SIRV	chr7	142385622	142375920	-	8	1768	24004	570945	ENSMUSG00000007891.16	ENCODEMT000570945	Ctsd	ENCODEMT000570945	Known	ISM	Suffix	0.10000000149011612	None	None	None	None
m54284U_191212_053548/140640823/ccs	PacBio_Hippocampus_Rep1	mm10_ERCC_SIRV	chr11	109362931	109398177	+	4	2770	34757	91667	ENSMUSG00000020611.14	ENSMUST00000020930.13	Gna13	Gna13-201	Known	Known	None	0.10000000149011612	None	None	None	None
m54284U_191109_043049/161483297/ccs	PacBio_Cortex_Rep2	mm10_ERCC_SIRV	chr4	150237242	150248872	+	12	1730	12844	33335	ENSMUSG00000063524.13	ENSMUST00000080926.12	Eno1	Eno1-202	Known	Known	None	0.15000000596046448	None	None	None	None
m54284U_191109_043049/59965593/ccs	PacBio_Cortex_Rep2	mm10_ERCC_SIRV	chr5	149636142	149616845	-	18	3305	16203	42810	ENSMUSG00000029657.15	ENSMUST00000202361.3	Hsph1	Hsph1-211	Known	Known	None	0.10000000149011612	None	None	None	None
m54284U_191107_221739/127926876/ccs	PacBio_Cortex_Rep1	mm10_ERCC_SIRV	chr10	81257097	81262983	+	13	2048	30991	81622	ENSMUSG00000004933.17	ENSMUST00000105328.9	Matk	Matk-201	Known	Known	None	0.15000000596046448	None	None	None	None
m54284U_191109_043049/49349890/ccs	PacBio_Cortex_Rep2	mm10_ERCC_SIRV	chr2	143690396	143814042	+	9	1677	6276	573288	ENSMUSG00000027419.9	ENCODEMT000573288	Pcsk2	ENCODEMT000573288	Known	ISM	Suffix	0.20000000298023224	None	None	None	None
m54284U_191107_221739/90769897/ccs	PacBio_Cortex_Rep1	mm10_ERCC_SIRV	chr10	81257098	81262981	+	13	2045	30991	81622	ENSMUSG00000004933.17	ENSMUST00000105328.9	Matk	Matk-201	Known	Known	None	0.20000000298023224	None	None	None	None
m54284U_191109_043049/161548311/ccs	PacBio_Cortex_Rep2	mm10_ERCC_SIRV	chr4	150237242	150248871	+	12	1729	12844	33335	ENSMUSG00000063524.13	ENSMUST00000080926.12	Eno1	Eno1-202	Known	Known	None	0.15000000596046448	None	None	None	None
m54284U_191212_053548/43058040/ccs	PacBio_Hippocampus_Rep1	mm10_ERCC_SIRV	chr7	142387896	142375919	-	9	1977	24004	62924	ENSMUSG00000007891.16	ENSMUST00000151120.8	Ctsd	Ctsd-202	Known	Known	None	0.10000000149011612	None	None	None	None
m54284U_191213_120042/71961310/ccs	PacBio_Hippocampus_Rep2	mm10_ERCC_SIRV	chr11	109362931	109398203	+	4	2894	34757	91667	ENSMUSG00000020611.14	ENSMUST00000020930.13	Gna13	Gna13-201	Known	Known	None	0.800000011920929	None	None	None	None
m54284U_191109_043049/60031725/ccs	PacBio_Cortex_Rep2	mm10_ERCC_SIRV	chr5	149630505	149616849	-	13	2694	16203	572948	ENSMUSG00000029657.15	ENCODEMT000572948	Hsph1	ENCODEMT000572948	Known	ISM	Suffix	0.10000000149011612	None	None	None	None
m54284U_191109_043049/56166752/ccs	PacBio_Cortex_Rep2	mm10_ERCC_SIRV	chr10	81257098	81262970	+	11	2205	30991	573303	ENSMUSG00000004933.17	ENCODEMT000573303	Matk	ENCODEMT000573303	Known	NIC	None	0.30000001192092896	None	None	None	None
m54284U_191109_043049/63570998/ccs	PacBio_Cortex_Rep2	mm10_ERCC_SIRV	chr2	143690396	143816275	+	9	3917	6276	573288	ENSMUSG00000027419.9	ENCODEMT000573288	Pcsk2	ENCODEMT000573288	Known	ISM	Suffix	0.30000001192092896	None	None	None	None
m54284U_191212_053548/14877656/ccs	PacBio_Hippocampus_Rep1	mm10_ERCC_SIRV	chr10	81257098	81262990	+	13	2058	30990	573304	ENSMUSG00000034949.18	ENCODEMT000573304	Zfr2	ENCODEMT000573304	Known	NNC	None	0.10000000149011612	None	None	None	None
m54284U_191109_043049/161678103/ccs	PacBio_Cortex_Rep2	mm10_ERCC_SIRV	chr4	150237242	150248870	+	12	1728	12844	33335	ENSMUSG00000063524.13	ENSMUST00000080926.12	Eno1	Eno1-202	Known	Known	None	0.15000000596046448	None	None	None	None
m54284U_191109_043049/60557607/ccs	PacBio_Cortex_Rep2	mm10_ERCC_SIRV	chr5	149636235	149616845	-	18	3398	16203	42810	ENSMUSG00000029657.15	ENSMUST00000202361.3	Hsph1	Hsph1-211	Known	Known	None	0.10000000149011612	None	None	None	None
m54284U_191212_053548/83363791/ccs	PacBio_Hippocampus_Rep1	mm10_ERCC_SIRV	chr10	81257098	81262990	+	13	2057	30991	81624	ENSMUSG00000004933.17	ENSMUST00000121205.7	Matk	Matk-205	Known	Known	None	0.10000000149011612	None	None	None	None
m54284U_191213_120042/171836533/ccs	PacBio_Hippocampus_Rep2	mm10_ERCC_SIRV	chr10	81257098	81262972	+	12	1948	30991	573305	ENSMUSG00000004933.17	ENCODEMT000573305	Matk	ENCODEMT000573305	Known	NNC	None	0.20000000298023224	None	None	None	None
m54284U_191109_043049/151586972/ccs	PacBio_Cortex_Rep2	mm10_ERCC_SIRV	chr2	143690396	143816277	+	9	3919	6276	573288	ENSMUSG00000027419.9	ENCODEMT000573288	Pcsk2	ENCODEMT000573288	Known	ISM	Suffix	0.30000001192092896	None	None	None	None
m54284U_191213_120042/128778589/ccs	PacBio_Hippocampus_Rep2	mm10_ERCC_SIRV	chr11	109362931	109398203	+	4	2894	34757	91667	ENSMUSG00000020611.14	ENSMUST00000020930.13	Gna13	Gna13-201	Known	Known	None	0.800000011920929	None	None	None	None
m54284U_191212_053548/43518402/ccs	PacBio_Hippocampus_Rep1	mm10_ERCC_SIRV	chr7	142387871	142375919	-	9	1952	24004	62924	ENSMUSG00000007891.16	ENSMUST00000151120.8	Ctsd	Ctsd-202	Known	Known	None	0.10000000149011612	None	None	None	None
m54284U_191109_043049/161874934/ccs	PacBio_Cortex_Rep2	mm10_ERCC_SIRV	chr4	150237242	150248872	+	12	1730	12844	33335	ENSMUSG00000063524.13	ENSMUST00000080926.12	Eno1	Eno1-202	Known	Known	None	0.15000000596046448	None	None	None	None
m54284U_191107_221739/58853177/ccs	PacBio_Cortex_Rep1	mm10_ERCC_SIRV	chr10	81257113	81262974	+	13	2023	30991	81622	ENSMUSG00000004933.17	ENSMUST00000105328.9	Matk	Matk-201	Known	Known	None	0.25	None	None	None	None
m54284U_191109_043049/60818538/ccs	PacBio_Cortex_Rep2	mm10_ERCC_SIRV	chr5	149636240	149616845	-	18	3403	16203	42810	ENSMUSG00000029657.15	ENSMUST00000202361.3	Hsph1	Hsph1-211	Known	Known	None	0.10000000149011612	None	None	None	None
m54284U_191109_043049/161875702/ccs	PacBio_Cortex_Rep2	mm10_ERCC_SIRV	chr4	150237242	150248870	+	12	1728	12844	33335	ENSMUSG00000063524.13	ENSMUST00000080926.12	Eno1	Eno1-202	Known	Known	None	0.15000000596046448	None	None	None	None
m54284U_191107_221739/127992109/ccs	PacBio_Cortex_Rep1	mm10_ERCC_SIRV	chr10	81257113	81262980	+	10	2106	30991	573306	ENSMUSG00000004933.17	ENCODEMT000573306	Matk	ENCODEMT000573306	Known	NIC	None	0.20000000298023224	None	None	None	None
m54284U_191107_221739/137824928/ccs	PacBio_Cortex_Rep1	mm10_ERCC_SIRV	chr11	109362932	109398203	+	4	2893	34757	91667	ENSMUSG00000020611.14	ENSMUST00000020930.13	Gna13	Gna13-201	Known	Known	None	0.800000011920929	None	None	None	None
m54284U_191212_053548/43909259/ccs	PacBio_Hippocampus_Rep1	mm10_ERCC_SIRV	chr7	142387826	142375919	-	9	1907	24004	62924	ENSMUSG00000007891.16	ENSMUST00000151120.8	Ctsd	Ctsd-202	Known	Known	None	0.10000000149011612	None	None	None	None
m54284U_191109_043049/61016733/ccs	PacBio_Cortex_Rep2	mm10_ERCC_SIRV	chr5	149630412	149616849	-	13	2601	16203	572948	ENSMUSG00000029657.15	ENCODEMT000572948	Hsph1	ENCODEMT000572948	Known	ISM	Suffix	0.10000000149011612	None	None	None	None
m54284U_191107_221739/106825707/ccs	PacBio_Cortex_Rep1	mm10_ERCC_SIRV	chr10	81257115	81262980	+	13	2027	30991	81622	ENSMUSG00000004933.17	ENSMUST00000105328.9	Matk	Matk-201	Known	Known	None	0.20000000298023224	None	None	None	None
m54284U_191109_043049/162005569/ccs	PacBio_Cortex_Rep2	mm10_ERCC_SIRV	chr4	150237242	150248872	+	12	1730	12844	33335	ENSMUSG00000063524.13	ENSMUST00000080926.12	Eno1	Eno1-202	Known	Known	None	0.15000000596046448	None	None	None	None
m54284U_191109_043049/40961309/ccs	PacBio_Cortex_Rep2	mm10_ERCC_SIRV	chr10	81257116	81262969	+	13	2015	30991	81622	ENSMUSG00000004933.17	ENSMUST00000105328.9	Matk	Matk-201	Known	Known	None	0.30000001192092896	None	None	None	None
m54284U_191107_221739/164366875/ccs	PacBio_Cortex_Rep1	mm10_ERCC_SIRV	chr11	109362932	109398201	+	4	2891	34757	91667	ENSMUSG00000020611.14	ENSMUST00000020930.13	Gna13	Gna13-201	Known	Known	None	0.800000011920929	None	None	None	None
m54284U_191109_043049/162072571/ccs	PacBio_Cortex_Rep2	mm10_ERCC_SIRV	chr4	150237242	150248870	+	12	1728	12844	33335	ENSMUSG00000063524.13	ENSMUST00000080926.12	Eno1	Eno1-202	Known	Known	None	0.15000000596046448	None	None	None	None
m54284U_191109_043049/61538602/ccs	PacBio_Cortex_Rep2	mm10_ERCC_SIRV	chr5	149636195	149616845	-	18	3358	16203	42810	ENSMUSG00000029657.15	ENSMUST00000202361.3	Hsph1	Hsph1-211	Known	Known	None	0.10000000149011612	None	None	None	None
m54284U_191212_053548/44107992/ccs	PacBio_Hippocampus_Rep1	mm10_ERCC_SIRV	chr7	142387826	142375919	-	9	1907	24004	62924	ENSMUSG00000007891.16	ENSMUST00000151120.8	Ctsd	Ctsd-202	Known	Known	None	0.10000000149011612	None	None	None	None
m54284U_191109_043049/153749494/ccs	PacBio_Cortex_Rep2	mm10_ERCC_SIRV	chr10	81257116	81262981	+	13	2027	30991	81622	ENSMUSG00000004933.17	ENSMUST00000105328.9	Matk	Matk-201	Known	Known	None	0.20000000298023224	None	None	None	None
m54284U_191212_053548/127142312/ccs	PacBio_Hippocampus_Rep1	mm10_ERCC_SIRV	chr10	81257116	81262974	+	13	2020	30991	81622	ENSMUSG00000004933.17	ENSMUST00000105328.9	Matk	Matk-201	Known	Known	None	0.25	None	None	None	None
m54284U_191109_043049/162137396/ccs	PacBio_Cortex_Rep2	mm10_ERCC_SIRV	chr4	150237242	150248872	+	12	1720	12844	33335	ENSMUSG00000063524.13	ENSMUST00000080926.12	Eno1	Eno1-202	Known	Known	None	0.15000000596046448	None	None	None	None
m54284U_191109_043049/62327162/ccs	PacBio_Cortex_Rep2	mm10_ERCC_SIRV	chr5	149636246	149616845	-	18	3409	16203	42810	ENSMUSG00000029657.15	ENSMUST00000202361.3	Hsph1	Hsph1-211	Known	Known	None	0.10000000149011612	None	None	None	None
m54284U_191107_221739/178389998/ccs	PacBio_Cortex_Rep1	mm10_ERCC_SIRV	chr11	109362932	109398201	+	4	2891	34757	91667	ENSMUSG00000020611.14	ENSMUST00000020930.13	Gna13	Gna13-201	Known	Known	None	0.800000011920929	None	None	None	None
m54284U_191212_053548/161548044/ccs	PacBio_Hippocampus_Rep1	mm10_ERCC_SIRV	chr2	143690397	143814034	+	9	1668	6276	573288	ENSMUSG00000027419.9	ENCODEMT000573288	Pcsk2	ENCODEMT000573288	Known	ISM	Suffix	0.15000000596046448	None	None	None	None
m54284U_191213_120042/143263140/ccs	PacBio_Hippocampus_Rep2	mm10_ERCC_SIRV	chr10	81257116	81262974	+	11	2194	30991	573307	ENSMUSG00000004933.17	ENCODEMT000573307	Matk	ENCODEMT000573307	Known	NIC	None	0.25	None	None	None	None
m54284U_191212_053548/44238888/ccs	PacBio_Hippocampus_Rep1	mm10_ERCC_SIRV	chr7	142387827	142375919	-	9	1908	24004	62924	ENSMUSG00000007891.16	ENSMUST00000151120.8	Ctsd	Ctsd-202	Known	Known	None	0.10000000149011612	None	None	None	None
m54284U_191109_043049/162137817/ccs	PacBio_Cortex_Rep2	mm10_ERCC_SIRV	chr4	150237242	150248872	+	12	1730	12844	33335	ENSMUSG00000063524.13	ENSMUST00000080926.12	Eno1	Eno1-202	Known	Known	None	0.15000000596046448	None	None	None	None
m54284U_191109_043049/62588649/ccs	PacBio_Cortex_Rep2	mm10_ERCC_SIRV	chr5	149636194	149616845	-	18	3357	16203	42810	ENSMUSG00000029657.15	ENSMUST00000202361.3	Hsph1	Hsph1-211	Known	Known	None	0.10000000149011612	None	None	None	None
m54284U_191107_221739/27396549/ccs	PacBio_Cortex_Rep1	mm10_ERCC_SIRV	chr10	81257117	81262981	+	13	2026	30991	81622	ENSMUSG00000004933.17	ENSMUST00000105328.9	Matk	Matk-201	Known	Known	None	0.20000000298023224	None	None	None	None
m54284U_191109_043049/130549744/ccs	PacBio_Cortex_Rep2	mm10_ERCC_SIRV	chr11	109362932	109398201	+	4	2891	34757	91667	ENSMUSG00000020611.14	ENSMUST00000020930.13	Gna13	Gna13-201	Known	Known	None	0.800000011920929	None	None	None	None
m54284U_191212_053548/146147499/ccs	PacBio_Hippocampus_Rep1	mm10_ERCC_SIRV	chr2	143690410	143814035	+	9	1656	6276	573288	ENSMUSG00000027419.9	ENCODEMT000573288	Pcsk2	ENCODEMT000573288	Known	ISM	Suffix	0.15000000596046448	None	None	None	None
m54284U_191109_043049/162465831/ccs	PacBio_Cortex_Rep2	mm10_ERCC_SIRV	chr4	150237242	150248873	+	12	1731	12844	33335	ENSMUSG00000063524.13	ENSMUST00000080926.12	Eno1	Eno1-202	Known	Known	None	0.15000000596046448	None	None	None	None
m54284U_191109_043049/62914560/ccs	PacBio_Cortex_Rep2	mm10_ERCC_SIRV	chr5	149636240	149616845	-	18	3397	16203	42810	ENSMUSG00000029657.15	ENSMUST00000202361.3	Hsph1	Hsph1-211	Known	Known	None	0.10000000149011612	None	None	None	None
m54284U_191109_043049/46006925/ccs	PacBio_Cortex_Rep2	mm10_ERCC_SIRV	chr10	81257117	81262974	+	13	2019	30991	81622	ENSMUSG00000004933.17	ENSMUST00000105328.9	Matk	Matk-201	Known	Known	None	0.25	None	None	None	None
m54284U_191212_053548/45416700/ccs	PacBio_Hippocampus_Rep1	mm10_ERCC_SIRV	chr7	142387871	142375919	-	9	1952	24004	62924	ENSMUSG00000007891.16	ENSMUST00000151120.8	Ctsd	Ctsd-202	Known	Known	None	0.10000000149011612	None	None	None	None
m54284U_191213_120042/10748570/ccs	PacBio_Hippocampus_Rep2	mm10_ERCC_SIRV	chr10	81257117	81262974	+	13	2019	30991	81622	ENSMUSG00000004933.17	ENSMUST00000105328.9	Matk	Matk-201	Known	Known	None	0.25	None	None	None	None
m54284U_191109_043049/162923558/ccs	PacBio_Cortex_Rep2	mm10_ERCC_SIRV	chr4	150237242	150248871	+	12	1729	12844	33335	ENSMUSG00000063524.13	ENSMUST00000080926.12	Eno1	Eno1-202	Known	Known	None	0.15000000596046448	None	None	None	None
m54284U_191109_043049/31524730/ccs	PacBio_Cortex_Rep2	mm10_ERCC_SIRV	chr2	143690413	143814034	+	9	1652	6276	573288	ENSMUSG00000027419.9	ENCODEMT000573288	Pcsk2	ENCODEMT000573288	Known	ISM	Suffix	0.15000000596046448	None	None	None	None
m54284U_191109_043049/63571837/ccs	PacBio_Cortex_Rep2	mm10_ERCC_SIRV	chr5	149636197	149616845	-	18	3360	16203	42810	ENSMUSG00000029657.15	ENSMUST00000202361.3	Hsph1	Hsph1-211	Known	Known	None	0.10000000149011612	None	None	None	None
m54284U_191213_120042/26609462/ccs	PacBio_Hippocampus_Rep2	mm10_ERCC_SIRV	chr11	109362932	109398202	+	4	2892	34757	91667	ENSMUSG00000020611.14	ENSMUST00000020930.13	Gna13	Gna13-201	Known	Known	None	0.800000011920929	None	None	None	None
m54284U_191213_120042/117899281/ccs	PacBio_Hippocampus_Rep2	mm10_ERCC_SIRV	chr10	81257318	81262986	+	11	2197	30991	573303	ENSMUSG00000004933.17	ENCODEMT000573303	Matk	ENCODEMT000573303	Known	NIC	None	0.20000000298023224	None	None	None	None
m54284U_191109_043049/163054211/ccs	PacBio_Cortex_Rep2	mm10_ERCC_SIRV	chr4	150237242	150248871	+	12	1729	12844	33335	ENSMUSG00000063524.13	ENSMUST00000080926.12	Eno1	Eno1-202	Known	Known	None	0.15000000596046448	None	None	None	None
m54284U_191213_120042/168755268/ccs	PacBio_Hippocampus_Rep2	mm10_ERCC_SIRV	chr10	81257318	81262986	+	11	2197	30991	573303	ENSMUSG00000004933.17	ENCODEMT000573303	Matk	ENCODEMT000573303	Known	NIC	None	0.20000000298023224	None	None	None	None
m54284U_191212_053548/46138084/ccs	PacBio_Hippocampus_Rep1	mm10_ERCC_SIRV	chr7	142387915	142375919	-	9	1996	24004	62924	ENSMUSG00000007891.16	ENSMUST00000151120.8	Ctsd	Ctsd-202	Known	Known	None	0.10000000149011612	None	None	None	None
m54284U_191212_053548/75106406/ccs	PacBio_Hippocampus_Rep1	mm10_ERCC_SIRV	chr2	143690415	143816279	+	9	3909	6276	573288	ENSMUSG00000027419.9	ENCODEMT000573288	Pcsk2	ENCODEMT000573288	Known	ISM	Suffix	0.30000001192092896	None	None	None	None
m54284U_191109_043049/64029080/ccs	PacBio_Cortex_Rep2	mm10_ERCC_SIRV	chr5	149625146	149616846	-	8	1689	16203	572967	ENSMUSG00000029657.15	ENCODEMT000572967	Hsph1	ENCODEMT000572967	Known	ISM	Suffix	0.10000000149011612	None	None	None	None
m54284U_191213_120042/37028475/ccs	PacBio_Hippocampus_Rep2	mm10_ERCC_SIRV	chr11	109362932	109398201	+	4	2881	34757	91667	ENSMUSG00000020611.14	ENSMUST00000020930.13	Gna13	Gna13-201	Known	Known	None	0.800000011920929	None	None	None	None
m54284U_191213_120042/172688395/ccs	PacBio_Hippocampus_Rep2	mm10_ERCC_SIRV	chr10	81257117	81262974	+	13	2019	30991	81622	ENSMUSG00000004933.17	ENSMUST00000105328.9	Matk	Matk-201	Known	Known	None	0.25	None	None	None	None
m54284U_191109_043049/163119583/ccs	PacBio_Cortex_Rep2	mm10_ERCC_SIRV	chr4	150237242	150248870	+	12	1728	12844	33335	ENSMUSG00000063524.13	ENSMUST00000080926.12	Eno1	Eno1-202	Known	Known	None	0.15000000596046448	None	None	None	None
m54284U_191109_043049/70452247/ccs	PacBio_Cortex_Rep2	mm10_ERCC_SIRV	chr2	143698084	143695450	-	1	2635	92142	573308	ENCODEMG000092142	ENCODEMT000573308	ENCODEMG000092142	ENCODEMT000573308	Antisense	Antisense	None	0.75	None	None	None	None
m54284U_191107_221739/165282558/ccs	PacBio_Cortex_Rep1	mm10_ERCC_SIRV	chr10	81257119	81262974	+	13	2017	30991	81622	ENSMUSG00000004933.17	ENSMUST00000105328.9	Matk	Matk-201	Known	Known	None	0.25	None	None	None	None
m54284U_191109_043049/64750977/ccs	PacBio_Cortex_Rep2	mm10_ERCC_SIRV	chr5	149636240	149616845	-	18	3403	16203	42810	ENSMUSG00000029657.15	ENSMUST00000202361.3	Hsph1	Hsph1-211	Known	Known	None	0.10000000149011612	None	None	None	None
m54284U_191109_043049/163119860/ccs	PacBio_Cortex_Rep2	mm10_ERCC_SIRV	chr4	150237242	150248849	+	12	1707	12844	33335	ENSMUSG00000063524.13	ENSMUST00000080926.12	Eno1	Eno1-202	Known	Known	None	0.6000000238418579	None	None	None	None
m54284U_191212_053548/47449212/ccs	PacBio_Hippocampus_Rep1	mm10_ERCC_SIRV	chr7	142387826	142375919	-	9	1907	24004	62924	ENSMUSG00000007891.16	ENSMUST00000151120.8	Ctsd	Ctsd-202	Known	Known	None	0.10000000149011612	None	None	None	None
m54284U_191107_221739/173540614/ccs	PacBio_Cortex_Rep1	mm10_ERCC_SIRV	chr2	143698084	143695452	-	1	2633	92142	573308	ENCODEMG000092142	ENCODEMT000573308	ENCODEMG000092142	ENCODEMT000573308	Antisense	Antisense	None	0.75	None	None	None	None
m54284U_191212_053548/98764103/ccs	PacBio_Hippocampus_Rep1	mm10_ERCC_SIRV	chr10	81257119	81262980	+	12	2115	30991	573309	ENSMUSG00000004933.17	ENCODEMT000573309	Matk	ENCODEMT000573309	Known	NIC	None	0.20000000298023224	None	None	None	None
m54284U_191213_120042/84740536/ccs	PacBio_Hippocampus_Rep2	mm10_ERCC_SIRV	chr11	109362932	109398203	+	4	2893	34757	91667	ENSMUSG00000020611.14	ENSMUST00000020930.13	Gna13	Gna13-201	Known	Known	None	0.800000011920929	None	None	None	None
m54284U_191109_043049/5244408/ccs	PacBio_Cortex_Rep2	mm10_ERCC_SIRV	chr2	143698082	143695452	-	1	2631	92142	573308	ENCODEMG000092142	ENCODEMT000573308	ENCODEMG000092142	ENCODEMT000573308	Antisense	Antisense	None	0.75	None	None	None	None
m54284U_191109_043049/163251240/ccs	PacBio_Cortex_Rep2	mm10_ERCC_SIRV	chr4	150237242	150248872	+	12	1730	12844	33335	ENSMUSG00000063524.13	ENSMUST00000080926.12	Eno1	Eno1-202	Known	Known	None	0.15000000596046448	None	None	None	None
m54284U_191213_120042/42993958/ccs	PacBio_Hippocampus_Rep2	mm10_ERCC_SIRV	chr10	81257122	81262974	+	13	2014	30991	81622	ENSMUSG00000004933.17	ENSMUST00000105328.9	Matk	Matk-201	Known	Known	None	0.25	None	None	None	None
m54284U_191109_043049/65276279/ccs	PacBio_Cortex_Rep2	mm10_ERCC_SIRV	chr5	149618478	149616845	-	2	958	16203	573310	ENSMUSG00000029657.15	ENCODEMT000573310	Hsph1	ENCODEMT000573310	Known	ISM	Suffix	0.10000000149011612	None	None	None	None
m54284U_191212_053548/48235535/ccs	PacBio_Hippocampus_Rep1	mm10_ERCC_SIRV	chr7	142387826	142375919	-	9	1907	24004	62924	ENSMUSG00000007891.16	ENSMUST00000151120.8	Ctsd	Ctsd-202	Known	Known	None	0.10000000149011612	None	None	None	None
m54284U_191213_120042/104005897/ccs	PacBio_Hippocampus_Rep2	mm10_ERCC_SIRV	chr11	109362932	109398201	+	4	2891	34757	91667	ENSMUSG00000020611.14	ENSMUST00000020930.13	Gna13	Gna13-201	Known	Known	None	0.800000011920929	None	None	None	None
m54284U_191107_221739/10551754/ccs	PacBio_Cortex_Rep1	mm10_ERCC_SIRV	chr10	81257125	81262980	+	13	2017	30991	81622	ENSMUSG00000004933.17	ENSMUST00000105328.9	Matk	Matk-201	Known	Known	None	0.20000000298023224	None	None	None	None
m54284U_191107_221739/110758508/ccs	PacBio_Cortex_Rep1	mm10_ERCC_SIRV	chr2	143696042	143816278	+	8	4494	6276	573311	ENSMUSG00000027419.9	ENCODEMT000573311	Pcsk2	ENCODEMT000573311	Known	ISM	Suffix	0.30000001192092896	None	None	None	None
m54284U_191109_043049/163252138/ccs	PacBio_Cortex_Rep2	mm10_ERCC_SIRV	chr4	150237242	150248872	+	12	1730	12844	33335	ENSMUSG00000063524.13	ENSMUST00000080926.12	Eno1	Eno1-202	Known	Known	None	0.15000000596046448	None	None	None	None
m54284U_191107_221739/138545441/ccs	PacBio_Cortex_Rep1	mm10_ERCC_SIRV	chr2	143696406	143816258	+	9	3981	6276	573312	ENSMUSG00000027419.9	ENCODEMT000573312	Pcsk2	ENCODEMT000573312	Known	NNC	None	0.5	None	None	None	None
m54284U_191107_221739/73007529/ccs	PacBio_Cortex_Rep1	mm10_ERCC_SIRV	chr10	81257128	81262981	+	12	2094	30991	573313	ENSMUSG00000004933.17	ENCODEMT000573313	Matk	ENCODEMT000573313	Known	NIC	None	0.20000000298023224	None	None	None	None
m54284U_191109_043049/65667513/ccs	PacBio_Cortex_Rep2	mm10_ERCC_SIRV	chr5	149636241	149616845	-	18	3404	16203	42810	ENSMUSG00000029657.15	ENSMUST00000202361.3	Hsph1	Hsph1-211	Known	Known	None	0.10000000149011612	None	None	None	None
m54284U_191213_120042/123208304/ccs	PacBio_Hippocampus_Rep2	mm10_ERCC_SIRV	chr11	109362932	109398201	+	4	2891	34757	91667	ENSMUSG00000020611.14	ENSMUST00000020930.13	Gna13	Gna13-201	Known	Known	None	0.800000011920929	None	None	None	None
m54284U_191109_043049/163449690/ccs	PacBio_Cortex_Rep2	mm10_ERCC_SIRV	chr4	150237242	150248870	+	12	1728	12844	33335	ENSMUSG00000063524.13	ENSMUST00000080926.12	Eno1	Eno1-202	Known	Known	None	0.15000000596046448	None	None	None	None
m54284U_191107_221739/179177668/ccs	PacBio_Cortex_Rep1	mm10_ERCC_SIRV	chr10	81257128	81262981	+	13	2015	30991	81622	ENSMUSG00000004933.17	ENSMUST00000105328.9	Matk	Matk-201	Known	Known	None	0.20000000298023224	None	None	None	None
m54284U_191212_053548/48235881/ccs	PacBio_Hippocampus_Rep1	mm10_ERCC_SIRV	chr7	142387827	142375919	-	9	1908	24004	62924	ENSMUSG00000007891.16	ENSMUST00000151120.8	Ctsd	Ctsd-202	Known	Known	None	0.10000000149011612	None	None	None	None
m54284U_191109_043049/65669534/ccs	PacBio_Cortex_Rep2	mm10_ERCC_SIRV	chr5	149636241	149616845	-	18	3404	16203	42810	ENSMUSG00000029657.15	ENSMUST00000202361.3	Hsph1	Hsph1-211	Known	Known	None	0.10000000149011612	None	None	None	None
m54284U_191212_053548/173933632/ccs	PacBio_Hippocampus_Rep1	mm10_ERCC_SIRV	chr10	81257131	81262978	+	13	2009	30991	81622	ENSMUSG00000004933.17	ENSMUST00000105328.9	Matk	Matk-201	Known	Known	None	0.20000000298023224	None	None	None	None
m54284U_191212_053548/82643198/ccs	PacBio_Hippocampus_Rep1	mm10_ERCC_SIRV	chr2	143696488	143814027	+	7	1720	6276	573314	ENSMUSG00000027419.9	ENCODEMT000573314	Pcsk2	ENCODEMT000573314	Known	ISM	Suffix	0.15000000596046448	None	None	None	None
m54284U_191109_043049/163512818/ccs	PacBio_Cortex_Rep2	mm10_ERCC_SIRV	chr4	150237242	150248867	+	12	1725	12844	33335	ENSMUSG00000063524.13	ENSMUST00000080926.12	Eno1	Eno1-202	Known	Known	None	0.15000000596046448	None	None	None	None
m54284U_191107_221739/16449921/ccs	PacBio_Cortex_Rep1	mm10_ERCC_SIRV	chr10	81257135	81262981	+	10	2088	30991	573315	ENSMUSG00000004933.17	ENCODEMT000573315	Matk	ENCODEMT000573315	Known	NIC	None	0.20000000298023224	None	None	None	None
m54284U_191107_221739/59441530/ccs	PacBio_Cortex_Rep1	mm10_ERCC_SIRV	chr11	109362933	109401361	+	4	6050	34757	91667	ENSMUSG00000020611.14	ENSMUST00000020930.13	Gna13	Gna13-201	Known	Known	None	0.3499999940395355	None	None	None	None
m54284U_191109_043049/66718093/ccs	PacBio_Cortex_Rep2	mm10_ERCC_SIRV	chr5	149636212	149616845	-	18	3375	16203	42810	ENSMUSG00000029657.15	ENSMUST00000202361.3	Hsph1	Hsph1-211	Known	Known	None	0.10000000149011612	None	None	None	None
m54284U_191212_053548/48628297/ccs	PacBio_Hippocampus_Rep1	mm10_ERCC_SIRV	chr7	142387826	142375919	-	9	1907	24004	62924	ENSMUSG00000007891.16	ENSMUST00000151120.8	Ctsd	Ctsd-202	Known	Known	None	0.10000000149011612	None	None	None	None
m54284U_191109_043049/163579643/ccs	PacBio_Cortex_Rep2	mm10_ERCC_SIRV	chr4	150237242	150248872	+	12	1730	12844	33335	ENSMUSG00000063524.13	ENSMUST00000080926.12	Eno1	Eno1-202	Known	Known	None	0.15000000596046448	None	None	None	None
m54284U_191109_043049/138805664/ccs	PacBio_Cortex_Rep2	mm10_ERCC_SIRV	chr10	81257135	81262981	+	13	2008	30991	81622	ENSMUSG00000004933.17	ENSMUST00000105328.9	Matk	Matk-201	Known	Known	None	0.20000000298023224	None	None	None	None
m54284U_191212_053548/124717433/ccs	PacBio_Hippocampus_Rep1	mm10_ERCC_SIRV	chr2	143696489	143814022	+	8	1791	6276	573311	ENSMUSG00000027419.9	ENCODEMT000573311	Pcsk2	ENCODEMT000573311	Known	ISM	Suffix	0.25	None	None	None	None
m54284U_191109_043049/67306493/ccs	PacBio_Cortex_Rep2	mm10_ERCC_SIRV	chr5	149636218	149616845	-	18	3381	16203	42810	ENSMUSG00000029657.15	ENSMUST00000202361.3	Hsph1	Hsph1-211	Known	Known	None	0.10000000149011612	None	None	None	None
m54284U_191107_221739/67438726/ccs	PacBio_Cortex_Rep1	mm10_ERCC_SIRV	chr11	109362933	109398197	+	4	2886	34757	91667	ENSMUSG00000020611.14	ENSMUST00000020930.13	Gna13	Gna13-201	Known	Known	None	0.699999988079071	None	None	None	None
m54284U_191109_043049/167116861/ccs	PacBio_Cortex_Rep2	mm10_ERCC_SIRV	chr10	81257135	81262981	+	13	2008	30991	81622	ENSMUSG00000004933.17	ENSMUST00000105328.9	Matk	Matk-201	Known	Known	None	0.20000000298023224	None	None	None	None
m54284U_191109_043049/163580540/ccs	PacBio_Cortex_Rep2	mm10_ERCC_SIRV	chr4	150237242	150248871	+	12	1713	12844	33335	ENSMUSG00000063524.13	ENSMUST00000080926.12	Eno1	Eno1-202	Known	Known	None	0.15000000596046448	None	None	None	None
m54284U_191212_053548/48630472/ccs	PacBio_Hippocampus_Rep1	mm10_ERCC_SIRV	chr7	142387861	142375919	-	9	1942	24004	62924	ENSMUSG00000007891.16	ENSMUST00000151120.8	Ctsd	Ctsd-202	Known	Known	None	0.10000000149011612	None	None	None	None
m54284U_191109_043049/67568578/ccs	PacBio_Cortex_Rep2	mm10_ERCC_SIRV	chr5	149636205	149616845	-	18	3368	16203	42810	ENSMUSG00000029657.15	ENSMUST00000202361.3	Hsph1	Hsph1-211	Known	Known	None	0.10000000149011612	None	None	None	None
m54284U_191107_221739/165873486/ccs	PacBio_Cortex_Rep1	mm10_ERCC_SIRV	chr10	81257147	81262981	+	13	1996	30991	81622	ENSMUSG00000004933.17	ENSMUST00000105328.9	Matk	Matk-201	Known	Known	None	0.20000000298023224	None	None	None	None
m54284U_191109_043049/48562603/ccs	PacBio_Cortex_Rep2	mm10_ERCC_SIRV	chr2	143696491	143814027	+	8	1794	6276	573311	ENSMUSG00000027419.9	ENCODEMT000573311	Pcsk2	ENCODEMT000573311	Known	ISM	Suffix	0.15000000596046448	None	None	None	None
m54284U_191109_043049/163644169/ccs	PacBio_Cortex_Rep2	mm10_ERCC_SIRV	chr4	150237242	150248872	+	12	1730	12844	33335	ENSMUSG00000063524.13	ENSMUST00000080926.12	Eno1	Eno1-202	Known	Known	None	0.15000000596046448	None	None	None	None
m54284U_191109_043049/179440270/ccs	PacBio_Cortex_Rep2	mm10_ERCC_SIRV	chr10	81257147	81262981	+	13	1999	30991	81624	ENSMUSG00000004933.17	ENSMUST00000121205.7	Matk	Matk-205	Known	Known	None	0.20000000298023224	None	None	None	None
m54284U_191107_221739/98306673/ccs	PacBio_Cortex_Rep1	mm10_ERCC_SIRV	chr11	109362933	109398201	+	4	2890	34757	91667	ENSMUSG00000020611.14	ENSMUST00000020930.13	Gna13	Gna13-201	Known	Known	None	0.800000011920929	None	None	None	None
m54284U_191109_043049/67568835/ccs	PacBio_Cortex_Rep2	mm10_ERCC_SIRV	chr5	149636171	149616845	-	18	3334	16203	42810	ENSMUSG00000029657.15	ENSMUST00000202361.3	Hsph1	Hsph1-211	Known	Known	None	0.10000000149011612	None	None	None	None
m54284U_191109_043049/75303341/ccs	PacBio_Cortex_Rep2	mm10_ERCC_SIRV	chr2	143696137	143814028	+	9	1656	6276	573312	ENSMUSG00000027419.9	ENCODEMT000573312	Pcsk2	ENCODEMT000573312	Known	NNC	None	0.15000000596046448	None	None	None	None
m54284U_191107_221739/116327713/ccs	PacBio_Cortex_Rep1	mm10_ERCC_SIRV	chr10	81257148	81262968	+	13	1982	30991	81622	ENSMUSG00000004933.17	ENSMUST00000105328.9	Matk	Matk-201	Known	Known	None	0.30000001192092896	None	None	None	None
m54284U_191212_053548/49349646/ccs	PacBio_Hippocampus_Rep1	mm10_ERCC_SIRV	chr7	142387994	142375919	-	9	2075	24004	62924	ENSMUSG00000007891.16	ENSMUST00000151120.8	Ctsd	Ctsd-202	Known	Known	None	0.10000000149011612	None	None	None	None
m54284U_191109_043049/163711561/ccs	PacBio_Cortex_Rep2	mm10_ERCC_SIRV	chr4	150237242	150248870	+	12	1728	12844	33335	ENSMUSG00000063524.13	ENSMUST00000080926.12	Eno1	Eno1-202	Known	Known	None	0.15000000596046448	None	None	None	None
m54284U_191107_221739/119998999/ccs	PacBio_Cortex_Rep1	mm10_ERCC_SIRV	chr10	81257148	81262974	+	13	1988	30991	81622	ENSMUSG00000004933.17	ENSMUST00000105328.9	Matk	Matk-201	Known	Known	None	0.25	None	None	None	None
m54284U_191109_043049/67699467/ccs	PacBio_Cortex_Rep2	mm10_ERCC_SIRV	chr5	149636180	149616845	-	18	3343	16203	42810	ENSMUSG00000029657.15	ENSMUST00000202361.3	Hsph1	Hsph1-211	Known	Known	None	0.10000000149011612	None	None	None	None
m54284U_191109_043049/17957098/ccs	PacBio_Cortex_Rep2	mm10_ERCC_SIRV	chr11	109362933	109398200	+	4	2889	34757	91667	ENSMUSG00000020611.14	ENSMUST00000020930.13	Gna13	Gna13-201	Known	Known	None	0.75	None	None	None	None
m54284U_191109_043049/58131436/ccs	PacBio_Cortex_Rep2	mm10_ERCC_SIRV	chr10	81257149	81262981	+	13	1994	30991	81622	ENSMUSG00000004933.17	ENSMUST00000105328.9	Matk	Matk-201	Known	Known	None	0.20000000298023224	None	None	None	None
m54284U_191107_221739/153813156/ccs	PacBio_Cortex_Rep1	mm10_ERCC_SIRV	chr2	143696527	143816286	+	8	4010	6276	573311	ENSMUSG00000027419.9	ENCODEMT000573311	Pcsk2	ENCODEMT000573311	Known	ISM	Suffix	0.30000001192092896	None	None	None	None
m54284U_191109_043049/163775243/ccs	PacBio_Cortex_Rep2	mm10_ERCC_SIRV	chr4	150237242	150248872	+	12	1730	12844	33335	ENSMUSG00000063524.13	ENSMUST00000080926.12	Eno1	Eno1-202	Known	Known	None	0.15000000596046448	None	None	None	None
m54284U_191109_043049/67831052/ccs	PacBio_Cortex_Rep2	mm10_ERCC_SIRV	chr5	149636240	149616845	-	18	3403	16203	42810	ENSMUSG00000029657.15	ENSMUST00000202361.3	Hsph1	Hsph1-211	Known	Known	None	0.10000000149011612	None	None	None	None
m54284U_191212_053548/49875119/ccs	PacBio_Hippocampus_Rep1	mm10_ERCC_SIRV	chr7	142387896	142375919	-	9	1977	24004	62924	ENSMUSG00000007891.16	ENSMUST00000151120.8	Ctsd	Ctsd-202	Known	Known	None	0.10000000149011612	None	None	None	None
m54284U_191109_043049/150799500/ccs	PacBio_Cortex_Rep2	mm10_ERCC_SIRV	chr10	81257149	81262979	+	13	1992	30991	81622	ENSMUSG00000004933.17	ENSMUST00000105328.9	Matk	Matk-201	Known	Known	None	0.20000000298023224	None	None	None	None
m54284U_191109_043049/172032862/ccs	PacBio_Cortex_Rep2	mm10_ERCC_SIRV	chr11	109362933	109398201	+	4	2884	34757	91667	ENSMUSG00000020611.14	ENSMUST00000020930.13	Gna13	Gna13-201	Known	Known	None	0.800000011920929	None	None	None	None
m54284U_191109_043049/163906971/ccs	PacBio_Cortex_Rep2	mm10_ERCC_SIRV	chr4	150237242	150248870	+	12	1728	12844	33335	ENSMUSG00000063524.13	ENSMUST00000080926.12	Eno1	Eno1-202	Known	Known	None	0.15000000596046448	None	None	None	None
m54284U_191212_053548/37161526/ccs	PacBio_Hippocampus_Rep1	mm10_ERCC_SIRV	chr10	81257149	81262980	+	13	1993	30991	81622	ENSMUSG00000004933.17	ENSMUST00000105328.9	Matk	Matk-201	Known	Known	None	0.20000000298023224	None	None	None	None
m54284U_191107_221739/113379088/ccs	PacBio_Cortex_Rep1	mm10_ERCC_SIRV	chr2	143696563	143814022	+	8	1717	6276	573311	ENSMUSG00000027419.9	ENCODEMT000573311	Pcsk2	ENCODEMT000573311	Known	ISM	Suffix	0.25	None	None	None	None
m54284U_191109_043049/67832047/ccs	PacBio_Cortex_Rep2	mm10_ERCC_SIRV	chr5	149636241	149616845	-	18	3404	16203	42810	ENSMUSG00000029657.15	ENSMUST00000202361.3	Hsph1	Hsph1-211	Known	Known	None	0.10000000149011612	None	None	None	None
m54284U_191212_053548/142084266/ccs	PacBio_Hippocampus_Rep1	mm10_ERCC_SIRV	chr10	81257149	81262981	+	13	1994	30991	81622	ENSMUSG00000004933.17	ENSMUST00000105328.9	Matk	Matk-201	Known	Known	None	0.20000000298023224	None	None	None	None
m54284U_191109_043049/164104010/ccs	PacBio_Cortex_Rep2	mm10_ERCC_SIRV	chr4	150237242	150248872	+	12	1730	12844	33335	ENSMUSG00000063524.13	ENSMUST00000080926.12	Eno1	Eno1-202	Known	Known	None	0.15000000596046448	None	None	None	None
m54284U_191212_053548/50790611/ccs	PacBio_Hippocampus_Rep1	mm10_ERCC_SIRV	chr7	142387860	142375919	-	9	1941	24004	62924	ENSMUSG00000007891.16	ENSMUST00000151120.8	Ctsd	Ctsd-202	Known	Known	None	0.10000000149011612	None	None	None	None
m54284U_191109_043049/67961704/ccs	PacBio_Cortex_Rep2	mm10_ERCC_SIRV	chr5	149636158	149616845	-	18	3321	16203	42810	ENSMUSG00000029657.15	ENSMUST00000202361.3	Hsph1	Hsph1-211	Known	Known	None	0.10000000149011612	None	None	None	None
m54284U_191213_120042/75039041/ccs	PacBio_Hippocampus_Rep2	mm10_ERCC_SIRV	chr10	81257149	81262969	+	13	1982	30991	81622	ENSMUSG00000004933.17	ENSMUST00000105328.9	Matk	Matk-201	Known	Known	None	0.30000001192092896	None	None	None	None
m54284U_191212_053548/11667333/ccs	PacBio_Hippocampus_Rep1	mm10_ERCC_SIRV	chr11	109362933	109398201	+	4	2884	34757	91667	ENSMUSG00000020611.14	ENSMUST00000020930.13	Gna13	Gna13-201	Known	Known	None	0.800000011920929	None	None	None	None
m54284U_191107_221739/4916090/ccs	PacBio_Cortex_Rep1	mm10_ERCC_SIRV	chr2	143696569	143814022	+	8	1711	6276	573311	ENSMUSG00000027419.9	ENCODEMT000573311	Pcsk2	ENCODEMT000573311	Known	ISM	Suffix	0.25	None	None	None	None
m54284U_191107_221739/109969647/ccs	PacBio_Cortex_Rep1	mm10_ERCC_SIRV	chr10	81257150	81262970	+	13	1982	30991	81622	ENSMUSG00000004933.17	ENSMUST00000105328.9	Matk	Matk-201	Known	Known	None	0.30000001192092896	None	None	None	None
m54284U_191109_043049/164495761/ccs	PacBio_Cortex_Rep2	mm10_ERCC_SIRV	chr4	150237242	150248870	+	12	1728	12844	33335	ENSMUSG00000063524.13	ENSMUST00000080926.12	Eno1	Eno1-202	Known	Known	None	0.15000000596046448	None	None	None	None
m54284U_191109_043049/68027048/ccs	PacBio_Cortex_Rep2	mm10_ERCC_SIRV	chr5	149636241	149616845	-	18	3404	16203	42810	ENSMUSG00000029657.15	ENSMUST00000202361.3	Hsph1	Hsph1-211	Known	Known	None	0.10000000149011612	None	None	None	None
m54284U_191212_053548/54133830/ccs	PacBio_Hippocampus_Rep1	mm10_ERCC_SIRV	chr10	81257150	81262974	+	13	1969	30991	81622	ENSMUSG00000004933.17	ENSMUST00000105328.9	Matk	Matk-201	Known	Known	None	0.25	None	None	None	None
m54284U_191107_221739/36569760/ccs	PacBio_Cortex_Rep1	mm10_ERCC_SIRV	chr2	143696569	143814022	+	8	1711	6276	573311	ENSMUSG00000027419.9	ENCODEMT000573311	Pcsk2	ENCODEMT000573311	Known	ISM	Suffix	0.25	None	None	None	None
m54284U_191212_053548/50791966/ccs	PacBio_Hippocampus_Rep1	mm10_ERCC_SIRV	chr7	142387827	142375919	-	9	1908	24004	62924	ENSMUSG00000007891.16	ENSMUST00000151120.8	Ctsd	Ctsd-202	Known	Known	None	0.10000000149011612	None	None	None	None
m54284U_191212_053548/139528724/ccs	PacBio_Hippocampus_Rep1	mm10_ERCC_SIRV	chr11	109362933	109398201	+	4	2890	34757	91667	ENSMUSG00000020611.14	ENSMUST00000020930.13	Gna13	Gna13-201	Known	Known	None	0.800000011920929	None	None	None	None
m54284U_191109_043049/164562266/ccs	PacBio_Cortex_Rep2	mm10_ERCC_SIRV	chr4	150237242	150248872	+	12	1730	12844	33335	ENSMUSG00000063524.13	ENSMUST00000080926.12	Eno1	Eno1-202	Known	Known	None	0.15000000596046448	None	None	None	None
m54284U_191212_053548/166200618/ccs	PacBio_Hippocampus_Rep1	mm10_ERCC_SIRV	chr10	81257321	81262981	+	12	2072	30991	573313	ENSMUSG00000004933.17	ENCODEMT000573313	Matk	ENCODEMT000573313	Known	NIC	None	0.20000000298023224	None	None	None	None
m54284U_191109_043049/68420429/ccs	PacBio_Cortex_Rep2	mm10_ERCC_SIRV	chr5	149636343	149616845	-	18	3506	16203	42810	ENSMUSG00000029657.15	ENSMUST00000202361.3	Hsph1	Hsph1-211	Known	Known	None	0.10000000149011612	None	None	None	None
m54284U_191109_043049/164693254/ccs	PacBio_Cortex_Rep2	mm10_ERCC_SIRV	chr4	150237242	150248872	+	12	1730	12844	33335	ENSMUSG00000063524.13	ENSMUST00000080926.12	Eno1	Eno1-202	Known	Known	None	0.15000000596046448	None	None	None	None
m54284U_191107_221739/118688028/ccs	PacBio_Cortex_Rep1	mm10_ERCC_SIRV	chr10	81257153	81262979	+	13	1988	30991	81622	ENSMUSG00000004933.17	ENSMUST00000105328.9	Matk	Matk-201	Known	Known	None	0.20000000298023224	None	None	None	None
m54284U_191109_043049/75367394/ccs	PacBio_Cortex_Rep2	mm10_ERCC_SIRV	chr2	143696580	143814026	+	8	1704	6276	573311	ENSMUSG00000027419.9	ENCODEMT000573311	Pcsk2	ENCODEMT000573311	Known	ISM	Suffix	0.15000000596046448	None	None	None	None
m54284U_191213_120042/25824008/ccs	PacBio_Hippocampus_Rep2	mm10_ERCC_SIRV	chr11	109362933	109398203	+	4	2892	34757	91667	ENSMUSG00000020611.14	ENSMUST00000020930.13	Gna13	Gna13-201	Known	Known	None	0.800000011920929	None	None	None	None
m54284U_191109_043049/68487262/ccs	PacBio_Cortex_Rep2	mm10_ERCC_SIRV	chr5	149636240	149616845	-	18	3403	16203	42810	ENSMUSG00000029657.15	ENSMUST00000202361.3	Hsph1	Hsph1-211	Known	Known	None	0.10000000149011612	None	None	None	None
m54284U_191212_053548/51970569/ccs	PacBio_Hippocampus_Rep1	mm10_ERCC_SIRV	chr7	142387880	142375919	-	9	1961	24004	62924	ENSMUSG00000007891.16	ENSMUST00000151120.8	Ctsd	Ctsd-202	Known	Known	None	0.10000000149011612	None	None	None	None
m54284U_191109_043049/46729259/ccs	PacBio_Cortex_Rep2	mm10_ERCC_SIRV	chr10	81257357	81262985	+	11	2157	30991	573303	ENSMUSG00000004933.17	ENCODEMT000573303	Matk	ENCODEMT000573303	Known	NIC	None	0.20000000298023224	None	None	None	None
m54284U_191109_043049/164758924/ccs	PacBio_Cortex_Rep2	mm10_ERCC_SIRV	chr4	150237242	150248780	+	12	1624	12844	33335	ENSMUSG00000063524.13	ENSMUST00000080926.12	Eno1	Eno1-202	Known	Known	None	0.25	None	None	None	None
m54284U_191109_043049/68749013/ccs	PacBio_Cortex_Rep2	mm10_ERCC_SIRV	chr5	149636285	149616845	-	18	3448	16203	42810	ENSMUSG00000029657.15	ENSMUST00000202361.3	Hsph1	Hsph1-211	Known	Known	None	0.10000000149011612	None	None	None	None
m54284U_191107_221739/56230737/ccs	PacBio_Cortex_Rep1	mm10_ERCC_SIRV	chr2	143696585	143814029	+	8	1702	6276	573311	ENSMUSG00000027419.9	ENCODEMT000573311	Pcsk2	ENCODEMT000573311	Known	ISM	Suffix	0.20000000298023224	None	None	None	None
m54284U_191213_120042/134613118/ccs	PacBio_Hippocampus_Rep2	mm10_ERCC_SIRV	chr10	81257156	81262974	+	13	1980	30991	81622	ENSMUSG00000004933.17	ENSMUST00000105328.9	Matk	Matk-201	Known	Known	None	0.25	None	None	None	None
m54284U_191107_221739/13042305/ccs	PacBio_Cortex_Rep1	mm10_ERCC_SIRV	chr10	81257159	81262962	+	10	1996	30990	573316	ENSMUSG00000034949.18	ENCODEMT000573316	Zfr2	ENCODEMT000573316	Known	NNC	None	0.25	None	None	None	None
m54284U_191213_120042/30999268/ccs	PacBio_Hippocampus_Rep2	mm10_ERCC_SIRV	chr11	109362933	109398201	+	4	2890	34757	91667	ENSMUSG00000020611.14	ENSMUST00000020930.13	Gna13	Gna13-201	Known	Known	None	0.800000011920929	None	None	None	None
m54284U_191109_043049/164823989/ccs	PacBio_Cortex_Rep2	mm10_ERCC_SIRV	chr4	150237242	150248871	+	12	1729	12844	33335	ENSMUSG00000063524.13	ENSMUST00000080926.12	Eno1	Eno1-202	Known	Known	None	0.15000000596046448	None	None	None	None
m54284U_191212_053548/52232687/ccs	PacBio_Hippocampus_Rep1	mm10_ERCC_SIRV	chr7	142387880	142375919	-	9	1955	24004	62924	ENSMUSG00000007891.16	ENSMUST00000151120.8	Ctsd	Ctsd-202	Known	Known	None	0.10000000149011612	None	None	None	None
m54284U_191107_221739/127665469/ccs	PacBio_Cortex_Rep1	mm10_ERCC_SIRV	chr10	81257159	81262981	+	13	1984	30991	81622	ENSMUSG00000004933.17	ENSMUST00000105328.9	Matk	Matk-201	Known	Known	None	0.20000000298023224	None	None	None	None
m54284U_191109_043049/69141022/ccs	PacBio_Cortex_Rep2	mm10_ERCC_SIRV	chr5	149636180	149616845	-	18	3343	16203	42810	ENSMUSG00000029657.15	ENSMUST00000202361.3	Hsph1	Hsph1-211	Known	Known	None	0.10000000149011612	None	None	None	None
m54284U_191107_221739/118359943/ccs	PacBio_Cortex_Rep1	mm10_ERCC_SIRV	chr2	143696601	143814022	+	8	1679	6276	573311	ENSMUSG00000027419.9	ENCODEMT000573311	Pcsk2	ENCODEMT000573311	Known	ISM	Suffix	0.25	None	None	None	None
m54284U_191109_043049/164824300/ccs	PacBio_Cortex_Rep2	mm10_ERCC_SIRV	chr4	150237242	150248871	+	12	1729	12844	33335	ENSMUSG00000063524.13	ENSMUST00000080926.12	Eno1	Eno1-202	Known	Known	None	0.15000000596046448	None	None	None	None
m54284U_191212_053548/168495208/ccs	PacBio_Hippocampus_Rep1	mm10_ERCC_SIRV	chr10	81257159	81262979	+	13	1982	30991	81622	ENSMUSG00000004933.17	ENSMUST00000105328.9	Matk	Matk-201	Known	Known	None	0.20000000298023224	None	None	None	None
m54284U_191213_120042/69208586/ccs	PacBio_Hippocampus_Rep2	mm10_ERCC_SIRV	chr11	109362933	109398204	+	4	2893	34757	91667	ENSMUSG00000020611.14	ENSMUST00000020930.13	Gna13	Gna13-201	Known	Known	None	0.75	None	None	None	None
m54284U_191109_043049/69664835/ccs	PacBio_Cortex_Rep2	mm10_ERCC_SIRV	chr5	149636195	149616845	-	18	3358	16203	42810	ENSMUSG00000029657.15	ENSMUST00000202361.3	Hsph1	Hsph1-211	Known	Known	None	0.10000000149011612	None	None	None	None
m54284U_191213_120042/112854526/ccs	PacBio_Hippocampus_Rep2	mm10_ERCC_SIRV	chr10	81257159	81262981	+	13	1984	30991	81622	ENSMUSG00000004933.17	ENSMUST00000105328.9	Matk	Matk-201	Known	Known	None	0.20000000298023224	None	None	None	None
m54284U_191109_043049/164824726/ccs	PacBio_Cortex_Rep2	mm10_ERCC_SIRV	chr4	150237242	150248872	+	12	1730	12844	33335	ENSMUSG00000063524.13	ENSMUST00000080926.12	Eno1	Eno1-202	Known	Known	None	0.15000000596046448	None	None	None	None
m54284U_191212_053548/53347796/ccs	PacBio_Hippocampus_Rep1	mm10_ERCC_SIRV	chr7	142387826	142375919	-	9	1907	24004	62924	ENSMUSG00000007891.16	ENSMUST00000151120.8	Ctsd	Ctsd-202	Known	Known	None	0.10000000149011612	None	None	None	None
m54284U_191107_221739/64225297/ccs	PacBio_Cortex_Rep1	mm10_ERCC_SIRV	chr2	143696656	143814029	+	8	1628	6276	573317	ENSMUSG00000027419.9	ENCODEMT000573317	Pcsk2	ENCODEMT000573317	Known	ISM	Suffix	0.20000000298023224	None	None	None	None
m54284U_191107_221739/45483232/ccs	PacBio_Cortex_Rep1	mm10_ERCC_SIRV	chr10	81257160	81262980	+	13	1982	30991	81622	ENSMUSG00000004933.17	ENSMUST00000105328.9	Matk	Matk-201	Known	Known	None	0.20000000298023224	None	None	None	None
m54284U_191109_043049/69665007/ccs	PacBio_Cortex_Rep2	mm10_ERCC_SIRV	chr5	149636217	149616845	-	18	3380	16203	42810	ENSMUSG00000029657.15	ENSMUST00000202361.3	Hsph1	Hsph1-211	Known	Known	None	0.10000000149011612	None	None	None	None
m54284U_191213_120042/85394508/ccs	PacBio_Hippocampus_Rep2	mm10_ERCC_SIRV	chr11	109362933	109398201	+	4	2890	34757	91667	ENSMUSG00000020611.14	ENSMUST00000020930.13	Gna13	Gna13-201	Known	Known	None	0.800000011920929	None	None	None	None
m54284U_191109_043049/164890563/ccs	PacBio_Cortex_Rep2	mm10_ERCC_SIRV	chr4	150237242	150248872	+	12	1730	12844	33335	ENSMUSG00000063524.13	ENSMUST00000080926.12	Eno1	Eno1-202	Known	Known	None	0.15000000596046448	None	None	None	None
m54284U_191107_221739/105054217/ccs	PacBio_Cortex_Rep1	mm10_ERCC_SIRV	chr10	81257343	81262969	+	11	2144	30991	573307	ENSMUSG00000004933.17	ENCODEMT000573307	Matk	ENCODEMT000573307	Known	NIC	None	0.30000001192092896	None	None	None	None
m54284U_191212_053548/53873261/ccs	PacBio_Hippocampus_Rep1	mm10_ERCC_SIRV	chr7	142387880	142375919	-	9	1961	24004	62924	ENSMUSG00000007891.16	ENSMUST00000151120.8	Ctsd	Ctsd-202	Known	Known	None	0.10000000149011612	None	None	None	None
m54284U_191109_043049/69730884/ccs	PacBio_Cortex_Rep2	mm10_ERCC_SIRV	chr5	149636241	149616845	-	18	3404	16203	42810	ENSMUSG00000029657.15	ENSMUST00000202361.3	Hsph1	Hsph1-211	Known	Known	None	0.10000000149011612	None	None	None	None
m54284U_191212_053548/10487447/ccs	PacBio_Hippocampus_Rep1	mm10_ERCC_SIRV	chr2	143696656	143816288	+	8	3883	6276	573311	ENSMUSG00000027419.9	ENCODEMT000573311	Pcsk2	ENCODEMT000573311	Known	ISM	Suffix	0.25	None	None	None	None
m54284U_191109_043049/164956936/ccs	PacBio_Cortex_Rep2	mm10_ERCC_SIRV	chr4	150237242	150248872	+	12	1730	12844	33335	ENSMUSG00000063524.13	ENSMUST00000080926.12	Eno1	Eno1-202	Known	Known	None	0.15000000596046448	None	None	None	None
m54284U_191107_221739/116984172/ccs	PacBio_Cortex_Rep1	mm10_ERCC_SIRV	chr10	81257160	81262981	+	13	1983	30991	81622	ENSMUSG00000004933.17	ENSMUST00000105328.9	Matk	Matk-201	Known	Known	None	0.20000000298023224	None	None	None	None
m54284U_191213_120042/112721951/ccs	PacBio_Hippocampus_Rep2	mm10_ERCC_SIRV	chr11	109362933	109401363	+	4	6052	34757	91667	ENSMUSG00000020611.14	ENSMUST00000020930.13	Gna13	Gna13-201	Known	Known	None	0.3499999940395355	None	None	None	None
m54284U_191109_043049/68224458/ccs	PacBio_Cortex_Rep2	mm10_ERCC_SIRV	chr10	81257346	81262982	+	10	2060	30991	573306	ENSMUSG00000004933.17	ENCODEMT000573306	Matk	ENCODEMT000573306	Known	NIC	None	0.20000000298023224	None	None	None	None
m54284U_191109_043049/70453080/ccs	PacBio_Cortex_Rep2	mm10_ERCC_SIRV	chr5	149636240	149616845	-	18	3403	16203	42810	ENSMUSG00000029657.15	ENSMUST00000202361.3	Hsph1	Hsph1-211	Known	Known	None	0.10000000149011612	None	None	None	None
m54284U_191109_043049/165020822/ccs	PacBio_Cortex_Rep2	mm10_ERCC_SIRV	chr4	150237242	150248872	+	12	1730	12844	33335	ENSMUSG00000063524.13	ENSMUST00000080926.12	Eno1	Eno1-202	Known	Known	None	0.15000000596046448	None	None	None	None
m54284U_191212_053548/118096063/ccs	PacBio_Hippocampus_Rep1	mm10_ERCC_SIRV	chr2	143696656	143816287	+	8	3882	6276	573311	ENSMUSG00000027419.9	ENCODEMT000573311	Pcsk2	ENCODEMT000573311	Known	ISM	Suffix	0.30000001192092896	None	None	None	None
m54284U_191109_043049/111544852/ccs	PacBio_Cortex_Rep2	mm10_ERCC_SIRV	chr10	81257361	81262983	+	11	2151	30991	573303	ENSMUSG00000004933.17	ENCODEMT000573303	Matk	ENCODEMT000573303	Known	NIC	None	0.20000000298023224	None	None	None	None
m54284U_191212_053548/54067536/ccs	PacBio_Hippocampus_Rep1	mm10_ERCC_SIRV	chr7	142387880	142375919	-	9	1961	24004	62924	ENSMUSG00000007891.16	ENSMUST00000151120.8	Ctsd	Ctsd-202	Known	Known	None	0.10000000149011612	None	None	None	None
m54284U_191107_221739/34211941/ccs	PacBio_Cortex_Rep1	mm10_ERCC_SIRV	chr11	109362934	109398201	+	4	2889	34757	91667	ENSMUSG00000020611.14	ENSMUST00000020930.13	Gna13	Gna13-201	Known	Known	None	0.800000011920929	None	None	None	None
m54284U_191109_043049/165216976/ccs	PacBio_Cortex_Rep2	mm10_ERCC_SIRV	chr4	150237242	150248870	+	12	1728	12844	33335	ENSMUSG00000063524.13	ENSMUST00000080926.12	Eno1	Eno1-202	Known	Known	None	0.15000000596046448	None	None	None	None
m54284U_191109_043049/71108328/ccs	PacBio_Cortex_Rep2	mm10_ERCC_SIRV	chr5	149636196	149616845	-	18	3359	16203	42810	ENSMUSG00000029657.15	ENSMUST00000202361.3	Hsph1	Hsph1-211	Known	Known	None	0.10000000149011612	None	None	None	None
m54284U_191212_053548/11405657/ccs	PacBio_Hippocampus_Rep1	mm10_ERCC_SIRV	chr10	81257160	81262979	+	13	1981	30991	81622	ENSMUSG00000004933.17	ENSMUST00000105328.9	Matk	Matk-201	Known	Known	None	0.20000000298023224	None	None	None	None
m54284U_191107_221739/11010581/ccs	PacBio_Cortex_Rep1	mm10_ERCC_SIRV	chr2	143696663	143814022	+	8	1617	6276	573311	ENSMUSG00000027419.9	ENCODEMT000573311	Pcsk2	ENCODEMT000573311	Known	ISM	Suffix	0.25	None	None	None	None
m54284U_191109_043049/165281900/ccs	PacBio_Cortex_Rep2	mm10_ERCC_SIRV	chr4	150237242	150248870	+	12	1728	12844	33335	ENSMUSG00000063524.13	ENSMUST00000080926.12	Eno1	Eno1-202	Known	Known	None	0.15000000596046448	None	None	None	None
m54284U_191212_053548/115147411/ccs	PacBio_Hippocampus_Rep1	mm10_ERCC_SIRV	chr10	81257160	81262980	+	13	1982	30991	81622	ENSMUSG00000004933.17	ENSMUST00000105328.9	Matk	Matk-201	Known	Known	None	0.20000000298023224	None	None	None	None
m54284U_191109_043049/71501963/ccs	PacBio_Cortex_Rep2	mm10_ERCC_SIRV	chr5	149636240	149616845	-	18	3403	16203	42810	ENSMUSG00000029657.15	ENSMUST00000202361.3	Hsph1	Hsph1-211	Known	Known	None	0.10000000149011612	None	None	None	None
m54284U_191212_053548/54854124/ccs	PacBio_Hippocampus_Rep1	mm10_ERCC_SIRV	chr7	142387878	142375919	-	9	1959	24004	62924	ENSMUSG00000007891.16	ENSMUST00000151120.8	Ctsd	Ctsd-202	Known	Known	None	0.10000000149011612	None	None	None	None
m54284U_191107_221739/100600225/ccs	PacBio_Cortex_Rep1	mm10_ERCC_SIRV	chr11	109362934	109398204	+	4	2892	34757	91667	ENSMUSG00000020611.14	ENSMUST00000020930.13	Gna13	Gna13-201	Known	Known	None	0.75	None	None	None	None
m54284U_191213_120042/92472647/ccs	PacBio_Hippocampus_Rep2	mm10_ERCC_SIRV	chr10	81257160	81262967	+	13	1969	30991	81622	ENSMUSG00000004933.17	ENSMUST00000105328.9	Matk	Matk-201	Known	Known	None	0.30000001192092896	None	None	None	None
m54284U_191109_043049/165415764/ccs	PacBio_Cortex_Rep2	mm10_ERCC_SIRV	chr4	150237242	150248870	+	12	1728	12844	33335	ENSMUSG00000063524.13	ENSMUST00000080926.12	Eno1	Eno1-202	Known	Known	None	0.15000000596046448	None	None	None	None
m54284U_191107_221739/69271811/ccs	PacBio_Cortex_Rep1	mm10_ERCC_SIRV	chr2	143696663	143815516	+	8	3140	6276	573311	ENSMUSG00000027419.9	ENCODEMT000573311	Pcsk2	ENCODEMT000573311	Known	ISM	Suffix	0.6000000238418579	None	None	None	None
m54284U_191109_043049/72156860/ccs	PacBio_Cortex_Rep2	mm10_ERCC_SIRV	chr5	149636240	149616845	-	18	3403	16203	42810	ENSMUSG00000029657.15	ENSMUST00000202361.3	Hsph1	Hsph1-211	Known	Known	None	0.10000000149011612	None	None	None	None
m54284U_191107_221739/13697288/ccs	PacBio_Cortex_Rep1	mm10_ERCC_SIRV	chr10	81257161	81262981	+	13	1982	30991	81622	ENSMUSG00000004933.17	ENSMUST00000105328.9	Matk	Matk-201	Known	Known	None	0.20000000298023224	None	None	None	None
m54284U_191212_053548/107940620/ccs	PacBio_Hippocampus_Rep1	mm10_ERCC_SIRV	chr11	109362936	109401363	+	4	6064	34757	91667	ENSMUSG00000020611.14	ENSMUST00000020930.13	Gna13	Gna13-201	Known	Known	None	0.3499999940395355	None	None	None	None
m54284U_191109_043049/165479177/ccs	PacBio_Cortex_Rep2	mm10_ERCC_SIRV	chr4	150237242	150248872	+	12	1730	12844	33335	ENSMUSG00000063524.13	ENSMUST00000080926.12	Eno1	Eno1-202	Known	Known	None	0.15000000596046448	None	None	None	None
m54284U_191212_053548/34144820/ccs	PacBio_Hippocampus_Rep1	mm10_ERCC_SIRV	chr2	143705268	143703617	-	1	1652	92143	573318	ENCODEMG000092143	ENCODEMT000573318	ENCODEMG000092143	ENCODEMT000573318	Antisense	Antisense	None	0.800000011920929	None	None	None	None
m54284U_191212_053548/54855361/ccs	PacBio_Hippocampus_Rep1	mm10_ERCC_SIRV	chr7	142387860	142375919	-	9	1941	24004	62924	ENSMUSG00000007891.16	ENSMUST00000151120.8	Ctsd	Ctsd-202	Known	Known	None	0.10000000149011612	None	None	None	None
m54284U_191109_043049/94307130/ccs	PacBio_Cortex_Rep2	mm10_ERCC_SIRV	chr10	81257332	81262978	+	12	2058	30991	573313	ENSMUSG00000004933.17	ENCODEMT000573313	Matk	ENCODEMT000573313	Known	NIC	None	0.20000000298023224	None	None	None	None
m54284U_191109_043049/72419638/ccs	PacBio_Cortex_Rep2	mm10_ERCC_SIRV	chr5	149636240	149616845	-	18	3403	16203	42810	ENSMUSG00000029657.15	ENSMUST00000202361.3	Hsph1	Hsph1-211	Known	Known	None	0.10000000149011612	None	None	None	None
m54284U_191107_221739/42271179/ccs	PacBio_Cortex_Rep1	mm10_ERCC_SIRV	chr2	143705268	143703631	-	1	1629	92143	573318	ENCODEMG000092143	ENCODEMT000573318	ENCODEMG000092143	ENCODEMT000573318	Antisense	Antisense	None	0.699999988079071	None	None	None	None
m54284U_191109_043049/34472028/ccs	PacBio_Cortex_Rep2	mm10_ERCC_SIRV	chr10	81257162	81262981	+	12	1887	30991	573319	ENSMUSG00000004933.17	ENCODEMT000573319	Matk	ENCODEMT000573319	Known	NIC	None	0.20000000298023224	None	None	None	None
m54284U_191109_043049/165675473/ccs	PacBio_Cortex_Rep2	mm10_ERCC_SIRV	chr4	150237242	150248871	+	12	1729	12844	33335	ENSMUSG00000063524.13	ENSMUST00000080926.12	Eno1	Eno1-202	Known	Known	None	0.15000000596046448	None	None	None	None
m54284U_191107_221739/51250371/ccs	PacBio_Cortex_Rep1	mm10_ERCC_SIRV	chr2	143706262	143703631	-	1	2632	92143	573318	ENCODEMG000092143	ENCODEMT000573318	ENCODEMG000092143	ENCODEMT000573318	Antisense	Antisense	None	0.699999988079071	None	None	None	None
m54284U_191109_043049/72813300/ccs	PacBio_Cortex_Rep2	mm10_ERCC_SIRV	chr5	149636294	149616845	-	18	3457	16203	42810	ENSMUSG00000029657.15	ENSMUST00000202361.3	Hsph1	Hsph1-211	Known	Known	None	0.10000000149011612	None	None	None	None
m54284U_191107_221739/67111612/ccs	PacBio_Cortex_Rep1	mm10_ERCC_SIRV	chr2	143705565	143703631	-	1	1935	92143	573318	ENCODEMG000092143	ENCODEMT000573318	ENCODEMG000092143	ENCODEMT000573318	Antisense	Antisense	None	0.699999988079071	None	None	None	None
m54284U_191213_120042/65077550/ccs	PacBio_Hippocampus_Rep2	mm10_ERCC_SIRV	chr11	109362936	109398201	+	4	2887	34757	91667	ENSMUSG00000020611.14	ENSMUST00000020930.13	Gna13	Gna13-201	Known	Known	None	0.800000011920929	None	None	None	None
m54284U_191212_053548/54593151/ccs	PacBio_Hippocampus_Rep1	mm10_ERCC_SIRV	chr10	81257162	81262979	+	13	1979	30991	81622	ENSMUSG00000004933.17	ENSMUST00000105328.9	Matk	Matk-201	Known	Known	None	0.20000000298023224	None	None	None	None
m54284U_191107_221739/105318500/ccs	PacBio_Cortex_Rep1	mm10_ERCC_SIRV	chr2	143705268	143703631	-	1	1638	92143	573318	ENCODEMG000092143	ENCODEMT000573318	ENCODEMG000092143	ENCODEMT000573318	Antisense	Antisense	None	0.699999988079071	None	None	None	None
m54284U_191212_053548/54855580/ccs	PacBio_Hippocampus_Rep1	mm10_ERCC_SIRV	chr7	142387872	142375919	-	9	1953	24004	62924	ENSMUSG00000007891.16	ENSMUST00000151120.8	Ctsd	Ctsd-202	Known	Known	None	0.10000000149011612	None	None	None	None
m54284U_191109_043049/165938511/ccs	PacBio_Cortex_Rep2	mm10_ERCC_SIRV	chr4	150237242	150248871	+	12	1729	12844	33335	ENSMUSG00000063524.13	ENSMUST00000080926.12	Eno1	Eno1-202	Known	Known	None	0.15000000596046448	None	None	None	None
m54284U_191107_221739/118490342/ccs	PacBio_Cortex_Rep1	mm10_ERCC_SIRV	chr2	143705268	143703631	-	1	1638	92143	573318	ENCODEMG000092143	ENCODEMT000573318	ENCODEMG000092143	ENCODEMT000573318	Antisense	Antisense	None	0.699999988079071	None	None	None	None
m54284U_191212_053548/65405502/ccs	PacBio_Hippocampus_Rep1	mm10_ERCC_SIRV	chr10	81257162	81262980	+	13	1993	30991	81622	ENSMUSG00000004933.17	ENSMUST00000105328.9	Matk	Matk-201	Known	Known	None	0.20000000298023224	None	None	None	None
m54284U_191109_043049/73532943/ccs	PacBio_Cortex_Rep2	mm10_ERCC_SIRV	chr5	149636198	149616845	-	18	3361	16203	42810	ENSMUSG00000029657.15	ENSMUST00000202361.3	Hsph1	Hsph1-211	Known	Known	None	0.10000000149011612	None	None	None	None
m54284U_191107_221739/137496566/ccs	PacBio_Cortex_Rep1	mm10_ERCC_SIRV	chr2	143705268	143703631	-	1	1638	92143	573318	ENCODEMG000092143	ENCODEMT000573318	ENCODEMG000092143	ENCODEMT000573318	Antisense	Antisense	None	0.699999988079071	None	None	None	None
m54284U_191107_221739/149752542/ccs	PacBio_Cortex_Rep1	mm10_ERCC_SIRV	chr2	143705268	143703631	-	1	1638	92143	573318	ENCODEMG000092143	ENCODEMT000573318	ENCODEMG000092143	ENCODEMT000573318	Antisense	Antisense	None	0.699999988079071	None	None	None	None
m54284U_191213_120042/106563513/ccs	PacBio_Hippocampus_Rep2	mm10_ERCC_SIRV	chr10	81257162	81262974	+	13	1974	30991	81622	ENSMUSG00000004933.17	ENSMUST00000105328.9	Matk	Matk-201	Known	Known	None	0.25	None	None	None	None
m54284U_191109_043049/27920863/ccs	PacBio_Cortex_Rep2	mm10_ERCC_SIRV	chr2	143706262	143703631	-	1	2632	92143	573318	ENCODEMG000092143	ENCODEMT000573318	ENCODEMG000092143	ENCODEMT000573318	Antisense	Antisense	None	0.699999988079071	None	None	None	None
m54284U_191107_221739/101974688/ccs	PacBio_Cortex_Rep1	mm10_ERCC_SIRV	chr11	109362937	109398203	+	4	2888	34757	91667	ENSMUSG00000020611.14	ENSMUST00000020930.13	Gna13	Gna13-201	Known	Known	None	0.800000011920929	None	None	None	None
m54284U_191109_043049/166266177/ccs	PacBio_Cortex_Rep2	mm10_ERCC_SIRV	chr4	150237242	150248870	+	12	1728	12844	33335	ENSMUSG00000063524.13	ENSMUST00000080926.12	Eno1	Eno1-202	Known	Known	None	0.15000000596046448	None	None	None	None
m54284U_191109_043049/73532954/ccs	PacBio_Cortex_Rep2	mm10_ERCC_SIRV	chr5	149636184	149616845	-	18	3347	16203	42810	ENSMUSG00000029657.15	ENSMUST00000202361.3	Hsph1	Hsph1-211	Known	Known	None	0.10000000149011612	None	None	None	None
m54284U_191109_043049/142868751/ccs	PacBio_Cortex_Rep2	mm10_ERCC_SIRV	chr2	143705565	143703631	-	1	1935	92143	573318	ENCODEMG000092143	ENCODEMT000573318	ENCODEMG000092143	ENCODEMT000573318	Antisense	Antisense	None	0.699999988079071	None	None	None	None
m54284U_191212_053548/56101023/ccs	PacBio_Hippocampus_Rep1	mm10_ERCC_SIRV	chr7	142387827	142375919	-	9	1908	24004	62924	ENSMUSG00000007891.16	ENSMUST00000151120.8	Ctsd	Ctsd-202	Known	Known	None	0.10000000149011612	None	None	None	None
m54284U_191107_221739/21759572/ccs	PacBio_Cortex_Rep1	mm10_ERCC_SIRV	chr10	81257364	81262979	+	11	2144	30991	573303	ENSMUSG00000004933.17	ENCODEMT000573303	Matk	ENCODEMT000573303	Known	NIC	None	0.25	None	None	None	None
m54284U_191109_043049/155059271/ccs	PacBio_Cortex_Rep2	mm10_ERCC_SIRV	chr2	143705268	143703631	-	1	1638	92143	573318	ENCODEMG000092143	ENCODEMT000573318	ENCODEMG000092143	ENCODEMT000573318	Antisense	Antisense	None	0.699999988079071	None	None	None	None
m54284U_191212_053548/3932290/ccs	PacBio_Hippocampus_Rep1	mm10_ERCC_SIRV	chr2	143705565	143703631	-	1	1935	92143	573318	ENCODEMG000092143	ENCODEMT000573318	ENCODEMG000092143	ENCODEMT000573318	Antisense	Antisense	None	0.699999988079071	None	None	None	None
m54284U_191107_221739/41615754/ccs	PacBio_Cortex_Rep1	mm10_ERCC_SIRV	chr10	81257163	81262974	+	13	1973	30991	81622	ENSMUSG00000004933.17	ENSMUST00000105328.9	Matk	Matk-201	Known	Known	None	0.25	None	None	None	None
m54284U_191109_043049/166266405/ccs	PacBio_Cortex_Rep2	mm10_ERCC_SIRV	chr4	150237242	150248873	+	12	1731	12844	33335	ENSMUSG00000063524.13	ENSMUST00000080926.12	Eno1	Eno1-202	Known	Known	None	0.15000000596046448	None	None	None	None
m54284U_191212_053548/11995506/ccs	PacBio_Hippocampus_Rep1	mm10_ERCC_SIRV	chr2	143705268	143703631	-	1	1638	92143	573318	ENCODEMG000092143	ENCODEMT000573318	ENCODEMG000092143	ENCODEMT000573318	Antisense	Antisense	None	0.699999988079071	None	None	None	None
m54284U_191212_053548/14614703/ccs	PacBio_Hippocampus_Rep1	mm10_ERCC_SIRV	chr2	143705565	143703631	-	1	1935	92143	573318	ENCODEMG000092143	ENCODEMT000573318	ENCODEMG000092143	ENCODEMT000573318	Antisense	Antisense	None	0.699999988079071	None	None	None	None
m54284U_191109_043049/73730579/ccs	PacBio_Cortex_Rep2	mm10_ERCC_SIRV	chr5	149619921	149616845	-	5	1299	16203	572922	ENSMUSG00000029657.15	ENCODEMT000572922	Hsph1	ENCODEMT000572922	Known	ISM	Suffix	0.10000000149011612	None	None	None	None
m54284U_191107_221739/49742974/ccs	PacBio_Cortex_Rep1	mm10_ERCC_SIRV	chr10	81257163	81262969	+	13	1971	30991	81624	ENSMUSG00000004933.17	ENSMUST00000121205.7	Matk	Matk-205	Known	Known	None	0.30000001192092896	None	None	None	None
m54284U_191107_221739/109185487/ccs	PacBio_Cortex_Rep1	mm10_ERCC_SIRV	chr11	109362938	109398203	+	4	2887	34757	91667	ENSMUSG00000020611.14	ENSMUST00000020930.13	Gna13	Gna13-201	Known	Known	None	0.800000011920929	None	None	None	None
m54284U_191212_053548/57411590/ccs	PacBio_Hippocampus_Rep1	mm10_ERCC_SIRV	chr7	142387872	142375919	-	9	1953	24004	62924	ENSMUSG00000007891.16	ENSMUST00000151120.8	Ctsd	Ctsd-202	Known	Known	None	0.10000000149011612	None	None	None	None
m54284U_191212_053548/24775034/ccs	PacBio_Hippocampus_Rep1	mm10_ERCC_SIRV	chr2	143705268	143703631	-	1	1638	92143	573318	ENCODEMG000092143	ENCODEMT000573318	ENCODEMG000092143	ENCODEMT000573318	Antisense	Antisense	None	0.699999988079071	None	None	None	None
m54284U_191212_053548/26019797/ccs	PacBio_Hippocampus_Rep1	mm10_ERCC_SIRV	chr2	143705268	143703631	-	1	1638	92143	573318	ENCODEMG000092143	ENCODEMT000573318	ENCODEMG000092143	ENCODEMT000573318	Antisense	Antisense	None	0.699999988079071	None	None	None	None
m54284U_191107_221739/144377006/ccs	PacBio_Cortex_Rep1	mm10_ERCC_SIRV	chr10	81257163	81262981	+	13	1980	30991	81622	ENSMUSG00000004933.17	ENSMUST00000105328.9	Matk	Matk-201	Known	Known	None	0.20000000298023224	None	None	None	None
m54284U_191109_043049/166396756/ccs	PacBio_Cortex_Rep2	mm10_ERCC_SIRV	chr4	150237242	150248872	+	12	1730	12844	33335	ENSMUSG00000063524.13	ENSMUST00000080926.12	Eno1	Eno1-202	Known	Known	None	0.15000000596046448	None	None	None	None
m54284U_191212_053548/29164877/ccs	PacBio_Hippocampus_Rep1	mm10_ERCC_SIRV	chr2	143705268	143703631	-	1	1638	92143	573318	ENCODEMG000092143	ENCODEMT000573318	ENCODEMG000092143	ENCODEMT000573318	Antisense	Antisense	None	0.699999988079071	None	None	None	None
m54284U_191109_043049/73859426/ccs	PacBio_Cortex_Rep2	mm10_ERCC_SIRV	chr5	149636192	149616845	-	18	3355	16203	42810	ENSMUSG00000029657.15	ENSMUST00000202361.3	Hsph1	Hsph1-211	Known	Known	None	0.10000000149011612	None	None	None	None
m54284U_191212_053548/29886320/ccs	PacBio_Hippocampus_Rep1	mm10_ERCC_SIRV	chr2	143705565	143703631	-	1	1929	92143	573318	ENCODEMG000092143	ENCODEMT000573318	ENCODEMG000092143	ENCODEMT000573318	Antisense	Antisense	None	0.699999988079071	None	None	None	None
m54284U_191212_053548/40045254/ccs	PacBio_Hippocampus_Rep1	mm10_ERCC_SIRV	chr10	81257364	81262986	+	11	2151	30991	573303	ENSMUSG00000004933.17	ENCODEMT000573303	Matk	ENCODEMT000573303	Known	NIC	None	0.20000000298023224	None	None	None	None
m54284U_191212_053548/32966099/ccs	PacBio_Hippocampus_Rep1	mm10_ERCC_SIRV	chr2	143705268	143703631	-	1	1638	92143	573318	ENCODEMG000092143	ENCODEMT000573318	ENCODEMG000092143	ENCODEMT000573318	Antisense	Antisense	None	0.699999988079071	None	None	None	None
m54284U_191107_221739/135793439/ccs	PacBio_Cortex_Rep1	mm10_ERCC_SIRV	chr11	109362938	109398201	+	4	2885	34757	91667	ENSMUSG00000020611.14	ENSMUST00000020930.13	Gna13	Gna13-201	Known	Known	None	0.800000011920929	None	None	None	None
m54284U_191212_053548/57476839/ccs	PacBio_Hippocampus_Rep1	mm10_ERCC_SIRV	chr7	142387839	142375919	-	9	1920	24004	62924	ENSMUSG00000007891.16	ENSMUST00000151120.8	Ctsd	Ctsd-202	Known	Known	None	0.10000000149011612	None	None	None	None
m54284U_191212_053548/35064175/ccs	PacBio_Hippocampus_Rep1	mm10_ERCC_SIRV	chr2	143706262	143703631	-	1	2632	92143	573318	ENCODEMG000092143	ENCODEMT000573318	ENCODEMG000092143	ENCODEMT000573318	Antisense	Antisense	None	0.699999988079071	None	None	None	None
m54284U_191109_043049/166527238/ccs	PacBio_Cortex_Rep2	mm10_ERCC_SIRV	chr4	150237242	150248872	+	12	1730	12844	33335	ENSMUSG00000063524.13	ENSMUST00000080926.12	Eno1	Eno1-202	Known	Known	None	0.15000000596046448	None	None	None	None
m54284U_191212_053548/45287163/ccs	PacBio_Hippocampus_Rep1	mm10_ERCC_SIRV	chr10	81257163	81262974	+	13	1973	30991	81622	ENSMUSG00000004933.17	ENSMUST00000105328.9	Matk	Matk-201	Known	Known	None	0.25	None	None	None	None
m54284U_191109_043049/74187773/ccs	PacBio_Cortex_Rep2	mm10_ERCC_SIRV	chr5	149636167	149616845	-	18	3330	16203	42810	ENSMUSG00000029657.15	ENSMUST00000202361.3	Hsph1	Hsph1-211	Known	Known	None	0.10000000149011612	None	None	None	None
m54284U_191212_053548/36244148/ccs	PacBio_Hippocampus_Rep1	mm10_ERCC_SIRV	chr2	143705268	143703631	-	1	1638	92143	573318	ENCODEMG000092143	ENCODEMT000573318	ENCODEMG000092143	ENCODEMT000573318	Antisense	Antisense	None	0.699999988079071	None	None	None	None
m54284U_191212_053548/38142571/ccs	PacBio_Hippocampus_Rep1	mm10_ERCC_SIRV	chr2	143705268	143703631	-	1	1638	92143	573318	ENCODEMG000092143	ENCODEMT000573318	ENCODEMG000092143	ENCODEMT000573318	Antisense	Antisense	None	0.699999988079071	None	None	None	None
m54284U_191213_120042/18678160/ccs	PacBio_Hippocampus_Rep2	mm10_ERCC_SIRV	chr10	81257163	81262976	+	13	1975	30991	81622	ENSMUSG00000004933.17	ENSMUST00000105328.9	Matk	Matk-201	Known	Known	None	0.20000000298023224	None	None	None	None
m54284U_191212_053548/40372288/ccs	PacBio_Hippocampus_Rep1	mm10_ERCC_SIRV	chr2	143705264	143703631	-	1	1634	92143	573318	ENCODEMG000092143	ENCODEMT000573318	ENCODEMG000092143	ENCODEMT000573318	Antisense	Antisense	None	0.699999988079071	None	None	None	None
m54284U_191109_043049/74776614/ccs	PacBio_Cortex_Rep2	mm10_ERCC_SIRV	chr5	149636171	149616845	-	18	3334	16203	42810	ENSMUSG00000029657.15	ENSMUST00000202361.3	Hsph1	Hsph1-211	Known	Known	None	0.10000000149011612	None	None	None	None
m54284U_191109_043049/166528442/ccs	PacBio_Cortex_Rep2	mm10_ERCC_SIRV	chr4	150237242	150248872	+	12	1730	12844	33335	ENSMUSG00000063524.13	ENSMUST00000080926.12	Eno1	Eno1-202	Known	Known	None	0.15000000596046448	None	None	None	None
m54284U_191212_053548/56754622/ccs	PacBio_Hippocampus_Rep1	mm10_ERCC_SIRV	chr2	143705624	143703631	-	1	1994	92143	573318	ENCODEMG000092143	ENCODEMT000573318	ENCODEMG000092143	ENCODEMT000573318	Antisense	Antisense	None	0.699999988079071	None	None	None	None
m54284U_191213_120042/93391472/ccs	PacBio_Hippocampus_Rep2	mm10_ERCC_SIRV	chr10	81257163	81262980	+	13	1979	30991	81622	ENSMUSG00000004933.17	ENSMUST00000105328.9	Matk	Matk-201	Known	Known	None	0.20000000298023224	None	None	None	None
m54284U_191107_221739/141820467/ccs	PacBio_Cortex_Rep1	mm10_ERCC_SIRV	chr11	109362938	109398201	+	4	2885	34757	91667	ENSMUSG00000020611.14	ENSMUST00000020930.13	Gna13	Gna13-201	Known	Known	None	0.800000011920929	None	None	None	None
m54284U_191212_053548/57737528/ccs	PacBio_Hippocampus_Rep1	mm10_ERCC_SIRV	chr7	142387827	142375919	-	9	1908	24004	62924	ENSMUSG00000007891.16	ENSMUST00000151120.8	Ctsd	Ctsd-202	Known	Known	None	0.10000000149011612	None	None	None	None
m54284U_191212_053548/59770238/ccs	PacBio_Hippocampus_Rep1	mm10_ERCC_SIRV	chr2	143705268	143703631	-	1	1638	92143	573318	ENCODEMG000092143	ENCODEMT000573318	ENCODEMG000092143	ENCODEMT000573318	Antisense	Antisense	None	0.699999988079071	None	None	None	None
m54284U_191212_053548/62392795/ccs	PacBio_Hippocampus_Rep1	mm10_ERCC_SIRV	chr2	143706258	143703631	-	1	2618	92143	573318	ENCODEMG000092143	ENCODEMT000573318	ENCODEMG000092143	ENCODEMT000573318	Antisense	Antisense	None	0.699999988079071	None	None	None	None
m54284U_191213_120042/106692691/ccs	PacBio_Hippocampus_Rep2	mm10_ERCC_SIRV	chr10	81257163	81262981	+	13	1980	30991	81622	ENSMUSG00000004933.17	ENSMUST00000105328.9	Matk	Matk-201	Known	Known	None	0.20000000298023224	None	None	None	None
m54284U_191109_043049/74844357/ccs	PacBio_Cortex_Rep2	mm10_ERCC_SIRV	chr5	149636197	149616845	-	18	3360	16203	42810	ENSMUSG00000029657.15	ENSMUST00000202361.3	Hsph1	Hsph1-211	Known	Known	None	0.10000000149011612	None	None	None	None
m54284U_191109_043049/166528715/ccs	PacBio_Cortex_Rep2	mm10_ERCC_SIRV	chr4	150237242	150248870	+	12	1728	12844	33335	ENSMUSG00000063524.13	ENSMUST00000080926.12	Eno1	Eno1-202	Known	Known	None	0.15000000596046448	None	None	None	None
m54284U_191212_053548/66718380/ccs	PacBio_Hippocampus_Rep1	mm10_ERCC_SIRV	chr2	143705268	143703631	-	1	1625	92143	573318	ENCODEMG000092143	ENCODEMT000573318	ENCODEMG000092143	ENCODEMT000573318	Antisense	Antisense	None	0.699999988079071	None	None	None	None
m54284U_191213_120042/118883265/ccs	PacBio_Hippocampus_Rep2	mm10_ERCC_SIRV	chr10	81257163	81262981	+	13	1980	30991	81622	ENSMUSG00000004933.17	ENSMUST00000105328.9	Matk	Matk-201	Known	Known	None	0.20000000298023224	None	None	None	None
m54284U_191212_053548/67045723/ccs	PacBio_Hippocampus_Rep1	mm10_ERCC_SIRV	chr2	143706262	143703631	-	1	2632	92143	573318	ENCODEMG000092143	ENCODEMT000573318	ENCODEMG000092143	ENCODEMT000573318	Antisense	Antisense	None	0.699999988079071	None	None	None	None
m54284U_191212_053548/57803427/ccs	PacBio_Hippocampus_Rep1	mm10_ERCC_SIRV	chr7	142387809	142375919	-	9	1890	24004	62924	ENSMUSG00000007891.16	ENSMUST00000151120.8	Ctsd	Ctsd-202	Known	Known	None	0.10000000149011612	None	None	None	None
m54284U_191107_221739/141295821/ccs	PacBio_Cortex_Rep1	mm10_ERCC_SIRV	chr11	109362939	109398201	+	4	2884	34757	91667	ENSMUSG00000020611.14	ENSMUST00000020930.13	Gna13	Gna13-201	Known	Known	None	0.800000011920929	None	None	None	None
m54284U_191212_053548/68683595/ccs	PacBio_Hippocampus_Rep1	mm10_ERCC_SIRV	chr2	143705624	143703631	-	1	1984	92143	573318	ENCODEMG000092143	ENCODEMT000573318	ENCODEMG000092143	ENCODEMT000573318	Antisense	Antisense	None	0.699999988079071	None	None	None	None
m54284U_191109_043049/75696204/ccs	PacBio_Cortex_Rep2	mm10_ERCC_SIRV	chr5	149636245	149616845	-	18	3408	16203	42810	ENSMUSG00000029657.15	ENSMUST00000202361.3	Hsph1	Hsph1-211	Known	Known	None	0.10000000149011612	None	None	None	None
m54284U_191107_221739/57870527/ccs	PacBio_Cortex_Rep1	mm10_ERCC_SIRV	chr10	81257335	81262982	+	12	2059	30991	573313	ENSMUSG00000004933.17	ENCODEMT000573313	Matk	ENCODEMT000573313	Known	NIC	None	0.15000000596046448	None	None	None	None
m54284U_191212_053548/73204412/ccs	PacBio_Hippocampus_Rep1	mm10_ERCC_SIRV	chr2	143705268	143703631	-	1	1638	92143	573318	ENCODEMG000092143	ENCODEMT000573318	ENCODEMG000092143	ENCODEMT000573318	Antisense	Antisense	None	0.699999988079071	None	None	None	None
m54284U_191109_043049/166595322/ccs	PacBio_Cortex_Rep2	mm10_ERCC_SIRV	chr4	150237242	150248870	+	12	1728	12844	33335	ENSMUSG00000063524.13	ENSMUST00000080926.12	Eno1	Eno1-202	Known	Known	None	0.15000000596046448	None	None	None	None
m54284U_191212_053548/87098508/ccs	PacBio_Hippocampus_Rep1	mm10_ERCC_SIRV	chr2	143705268	143703631	-	1	1638	92143	573318	ENCODEMG000092143	ENCODEMT000573318	ENCODEMG000092143	ENCODEMT000573318	Antisense	Antisense	None	0.699999988079071	None	None	None	None
m54284U_191107_221739/84673023/ccs	PacBio_Cortex_Rep1	mm10_ERCC_SIRV	chr10	81257164	81262982	+	13	1980	30991	81622	ENSMUSG00000004933.17	ENSMUST00000105328.9	Matk	Matk-201	Known	Known	None	0.15000000596046448	None	None	None	None
m54284U_191212_053548/91884376/ccs	PacBio_Hippocampus_Rep1	mm10_ERCC_SIRV	chr2	143706262	143703631	-	1	2632	92143	573318	ENCODEMG000092143	ENCODEMT000573318	ENCODEMG000092143	ENCODEMT000573318	Antisense	Antisense	None	0.699999988079071	None	None	None	None
m54284U_191109_043049/75826444/ccs	PacBio_Cortex_Rep2	mm10_ERCC_SIRV	chr5	149636241	149616845	-	18	3404	16203	42810	ENSMUSG00000029657.15	ENSMUST00000202361.3	Hsph1	Hsph1-211	Known	Known	None	0.10000000149011612	None	None	None	None
m54284U_191212_053548/92276833/ccs	PacBio_Hippocampus_Rep1	mm10_ERCC_SIRV	chr2	143705268	143703631	-	1	1638	92143	573318	ENCODEMG000092143	ENCODEMT000573318	ENCODEMG000092143	ENCODEMT000573318	Antisense	Antisense	None	0.699999988079071	None	None	None	None
m54284U_191109_043049/167118876/ccs	PacBio_Cortex_Rep2	mm10_ERCC_SIRV	chr4	150237242	150248872	+	12	1730	12844	33335	ENSMUSG00000063524.13	ENSMUST00000080926.12	Eno1	Eno1-202	Known	Known	None	0.15000000596046448	None	None	None	None
m54284U_191107_221739/88866885/ccs	PacBio_Cortex_Rep1	mm10_ERCC_SIRV	chr10	81257301	81262964	+	12	1868	30991	573319	ENSMUSG00000004933.17	ENCODEMT000573319	Matk	ENCODEMT000573319	Known	NIC	None	0.30000001192092896	None	None	None	None
m54284U_191212_053548/60162628/ccs	PacBio_Hippocampus_Rep1	mm10_ERCC_SIRV	chr7	142387826	142375919	-	9	1907	24004	62924	ENSMUSG00000007891.16	ENSMUST00000151120.8	Ctsd	Ctsd-202	Known	Known	None	0.10000000149011612	None	None	None	None
m54284U_191109_043049/64357637/ccs	PacBio_Cortex_Rep2	mm10_ERCC_SIRV	chr11	109362939	109398203	+	4	2880	34757	91667	ENSMUSG00000020611.14	ENSMUST00000020930.13	Gna13	Gna13-201	Known	Known	None	0.800000011920929	None	None	None	None
m54284U_191212_053548/103416989/ccs	PacBio_Hippocampus_Rep1	mm10_ERCC_SIRV	chr2	143705268	143703631	-	1	1638	92143	573318	ENCODEMG000092143	ENCODEMT000573318	ENCODEMG000092143	ENCODEMT000573318	Antisense	Antisense	None	0.699999988079071	None	None	None	None
m54284U_191212_053548/108202688/ccs	PacBio_Hippocampus_Rep1	mm10_ERCC_SIRV	chr2	143707118	143703631	-	1	3488	92143	573318	ENCODEMG000092143	ENCODEMT000573318	ENCODEMG000092143	ENCODEMT000573318	Antisense	Antisense	None	0.699999988079071	None	None	None	None
m54284U_191109_043049/75890953/ccs	PacBio_Cortex_Rep2	mm10_ERCC_SIRV	chr5	149636167	149616845	-	18	3330	16203	42810	ENSMUSG00000029657.15	ENSMUST00000202361.3	Hsph1	Hsph1-211	Known	Known	None	0.10000000149011612	None	None	None	None
m54284U_191109_043049/77006502/ccs	PacBio_Cortex_Rep2	mm10_ERCC_SIRV	chr10	81257164	81262972	+	13	1970	30991	81622	ENSMUSG00000004933.17	ENSMUST00000105328.9	Matk	Matk-201	Known	Known	None	0.20000000298023224	None	None	None	None
m54284U_191212_053548/112787926/ccs	PacBio_Hippocampus_Rep1	mm10_ERCC_SIRV	chr2	143705268	143703631	-	1	1638	92143	573318	ENCODEMG000092143	ENCODEMT000573318	ENCODEMG000092143	ENCODEMT000573318	Antisense	Antisense	None	0.699999988079071	None	None	None	None
m54284U_191212_053548/113312340/ccs	PacBio_Hippocampus_Rep1	mm10_ERCC_SIRV	chr2	143705268	143703631	-	1	1638	92143	573318	ENCODEMG000092143	ENCODEMT000573318	ENCODEMG000092143	ENCODEMT000573318	Antisense	Antisense	None	0.699999988079071	None	None	None	None
m54284U_191109_043049/167314893/ccs	PacBio_Cortex_Rep2	mm10_ERCC_SIRV	chr4	150237242	150248870	+	12	1728	12844	33335	ENSMUSG00000063524.13	ENSMUST00000080926.12	Eno1	Eno1-202	Known	Known	None	0.15000000596046448	None	None	None	None
m54284U_191109_043049/80806554/ccs	PacBio_Cortex_Rep2	mm10_ERCC_SIRV	chr10	81257164	81262976	+	13	1974	30991	81622	ENSMUSG00000004933.17	ENSMUST00000105328.9	Matk	Matk-201	Known	Known	None	0.20000000298023224	None	None	None	None
m54284U_191212_053548/127600286/ccs	PacBio_Hippocampus_Rep1	mm10_ERCC_SIRV	chr2	143705268	143703631	-	1	1631	92143	573318	ENCODEMG000092143	ENCODEMT000573318	ENCODEMG000092143	ENCODEMT000573318	Antisense	Antisense	None	0.699999988079071	None	None	None	None
m54284U_191212_053548/60361182/ccs	PacBio_Hippocampus_Rep1	mm10_ERCC_SIRV	chr7	142387897	142375919	-	9	1978	24004	62924	ENSMUSG00000007891.16	ENSMUST00000151120.8	Ctsd	Ctsd-202	Known	Known	None	0.10000000149011612	None	None	None	None
m54284U_191109_043049/75892200/ccs	PacBio_Cortex_Rep2	mm10_ERCC_SIRV	chr5	149636175	149616845	-	18	3338	16203	42810	ENSMUSG00000029657.15	ENSMUST00000202361.3	Hsph1	Hsph1-211	Known	Known	None	0.10000000149011612	None	None	None	None
m54284U_191212_053548/56625053/ccs	PacBio_Hippocampus_Rep1	mm10_ERCC_SIRV	chr11	109362939	109398203	+	4	2880	34757	91667	ENSMUSG00000020611.14	ENSMUST00000020930.13	Gna13	Gna13-201	Known	Known	None	0.800000011920929	None	None	None	None
m54284U_191212_053548/151980021/ccs	PacBio_Hippocampus_Rep1	mm10_ERCC_SIRV	chr2	143705565	143703631	-	1	1929	92143	573318	ENCODEMG000092143	ENCODEMT000573318	ENCODEMG000092143	ENCODEMT000573318	Antisense	Antisense	None	0.699999988079071	None	None	None	None
m54284U_191109_043049/106496291/ccs	PacBio_Cortex_Rep2	mm10_ERCC_SIRV	chr10	81257350	81262981	+	10	2055	30991	573306	ENSMUSG00000004933.17	ENCODEMT000573306	Matk	ENCODEMT000573306	Known	NIC	None	0.20000000298023224	None	None	None	None
m54284U_191212_053548/157877168/ccs	PacBio_Hippocampus_Rep1	mm10_ERCC_SIRV	chr2	143705268	143703631	-	1	1638	92143	573318	ENCODEMG000092143	ENCODEMT000573318	ENCODEMG000092143	ENCODEMT000573318	Antisense	Antisense	None	0.699999988079071	None	None	None	None
m54284U_191212_053548/162989331/ccs	PacBio_Hippocampus_Rep1	mm10_ERCC_SIRV	chr2	143705268	143703631	-	1	1638	92143	573318	ENCODEMG000092143	ENCODEMT000573318	ENCODEMG000092143	ENCODEMT000573318	Antisense	Antisense	None	0.699999988079071	None	None	None	None
m54284U_191212_053548/37947580/ccs	PacBio_Hippocampus_Rep1	mm10_ERCC_SIRV	chr10	81257164	81262980	+	13	1978	30991	81622	ENSMUSG00000004933.17	ENSMUST00000105328.9	Matk	Matk-201	Known	Known	None	0.20000000298023224	None	None	None	None
m54284U_191109_043049/76022757/ccs	PacBio_Cortex_Rep2	mm10_ERCC_SIRV	chr5	149636239	149616845	-	18	3402	16203	42810	ENSMUSG00000029657.15	ENSMUST00000202361.3	Hsph1	Hsph1-211	Known	Known	None	0.10000000149011612	None	None	None	None
m54284U_191212_053548/169476230/ccs	PacBio_Hippocampus_Rep1	mm10_ERCC_SIRV	chr2	143705268	143703631	-	1	1638	92143	573318	ENCODEMG000092143	ENCODEMT000573318	ENCODEMG000092143	ENCODEMT000573318	Antisense	Antisense	None	0.699999988079071	None	None	None	None
m54284U_191212_053548/170722313/ccs	PacBio_Hippocampus_Rep1	mm10_ERCC_SIRV	chr2	143706262	143703631	-	1	2632	92143	573318	ENCODEMG000092143	ENCODEMT000573318	ENCODEMG000092143	ENCODEMT000573318	Antisense	Antisense	None	0.699999988079071	None	None	None	None
m54284U_191212_053548/61079847/ccs	PacBio_Hippocampus_Rep1	mm10_ERCC_SIRV	chr7	142387880	142375919	-	9	1961	24004	62924	ENSMUSG00000007891.16	ENSMUST00000151120.8	Ctsd	Ctsd-202	Known	Known	None	0.10000000149011612	None	None	None	None
m54284U_191212_053548/52561291/ccs	PacBio_Hippocampus_Rep1	mm10_ERCC_SIRV	chr10	81257164	81262970	+	13	1968	30991	81622	ENSMUSG00000004933.17	ENSMUST00000105328.9	Matk	Matk-201	Known	Known	None	0.30000001192092896	None	None	None	None
m54284U_191213_120042/45221003/ccs	PacBio_Hippocampus_Rep2	mm10_ERCC_SIRV	chr11	109362939	109401366	+	4	6049	34757	91667	ENSMUSG00000020611.14	ENSMUST00000020930.13	Gna13	Gna13-201	Known	Known	None	0.20000000298023224	None	None	None	None
m54284U_191212_053548/172884868/ccs	PacBio_Hippocampus_Rep1	mm10_ERCC_SIRV	chr2	143705268	143703631	-	1	1638	92143	573318	ENCODEMG000092143	ENCODEMT000573318	ENCODEMG000092143	ENCODEMT000573318	Antisense	Antisense	None	0.699999988079071	None	None	None	None
m54284U_191109_043049/76088105/ccs	PacBio_Cortex_Rep2	mm10_ERCC_SIRV	chr5	149636224	149616845	-	18	3387	16203	42810	ENSMUSG00000029657.15	ENSMUST00000202361.3	Hsph1	Hsph1-211	Known	Known	None	0.10000000149011612	None	None	None	None
m54284U_191109_043049/167444640/ccs	PacBio_Cortex_Rep2	mm10_ERCC_SIRV	chr4	150237242	150248872	+	12	1730	12844	33335	ENSMUSG00000063524.13	ENSMUST00000080926.12	Eno1	Eno1-202	Known	Known	None	0.15000000596046448	None	None	None	None
m54284U_191212_053548/179307023/ccs	PacBio_Hippocampus_Rep1	mm10_ERCC_SIRV	chr2	143705624	143703631	-	1	1994	92143	573318	ENCODEMG000092143	ENCODEMT000573318	ENCODEMG000092143	ENCODEMT000573318	Antisense	Antisense	None	0.699999988079071	None	None	None	None
m54284U_191212_053548/53346508/ccs	PacBio_Hippocampus_Rep1	mm10_ERCC_SIRV	chr10	81257164	81262976	+	13	1974	30991	81622	ENSMUSG00000004933.17	ENSMUST00000105328.9	Matk	Matk-201	Known	Known	None	0.20000000298023224	None	None	None	None
m54284U_191212_053548/179372495/ccs	PacBio_Hippocampus_Rep1	mm10_ERCC_SIRV	chr2	143705268	143703631	-	1	1638	92143	573318	ENCODEMG000092143	ENCODEMT000573318	ENCODEMG000092143	ENCODEMT000573318	Antisense	Antisense	None	0.699999988079071	None	None	None	None
m54284U_191212_053548/58198284/ccs	PacBio_Hippocampus_Rep1	mm10_ERCC_SIRV	chr10	81257164	81262974	+	13	1972	30991	81622	ENSMUSG00000004933.17	ENSMUST00000105328.9	Matk	Matk-201	Known	Known	None	0.25	None	None	None	None
m54284U_191212_053548/61868371/ccs	PacBio_Hippocampus_Rep1	mm10_ERCC_SIRV	chr7	142387827	142375919	-	9	1908	24004	62924	ENSMUSG00000007891.16	ENSMUST00000151120.8	Ctsd	Ctsd-202	Known	Known	None	0.10000000149011612	None	None	None	None
m54284U_191109_043049/77465286/ccs	PacBio_Cortex_Rep2	mm10_ERCC_SIRV	chr5	149630826	149616845	-	14	2771	16203	572924	ENSMUSG00000029657.15	ENCODEMT000572924	Hsph1	ENCODEMT000572924	Known	ISM	Suffix	0.10000000149011612	None	None	None	None
m54284U_191107_221739/31327197/ccs	PacBio_Cortex_Rep1	mm10_ERCC_SIRV	chr2	143713749	143715865	+	1	2117	6276	573320	ENSMUSG00000027419.9	ENCODEMT000573320	Pcsk2	ENCODEMT000573320	Known	Genomic	None	0.550000011920929	None	None	None	None
m54284U_191213_120042/69010265/ccs	PacBio_Hippocampus_Rep2	mm10_ERCC_SIRV	chr11	109362939	109398201	+	4	2884	34757	91667	ENSMUSG00000020611.14	ENSMUST00000020930.13	Gna13	Gna13-201	Known	Known	None	0.800000011920929	None	None	None	None
m54284U_191212_053548/102172021/ccs	PacBio_Hippocampus_Rep1	mm10_ERCC_SIRV	chr10	81257164	81262980	+	13	1978	30991	81622	ENSMUSG00000004933.17	ENSMUST00000105328.9	Matk	Matk-201	Known	Known	None	0.20000000298023224	None	None	None	None
m54284U_191109_043049/167643772/ccs	PacBio_Cortex_Rep2	mm10_ERCC_SIRV	chr4	150237242	150248872	+	12	1730	12844	33335	ENSMUSG00000063524.13	ENSMUST00000080926.12	Eno1	Eno1-202	Known	Known	None	0.15000000596046448	None	None	None	None
m54284U_191212_053548/57280913/ccs	PacBio_Hippocampus_Rep1	mm10_ERCC_SIRV	chr2	143714047	143715869	+	1	1815	6276	573320	ENSMUSG00000027419.9	ENCODEMT000573320	Pcsk2	ENCODEMT000573320	Known	Genomic	None	0.6499999761581421	None	None	None	None
m54284U_191212_053548/166201871/ccs	PacBio_Hippocampus_Rep1	mm10_ERCC_SIRV	chr10	81257164	81262970	+	13	1968	30991	81622	ENSMUSG00000004933.17	ENSMUST00000105328.9	Matk	Matk-201	Known	Known	None	0.30000001192092896	None	None	None	None
m54284U_191109_043049/78120454/ccs	PacBio_Cortex_Rep2	mm10_ERCC_SIRV	chr5	149636165	149616845	-	18	3318	16203	42810	ENSMUSG00000029657.15	ENSMUST00000202361.3	Hsph1	Hsph1-211	Known	Known	None	0.10000000149011612	None	None	None	None
m54284U_191212_053548/8325259/ccs	PacBio_Hippocampus_Rep1	mm10_ERCC_SIRV	chr2	143715096	143717417	+	1	2322	6276	573320	ENSMUSG00000027419.9	ENCODEMT000573320	Pcsk2	ENCODEMT000573320	Known	Genomic	None	0.3499999940395355	None	None	None	None
m54284U_191213_120042/49941090/ccs	PacBio_Hippocampus_Rep2	mm10_ERCC_SIRV	chr10	81257164	81262980	+	13	1981	30991	81624	ENSMUSG00000004933.17	ENSMUST00000121205.7	Matk	Matk-205	Known	Known	None	0.20000000298023224	None	None	None	None
m54284U_191109_043049/167970999/ccs	PacBio_Cortex_Rep2	mm10_ERCC_SIRV	chr4	150237242	150248872	+	12	1730	12844	33335	ENSMUSG00000063524.13	ENSMUST00000080926.12	Eno1	Eno1-202	Known	Known	None	0.15000000596046448	None	None	None	None
m54284U_191212_053548/61999941/ccs	PacBio_Hippocampus_Rep1	mm10_ERCC_SIRV	chr7	142387878	142375919	-	9	1959	24004	62924	ENSMUSG00000007891.16	ENSMUST00000151120.8	Ctsd	Ctsd-202	Known	Known	None	0.10000000149011612	None	None	None	None
m54284U_191213_120042/136512142/ccs	PacBio_Hippocampus_Rep2	mm10_ERCC_SIRV	chr11	109362939	109398202	+	4	2885	34757	91667	ENSMUSG00000020611.14	ENSMUST00000020930.13	Gna13	Gna13-201	Known	Known	None	0.800000011920929	None	None	None	None
m54284U_191212_053548/167053471/ccs	PacBio_Hippocampus_Rep1	mm10_ERCC_SIRV	chr2	143719004	143721686	+	1	2683	6276	573321	ENSMUSG00000027419.9	ENCODEMT000573321	Pcsk2	ENCODEMT000573321	Known	Genomic	None	0.8999999761581421	None	None	None	None
m54284U_191109_043049/78252662/ccs	PacBio_Cortex_Rep2	mm10_ERCC_SIRV	chr5	149636228	149616845	-	18	3391	16203	42810	ENSMUSG00000029657.15	ENSMUST00000202361.3	Hsph1	Hsph1-211	Known	Known	None	0.10000000149011612	None	None	None	None
m54284U_191213_120042/70977613/ccs	PacBio_Hippocampus_Rep2	mm10_ERCC_SIRV	chr10	81257164	81262980	+	13	1978	30991	81622	ENSMUSG00000004933.17	ENSMUST00000105328.9	Matk	Matk-201	Known	Known	None	0.20000000298023224	None	None	None	None
m54284U_191212_053548/1705320/ccs	PacBio_Hippocampus_Rep1	mm10_ERCC_SIRV	chr2	143719009	143721686	+	1	2678	6276	573321	ENSMUSG00000027419.9	ENCODEMT000573321	Pcsk2	ENCODEMT000573321	Known	Genomic	None	0.8999999761581421	None	None	None	None
m54284U_191109_043049/168036309/ccs	PacBio_Cortex_Rep2	mm10_ERCC_SIRV	chr4	150237242	150248870	+	12	1728	12844	33335	ENSMUSG00000063524.13	ENSMUST00000080926.12	Eno1	Eno1-202	Known	Known	None	0.15000000596046448	None	None	None	None
m54284U_191109_043049/22086909/ccs	PacBio_Cortex_Rep2	mm10_ERCC_SIRV	chr2	143719584	143721686	+	1	2103	6276	573321	ENSMUSG00000027419.9	ENCODEMT000573321	Pcsk2	ENCODEMT000573321	Known	Genomic	None	0.8999999761581421	None	None	None	None
m54284U_191213_120042/75563192/ccs	PacBio_Hippocampus_Rep2	mm10_ERCC_SIRV	chr10	81257164	81262970	+	13	1968	30991	81622	ENSMUSG00000004933.17	ENSMUST00000105328.9	Matk	Matk-201	Known	Known	None	0.30000001192092896	None	None	None	None
m54284U_191109_043049/78383683/ccs	PacBio_Cortex_Rep2	mm10_ERCC_SIRV	chr5	149636202	149616845	-	18	3365	16203	42810	ENSMUSG00000029657.15	ENSMUST00000202361.3	Hsph1	Hsph1-211	Known	Known	None	0.10000000149011612	None	None	None	None
m54284U_191212_053548/78251028/ccs	PacBio_Hippocampus_Rep1	mm10_ERCC_SIRV	chr2	143719651	143721686	+	1	2036	6276	573321	ENSMUSG00000027419.9	ENCODEMT000573321	Pcsk2	ENCODEMT000573321	Known	Genomic	None	0.8999999761581421	None	None	None	None
m54284U_191212_053548/62063265/ccs	PacBio_Hippocampus_Rep1	mm10_ERCC_SIRV	chr7	142387887	142375919	-	9	1968	24004	62924	ENSMUSG00000007891.16	ENSMUST00000151120.8	Ctsd	Ctsd-202	Known	Known	None	0.10000000149011612	None	None	None	None
m54284U_191107_221739/2818799/ccs	PacBio_Cortex_Rep1	mm10_ERCC_SIRV	chr11	109362940	109398201	+	4	2876	34757	91667	ENSMUSG00000020611.14	ENSMUST00000020930.13	Gna13	Gna13-201	Known	Known	None	0.800000011920929	None	None	None	None
m54284U_191212_053548/129305086/ccs	PacBio_Hippocampus_Rep1	mm10_ERCC_SIRV	chr2	143719651	143721686	+	1	2036	6276	573321	ENSMUSG00000027419.9	ENCODEMT000573321	Pcsk2	ENCODEMT000573321	Known	Genomic	None	0.8999999761581421	None	None	None	None
m54284U_191213_120042/96142967/ccs	PacBio_Hippocampus_Rep2	mm10_ERCC_SIRV	chr10	81257164	81262981	+	13	1982	30991	81624	ENSMUSG00000004933.17	ENSMUST00000121205.7	Matk	Matk-205	Known	Known	None	0.20000000298023224	None	None	None	None
m54284U_191212_053548/111740671/ccs	PacBio_Hippocampus_Rep1	mm10_ERCC_SIRV	chr2	143719695	143721686	+	1	1992	6276	573321	ENSMUSG00000027419.9	ENCODEMT000573321	Pcsk2	ENCODEMT000573321	Known	Genomic	None	0.8999999761581421	None	None	None	None
m54284U_191109_043049/168102184/ccs	PacBio_Cortex_Rep2	mm10_ERCC_SIRV	chr4	150237242	150248873	+	12	1731	12844	33335	ENSMUSG00000063524.13	ENSMUST00000080926.12	Eno1	Eno1-202	Known	Known	None	0.15000000596046448	None	None	None	None
m54284U_191109_043049/78644765/ccs	PacBio_Cortex_Rep2	mm10_ERCC_SIRV	chr5	149636201	149616845	-	18	3364	16203	42810	ENSMUSG00000029657.15	ENSMUST00000202361.3	Hsph1	Hsph1-211	Known	Known	None	0.10000000149011612	None	None	None	None
m54284U_191213_120042/117508710/ccs	PacBio_Hippocampus_Rep2	mm10_ERCC_SIRV	chr10	81257365	81262979	+	11	2143	30991	573303	ENSMUSG00000004933.17	ENCODEMT000573303	Matk	ENCODEMT000573303	Known	NIC	None	0.25	None	None	None	None
m54284U_191212_053548/62261027/ccs	PacBio_Hippocampus_Rep1	mm10_ERCC_SIRV	chr7	142387827	142375919	-	9	1908	24004	62924	ENSMUSG00000007891.16	ENSMUST00000151120.8	Ctsd	Ctsd-202	Known	Known	None	0.10000000149011612	None	None	None	None
m54284U_191109_043049/152963485/ccs	PacBio_Cortex_Rep2	mm10_ERCC_SIRV	chr2	143723617	143727092	+	1	3476	6276	573322	ENSMUSG00000027419.9	ENCODEMT000573322	Pcsk2	ENCODEMT000573322	Known	Genomic	None	0.699999988079071	None	None	None	None
m54284U_191213_120042/154405285/ccs	PacBio_Hippocampus_Rep2	mm10_ERCC_SIRV	chr10	81257164	81262979	+	13	1977	30991	81622	ENSMUSG00000004933.17	ENSMUST00000105328.9	Matk	Matk-201	Known	Known	None	0.20000000298023224	None	None	None	None
m54284U_191109_043049/168298727/ccs	PacBio_Cortex_Rep2	mm10_ERCC_SIRV	chr4	150237242	150248869	+	12	1727	12844	33335	ENSMUSG00000063524.13	ENSMUST00000080926.12	Eno1	Eno1-202	Known	Known	None	0.15000000596046448	None	None	None	None
m54284U_191109_043049/79038767/ccs	PacBio_Cortex_Rep2	mm10_ERCC_SIRV	chr5	149636241	149616845	-	18	3404	16203	42810	ENSMUSG00000029657.15	ENSMUST00000202361.3	Hsph1	Hsph1-211	Known	Known	None	0.10000000149011612	None	None	None	None
m54284U_191213_120042/1836053/ccs	PacBio_Hippocampus_Rep2	mm10_ERCC_SIRV	chr11	109362941	109398203	+	4	2878	34757	91667	ENSMUSG00000020611.14	ENSMUST00000020930.13	Gna13	Gna13-201	Known	Known	None	0.800000011920929	None	None	None	None
m54284U_191109_043049/152636109/ccs	PacBio_Cortex_Rep2	mm10_ERCC_SIRV	chr2	143725016	143727091	+	1	2076	6276	573322	ENSMUSG00000027419.9	ENCODEMT000573322	Pcsk2	ENCODEMT000573322	Known	Genomic	None	0.699999988079071	None	None	None	None
m54284U_191213_120042/169740566/ccs	PacBio_Hippocampus_Rep2	mm10_ERCC_SIRV	chr10	81257164	81262980	+	13	1978	30991	81622	ENSMUSG00000004933.17	ENSMUST00000105328.9	Matk	Matk-201	Known	Known	None	0.20000000298023224	None	None	None	None
m54284U_191212_053548/38733999/ccs	PacBio_Hippocampus_Rep1	mm10_ERCC_SIRV	chr2	143725673	143727872	+	1	2200	6276	573322	ENSMUSG00000027419.9	ENCODEMT000573322	Pcsk2	ENCODEMT000573322	Known	Genomic	None	0.6499999761581421	None	None	None	None
m54284U_191109_043049/168363431/ccs	PacBio_Cortex_Rep2	mm10_ERCC_SIRV	chr4	150237242	150248872	+	12	1730	12844	33335	ENSMUSG00000063524.13	ENSMUST00000080926.12	Eno1	Eno1-202	Known	Known	None	0.15000000596046448	None	None	None	None
m54284U_191109_043049/79954787/ccs	PacBio_Cortex_Rep2	mm10_ERCC_SIRV	chr5	149636217	149616845	-	18	3380	16203	42810	ENSMUSG00000029657.15	ENSMUST00000202361.3	Hsph1	Hsph1-211	Known	Known	None	0.10000000149011612	None	None	None	None
m54284U_191107_221739/42731752/ccs	PacBio_Cortex_Rep1	mm10_ERCC_SIRV	chr10	81257168	81262981	+	13	1978	30991	81624	ENSMUSG00000004933.17	ENSMUST00000121205.7	Matk	Matk-205	Known	Known	None	0.20000000298023224	None	None	None	None
m54284U_191212_053548/62261989/ccs	PacBio_Hippocampus_Rep1	mm10_ERCC_SIRV	chr7	142387897	142375919	-	9	1978	24004	62924	ENSMUSG00000007891.16	ENSMUST00000151120.8	Ctsd	Ctsd-202	Known	Known	None	0.10000000149011612	None	None	None	None
m54284U_191212_053548/13305569/ccs	PacBio_Hippocampus_Rep1	mm10_ERCC_SIRV	chr2	143738966	143741111	+	1	2146	6276	573323	ENSMUSG00000027419.9	ENCODEMT000573323	Pcsk2	ENCODEMT000573323	Known	Genomic	None	0.8999999761581421	None	None	None	None
m54284U_191213_120042/94700572/ccs	PacBio_Hippocampus_Rep2	mm10_ERCC_SIRV	chr11	109362941	109398202	+	4	2883	34757	91667	ENSMUSG00000020611.14	ENSMUST00000020930.13	Gna13	Gna13-201	Known	Known	None	0.800000011920929	None	None	None	None
m54284U_191107_221739/95289795/ccs	PacBio_Cortex_Rep1	mm10_ERCC_SIRV	chr10	81257168	81262965	+	13	1968	30991	81622	ENSMUSG00000004933.17	ENSMUST00000105328.9	Matk	Matk-201	Known	Known	None	0.30000001192092896	None	None	None	None
m54284U_191212_053548/135594550/ccs	PacBio_Hippocampus_Rep1	mm10_ERCC_SIRV	chr2	143738969	143741111	+	1	2143	6276	573323	ENSMUSG00000027419.9	ENCODEMT000573323	Pcsk2	ENCODEMT000573323	Known	Genomic	None	0.8999999761581421	None	None	None	None
m54284U_191109_043049/80150857/ccs	PacBio_Cortex_Rep2	mm10_ERCC_SIRV	chr5	149636219	149616845	-	18	3382	16203	42810	ENSMUSG00000029657.15	ENSMUST00000202361.3	Hsph1	Hsph1-211	Known	Known	None	0.10000000149011612	None	None	None	None
m54284U_191109_043049/168364769/ccs	PacBio_Cortex_Rep2	mm10_ERCC_SIRV	chr4	150237242	150248872	+	12	1730	12844	33335	ENSMUSG00000063524.13	ENSMUST00000080926.12	Eno1	Eno1-202	Known	Known	None	0.15000000596046448	None	None	None	None
m54284U_191109_043049/22152741/ccs	PacBio_Cortex_Rep2	mm10_ERCC_SIRV	chr10	81257369	81262977	+	11	2137	30991	573303	ENSMUSG00000004933.17	ENCODEMT000573303	Matk	ENCODEMT000573303	Known	NIC	None	0.20000000298023224	None	None	None	None
m54284U_191213_120042/173605814/ccs	PacBio_Hippocampus_Rep2	mm10_ERCC_SIRV	chr11	109362941	109401363	+	4	6044	34757	91667	ENSMUSG00000020611.14	ENSMUST00000020930.13	Gna13	Gna13-201	Known	Known	None	0.3499999940395355	None	None	None	None
m54284U_191212_053548/62784847/ccs	PacBio_Hippocampus_Rep1	mm10_ERCC_SIRV	chr7	142387826	142375919	-	9	1907	24004	62924	ENSMUSG00000007891.16	ENSMUST00000151120.8	Ctsd	Ctsd-202	Known	Known	None	0.10000000149011612	None	None	None	None
m54284U_191109_043049/121963696/ccs	PacBio_Cortex_Rep2	mm10_ERCC_SIRV	chr10	81257168	81262981	+	13	1975	30991	81622	ENSMUSG00000004933.17	ENSMUST00000105328.9	Matk	Matk-201	Known	Known	None	0.20000000298023224	None	None	None	None
m54284U_191109_043049/80153136/ccs	PacBio_Cortex_Rep2	mm10_ERCC_SIRV	chr5	149636156	149616845	-	18	3319	16203	42810	ENSMUSG00000029657.15	ENSMUST00000202361.3	Hsph1	Hsph1-211	Known	Known	None	0.10000000149011612	None	None	None	None
m54284U_191109_043049/168428809/ccs	PacBio_Cortex_Rep2	mm10_ERCC_SIRV	chr4	150237242	150248872	+	12	1730	12844	33335	ENSMUSG00000063524.13	ENSMUST00000080926.12	Eno1	Eno1-202	Known	Known	None	0.15000000596046448	None	None	None	None
m54284U_191107_221739/114558927/ccs	PacBio_Cortex_Rep1	mm10_ERCC_SIRV	chr2	143749125	143814029	+	7	1592	6276	573324	ENSMUSG00000027419.9	ENCODEMT000573324	Pcsk2	ENCODEMT000573324	Known	ISM	Suffix	0.20000000298023224	None	None	None	None
m54284U_191109_043049/127993428/ccs	PacBio_Cortex_Rep2	mm10_ERCC_SIRV	chr10	81257168	81262980	+	13	1974	30991	81622	ENSMUSG00000004933.17	ENSMUST00000105328.9	Matk	Matk-201	Known	Known	None	0.20000000298023224	None	None	None	None
m54284U_191109_043049/80217665/ccs	PacBio_Cortex_Rep2	mm10_ERCC_SIRV	chr5	149636240	149616845	-	18	3403	16203	42810	ENSMUSG00000029657.15	ENSMUST00000202361.3	Hsph1	Hsph1-211	Known	Known	None	0.10000000149011612	None	None	None	None
m54284U_191109_043049/168429519/ccs	PacBio_Cortex_Rep2	mm10_ERCC_SIRV	chr4	150237242	150248870	+	12	1728	12844	33335	ENSMUSG00000063524.13	ENSMUST00000080926.12	Eno1	Eno1-202	Known	Known	None	0.15000000596046448	None	None	None	None
m54284U_191107_221739/54265429/ccs	PacBio_Cortex_Rep1	mm10_ERCC_SIRV	chr11	109362942	109398202	+	4	2882	34757	91667	ENSMUSG00000020611.14	ENSMUST00000020930.13	Gna13	Gna13-201	Known	Known	None	0.800000011920929	None	None	None	None
m54284U_191109_043049/131466760/ccs	PacBio_Cortex_Rep2	mm10_ERCC_SIRV	chr10	81257168	81262981	+	13	1975	30991	81622	ENSMUSG00000004933.17	ENSMUST00000105328.9	Matk	Matk-201	Known	Known	None	0.20000000298023224	None	None	None	None
m54284U_191212_053548/64160365/ccs	PacBio_Hippocampus_Rep1	mm10_ERCC_SIRV	chr7	142387826	142375919	-	9	1907	24004	62924	ENSMUSG00000007891.16	ENSMUST00000151120.8	Ctsd	Ctsd-202	Known	Known	None	0.10000000149011612	None	None	None	None
m54284U_191107_221739/142278664/ccs	PacBio_Cortex_Rep1	mm10_ERCC_SIRV	chr2	143749125	143814029	+	7	1592	6276	573324	ENSMUSG00000027419.9	ENCODEMT000573324	Pcsk2	ENCODEMT000573324	Known	ISM	Suffix	0.20000000298023224	None	None	None	None
m54284U_191109_043049/138609493/ccs	PacBio_Cortex_Rep2	mm10_ERCC_SIRV	chr10	81257168	81262981	+	13	1975	30991	81622	ENSMUSG00000004933.17	ENSMUST00000105328.9	Matk	Matk-201	Known	Known	None	0.20000000298023224	None	None	None	None
m54284U_191109_043049/81594768/ccs	PacBio_Cortex_Rep2	mm10_ERCC_SIRV	chr5	149636248	149616845	-	18	3411	16203	42810	ENSMUSG00000029657.15	ENSMUST00000202361.3	Hsph1	Hsph1-211	Known	Known	None	0.10000000149011612	None	None	None	None
m54284U_191109_043049/168755204/ccs	PacBio_Cortex_Rep2	mm10_ERCC_SIRV	chr4	150237242	150248872	+	12	1730	12844	33335	ENSMUSG00000063524.13	ENSMUST00000080926.12	Eno1	Eno1-202	Known	Known	None	0.15000000596046448	None	None	None	None
m54284U_191212_053548/133890320/ccs	PacBio_Hippocampus_Rep1	mm10_ERCC_SIRV	chr10	81257168	81262973	+	13	1967	30991	81622	ENSMUSG00000004933.17	ENSMUST00000105328.9	Matk	Matk-201	Known	Known	None	0.25	None	None	None	None
m54284U_191107_221739/58589269/ccs	PacBio_Cortex_Rep1	mm10_ERCC_SIRV	chr11	109362942	109398201	+	4	2881	34757	91667	ENSMUSG00000020611.14	ENSMUST00000020930.13	Gna13	Gna13-201	Known	Known	None	0.800000011920929	None	None	None	None
m54284U_191109_043049/82051835/ccs	PacBio_Cortex_Rep2	mm10_ERCC_SIRV	chr5	149636159	149616845	-	18	3322	16203	42810	ENSMUSG00000029657.15	ENSMUST00000202361.3	Hsph1	Hsph1-211	Known	Known	None	0.10000000149011612	None	None	None	None
m54284U_191109_043049/28837975/ccs	PacBio_Cortex_Rep2	mm10_ERCC_SIRV	chr2	143749125	143814028	+	7	1591	6276	573324	ENSMUSG00000027419.9	ENCODEMT000573324	Pcsk2	ENCODEMT000573324	Known	ISM	Suffix	0.15000000596046448	None	None	None	None
m54284U_191212_053548/64947564/ccs	PacBio_Hippocampus_Rep1	mm10_ERCC_SIRV	chr7	142387827	142375919	-	9	1908	24004	62924	ENSMUSG00000007891.16	ENSMUST00000151120.8	Ctsd	Ctsd-202	Known	Known	None	0.10000000149011612	None	None	None	None
m54284U_191109_043049/168953633/ccs	PacBio_Cortex_Rep2	mm10_ERCC_SIRV	chr4	150237242	150248871	+	12	1729	12844	33335	ENSMUSG00000063524.13	ENSMUST00000080926.12	Eno1	Eno1-202	Known	Known	None	0.15000000596046448	None	None	None	None
m54284U_191107_221739/5310531/ccs	PacBio_Cortex_Rep1	mm10_ERCC_SIRV	chr10	81257172	81262980	+	13	1970	30991	81622	ENSMUSG00000004933.17	ENSMUST00000105328.9	Matk	Matk-201	Known	Known	None	0.20000000298023224	None	None	None	None
m54284U_191213_120042/1706420/ccs	PacBio_Hippocampus_Rep2	mm10_ERCC_SIRV	chr10	81257173	81262981	+	13	1970	30991	81622	ENSMUSG00000004933.17	ENSMUST00000105328.9	Matk	Matk-201	Known	Known	None	0.20000000298023224	None	None	None	None
m54284U_191109_043049/129041300/ccs	PacBio_Cortex_Rep2	mm10_ERCC_SIRV	chr11	109362942	109400066	+	4	4746	34757	91667	ENSMUSG00000020611.14	ENSMUST00000020930.13	Gna13	Gna13-201	Known	Known	None	0.550000011920929	None	None	None	None
m54284U_191109_043049/82183018/ccs	PacBio_Cortex_Rep2	mm10_ERCC_SIRV	chr5	149636285	149616845	-	18	3442	16203	42810	ENSMUSG00000029657.15	ENSMUST00000202361.3	Hsph1	Hsph1-211	Known	Known	None	0.10000000149011612	None	None	None	None
m54284U_191109_043049/169149097/ccs	PacBio_Cortex_Rep2	mm10_ERCC_SIRV	chr4	150237242	150248871	+	12	1729	12844	33335	ENSMUSG00000063524.13	ENSMUST00000080926.12	Eno1	Eno1-202	Known	Known	None	0.15000000596046448	None	None	None	None
m54284U_191109_043049/122292346/ccs	PacBio_Cortex_Rep2	mm10_ERCC_SIRV	chr2	143749125	143814029	+	7	1592	6276	573324	ENSMUSG00000027419.9	ENCODEMT000573324	Pcsk2	ENCODEMT000573324	Known	ISM	Suffix	0.20000000298023224	None	None	None	None
m54284U_191107_221739/46662680/ccs	PacBio_Cortex_Rep1	mm10_ERCC_SIRV	chr10	81257311	81262976	+	12	1870	30991	573319	ENSMUSG00000004933.17	ENCODEMT000573319	Matk	ENCODEMT000573319	Known	NIC	None	0.20000000298023224	None	None	None	None
m54284U_191212_053548/65210299/ccs	PacBio_Hippocampus_Rep1	mm10_ERCC_SIRV	chr7	142385618	142375920	-	8	1764	24004	570945	ENSMUSG00000007891.16	ENCODEMT000570945	Ctsd	ENCODEMT000570945	Known	ISM	Suffix	0.10000000149011612	None	None	None	None
m54284U_191109_043049/82248236/ccs	PacBio_Cortex_Rep2	mm10_ERCC_SIRV	chr5	149636240	149616845	-	18	3403	16203	42810	ENSMUSG00000029657.15	ENSMUST00000202361.3	Hsph1	Hsph1-211	Known	Known	None	0.10000000149011612	None	None	None	None
m54284U_191212_053548/66587125/ccs	PacBio_Hippocampus_Rep1	mm10_ERCC_SIRV	chr10	81257174	81262981	+	13	1972	30991	81624	ENSMUSG00000004933.17	ENSMUST00000121205.7	Matk	Matk-205	Known	Known	None	0.20000000298023224	None	None	None	None
m54284U_191109_043049/169476240/ccs	PacBio_Cortex_Rep2	mm10_ERCC_SIRV	chr4	150237242	150248872	+	12	1730	12844	33335	ENSMUSG00000063524.13	ENSMUST00000080926.12	Eno1	Eno1-202	Known	Known	None	0.15000000596046448	None	None	None	None
m54284U_191109_043049/175767601/ccs	PacBio_Cortex_Rep2	mm10_ERCC_SIRV	chr11	109362942	109398199	+	4	2865	34757	91667	ENSMUSG00000020611.14	ENSMUST00000020930.13	Gna13	Gna13-201	Known	Known	None	0.75	None	None	None	None
m54284U_191212_053548/57412443/ccs	PacBio_Hippocampus_Rep1	mm10_ERCC_SIRV	chr2	143749125	143814022	+	7	1585	6276	573324	ENSMUSG00000027419.9	ENCODEMT000573324	Pcsk2	ENCODEMT000573324	Known	ISM	Suffix	0.25	None	None	None	None
m54284U_191213_120042/138019216/ccs	PacBio_Hippocampus_Rep2	mm10_ERCC_SIRV	chr10	81257375	81262986	+	11	2140	30991	573303	ENSMUSG00000004933.17	ENCODEMT000573303	Matk	ENCODEMT000573303	Known	NIC	None	0.20000000298023224	None	None	None	None
m54284U_191109_043049/82510676/ccs	PacBio_Cortex_Rep2	mm10_ERCC_SIRV	chr5	149636210	149616845	-	18	3373	16203	42810	ENSMUSG00000029657.15	ENSMUST00000202361.3	Hsph1	Hsph1-211	Known	Known	None	0.10000000149011612	None	None	None	None
m54284U_191109_043049/169608263/ccs	PacBio_Cortex_Rep2	mm10_ERCC_SIRV	chr4	150237242	150248870	+	12	1728	12844	33335	ENSMUSG00000063524.13	ENSMUST00000080926.12	Eno1	Eno1-202	Known	Known	None	0.15000000596046448	None	None	None	None
m54284U_191212_053548/65471812/ccs	PacBio_Hippocampus_Rep1	mm10_ERCC_SIRV	chr7	142387919	142375919	-	9	2000	24004	62924	ENSMUSG00000007891.16	ENSMUST00000151120.8	Ctsd	Ctsd-202	Known	Known	None	0.10000000149011612	None	None	None	None
m54284U_191109_043049/172164787/ccs	PacBio_Cortex_Rep2	mm10_ERCC_SIRV	chr11	109362944	109398204	+	4	2882	34757	91667	ENSMUSG00000020611.14	ENSMUST00000020930.13	Gna13	Gna13-201	Known	Known	None	0.75	None	None	None	None
m54284U_191107_221739/32834080/ccs	PacBio_Cortex_Rep1	mm10_ERCC_SIRV	chr10	81257175	81262974	+	12	2254	30990	573325	ENSMUSG00000034949.18	ENCODEMT000573325	Zfr2	ENCODEMT000573325	Known	NIC	None	0.25	None	None	None	None
m54284U_191109_043049/82772980/ccs	PacBio_Cortex_Rep2	mm10_ERCC_SIRV	chr5	149636229	149616845	-	18	3392	16203	42810	ENSMUSG00000029657.15	ENSMUST00000202361.3	Hsph1	Hsph1-211	Known	Known	None	0.10000000149011612	None	None	None	None
m54284U_191212_053548/106824745/ccs	PacBio_Hippocampus_Rep1	mm10_ERCC_SIRV	chr2	143749125	143816280	+	7	3843	6276	573324	ENSMUSG00000027419.9	ENCODEMT000573324	Pcsk2	ENCODEMT000573324	Known	ISM	Suffix	0.30000001192092896	None	None	None	None
m54284U_191109_043049/169608981/ccs	PacBio_Cortex_Rep2	mm10_ERCC_SIRV	chr4	150237242	150248873	+	12	1731	12844	33335	ENSMUSG00000063524.13	ENSMUST00000080926.12	Eno1	Eno1-202	Known	Known	None	0.15000000596046448	None	None	None	None
m54284U_191107_221739/171836074/ccs	PacBio_Cortex_Rep1	mm10_ERCC_SIRV	chr10	81257175	81262981	+	11	1953	30990	573326	ENSMUSG00000034949.18	ENCODEMT000573326	Zfr2	ENCODEMT000573326	Known	NIC	None	0.20000000298023224	None	None	None	None
m54284U_191213_120042/81529162/ccs	PacBio_Hippocampus_Rep2	mm10_ERCC_SIRV	chr11	109362944	109398201	+	4	2879	34757	91667	ENSMUSG00000020611.14	ENSMUST00000020930.13	Gna13	Gna13-201	Known	Known	None	0.800000011920929	None	None	None	None
m54284U_191212_053548/65798562/ccs	PacBio_Hippocampus_Rep1	mm10_ERCC_SIRV	chr7	142387827	142375919	-	9	1908	24004	62924	ENSMUSG00000007891.16	ENSMUST00000151120.8	Ctsd	Ctsd-202	Known	Known	None	0.10000000149011612	None	None	None	None
m54284U_191109_043049/82903964/ccs	PacBio_Cortex_Rep2	mm10_ERCC_SIRV	chr5	149636185	149616845	-	18	3348	16203	42810	ENSMUSG00000029657.15	ENSMUST00000202361.3	Hsph1	Hsph1-211	Known	Known	None	0.10000000149011612	None	None	None	None
m54284U_191109_043049/169609968/ccs	PacBio_Cortex_Rep2	mm10_ERCC_SIRV	chr4	150237242	150248870	+	12	1728	12844	33335	ENSMUSG00000063524.13	ENSMUST00000080926.12	Eno1	Eno1-202	Known	Known	None	0.15000000596046448	None	None	None	None
m54284U_191109_043049/61344041/ccs	PacBio_Cortex_Rep2	mm10_ERCC_SIRV	chr10	81257175	81262980	+	13	1964	30991	81624	ENSMUSG00000004933.17	ENSMUST00000121205.7	Matk	Matk-205	Known	Known	None	0.20000000298023224	None	None	None	None
m54284U_191212_053548/172689583/ccs	PacBio_Hippocampus_Rep1	mm10_ERCC_SIRV	chr2	143749125	143816278	+	7	3841	6276	573324	ENSMUSG00000027419.9	ENCODEMT000573324	Pcsk2	ENCODEMT000573324	Known	ISM	Suffix	0.30000001192092896	None	None	None	None
m54284U_191109_043049/81069489/ccs	PacBio_Cortex_Rep2	mm10_ERCC_SIRV	chr10	81257175	81262976	+	13	1966	30991	81624	ENSMUSG00000004933.17	ENSMUST00000121205.7	Matk	Matk-205	Known	Known	None	0.20000000298023224	None	None	None	None
m54284U_191107_221739/77334983/ccs	PacBio_Cortex_Rep1	mm10_ERCC_SIRV	chr11	109362945	109398203	+	4	2880	34757	91667	ENSMUSG00000020611.14	ENSMUST00000020930.13	Gna13	Gna13-201	Known	Known	None	0.800000011920929	None	None	None	None
m54284U_191109_043049/169805862/ccs	PacBio_Cortex_Rep2	mm10_ERCC_SIRV	chr4	150237242	150248872	+	12	1730	12844	33335	ENSMUSG00000063524.13	ENSMUST00000080926.12	Eno1	Eno1-202	Known	Known	None	0.15000000596046448	None	None	None	None
m54284U_191109_043049/83036509/ccs	PacBio_Cortex_Rep2	mm10_ERCC_SIRV	chr5	149636241	149616845	-	18	3404	16203	42810	ENSMUSG00000029657.15	ENSMUST00000202361.3	Hsph1	Hsph1-211	Known	Known	None	0.10000000149011612	None	None	None	None
m54284U_191109_043049/142935888/ccs	PacBio_Cortex_Rep2	mm10_ERCC_SIRV	chr10	81257175	81262974	+	13	1961	30991	81622	ENSMUSG00000004933.17	ENSMUST00000105328.9	Matk	Matk-201	Known	Known	None	0.25	None	None	None	None
m54284U_191212_053548/66585825/ccs	PacBio_Hippocampus_Rep1	mm10_ERCC_SIRV	chr7	142387826	142375919	-	9	1907	24004	62924	ENSMUSG00000007891.16	ENSMUST00000151120.8	Ctsd	Ctsd-202	Known	Known	None	0.10000000149011612	None	None	None	None
m54284U_191212_053548/161612878/ccs	PacBio_Hippocampus_Rep1	mm10_ERCC_SIRV	chr2	143749126	143814029	+	7	1591	6276	573324	ENSMUSG00000027419.9	ENCODEMT000573324	Pcsk2	ENCODEMT000573324	Known	ISM	Suffix	0.20000000298023224	None	None	None	None
m54284U_191212_053548/46465093/ccs	PacBio_Hippocampus_Rep1	mm10_ERCC_SIRV	chr10	81257175	81262972	+	13	1959	30991	81622	ENSMUSG00000004933.17	ENSMUST00000105328.9	Matk	Matk-201	Known	Known	None	0.20000000298023224	None	None	None	None
m54284U_191109_043049/170002182/ccs	PacBio_Cortex_Rep2	mm10_ERCC_SIRV	chr4	150237242	150248866	+	12	1724	12844	33335	ENSMUSG00000063524.13	ENSMUST00000080926.12	Eno1	Eno1-202	Known	Known	None	0.20000000298023224	None	None	None	None
m54284U_191109_043049/83100602/ccs	PacBio_Cortex_Rep2	mm10_ERCC_SIRV	chr5	149636239	149616845	-	18	3402	16203	42810	ENSMUSG00000029657.15	ENSMUST00000202361.3	Hsph1	Hsph1-211	Known	Known	None	0.10000000149011612	None	None	None	None
m54284U_191109_043049/140248113/ccs	PacBio_Cortex_Rep2	mm10_ERCC_SIRV	chr11	109362945	109398203	+	4	2880	34757	91667	ENSMUSG00000020611.14	ENSMUST00000020930.13	Gna13	Gna13-201	Known	Known	None	0.800000011920929	None	None	None	None
m54284U_191212_053548/155912180/ccs	PacBio_Hippocampus_Rep1	mm10_ERCC_SIRV	chr10	81257175	81262980	+	13	1967	30991	81622	ENSMUSG00000004933.17	ENSMUST00000105328.9	Matk	Matk-201	Known	Known	None	0.20000000298023224	None	None	None	None
m54284U_191212_053548/98369549/ccs	PacBio_Hippocampus_Rep1	mm10_ERCC_SIRV	chr2	143749129	143814029	+	7	1588	6276	573324	ENSMUSG00000027419.9	ENCODEMT000573324	Pcsk2	ENCODEMT000573324	Known	ISM	Suffix	0.20000000298023224	None	None	None	None
m54284U_191212_053548/67176037/ccs	PacBio_Hippocampus_Rep1	mm10_ERCC_SIRV	chr7	142387826	142375919	-	9	1907	24004	62924	ENSMUSG00000007891.16	ENSMUST00000151120.8	Ctsd	Ctsd-202	Known	Known	None	0.10000000149011612	None	None	None	None
m54284U_191109_043049/170197926/ccs	PacBio_Cortex_Rep2	mm10_ERCC_SIRV	chr4	150237242	150248872	+	12	1730	12844	33335	ENSMUSG00000063524.13	ENSMUST00000080926.12	Eno1	Eno1-202	Known	Known	None	0.15000000596046448	None	None	None	None
m54284U_191109_043049/83298444/ccs	PacBio_Cortex_Rep2	mm10_ERCC_SIRV	chr5	149636194	149616845	-	18	3357	16203	42810	ENSMUSG00000029657.15	ENSMUST00000202361.3	Hsph1	Hsph1-211	Known	Known	None	0.10000000149011612	None	None	None	None
m54284U_191213_120042/160171073/ccs	PacBio_Hippocampus_Rep2	mm10_ERCC_SIRV	chr10	81257176	81262969	+	13	1955	30991	81622	ENSMUSG00000004933.17	ENSMUST00000105328.9	Matk	Matk-201	Known	Known	None	0.30000001192092896	None	None	None	None
m54284U_191212_053548/22413765/ccs	PacBio_Hippocampus_Rep1	mm10_ERCC_SIRV	chr11	109362945	109398201	+	4	2878	34757	91667	ENSMUSG00000020611.14	ENSMUST00000020930.13	Gna13	Gna13-201	Known	Known	None	0.800000011920929	None	None	None	None
m54284U_191107_221739/50857447/ccs	PacBio_Cortex_Rep1	mm10_ERCC_SIRV	chr10	81257177	81262974	+	13	1962	30991	81624	ENSMUSG00000004933.17	ENSMUST00000121205.7	Matk	Matk-205	Known	Known	None	0.25	None	None	None	None
m54284U_191109_043049/170394107/ccs	PacBio_Cortex_Rep2	mm10_ERCC_SIRV	chr4	150237242	150248871	+	12	1729	12844	33335	ENSMUSG00000063524.13	ENSMUST00000080926.12	Eno1	Eno1-202	Known	Known	None	0.15000000596046448	None	None	None	None
m54284U_191109_043049/83298972/ccs	PacBio_Cortex_Rep2	mm10_ERCC_SIRV	chr5	149636337	149616845	-	18	3500	16203	42810	ENSMUSG00000029657.15	ENSMUST00000202361.3	Hsph1	Hsph1-211	Known	Known	None	0.10000000149011612	None	None	None	None
m54284U_191107_221739/27789397/ccs	PacBio_Cortex_Rep1	mm10_ERCC_SIRV	chr2	143749144	143814028	+	7	1572	6276	573324	ENSMUSG00000027419.9	ENCODEMT000573324	Pcsk2	ENCODEMT000573324	Known	ISM	Suffix	0.15000000596046448	None	None	None	None
m54284U_191107_221739/155844755/ccs	PacBio_Cortex_Rep1	mm10_ERCC_SIRV	chr10	81257177	81262981	+	13	1966	30991	81622	ENSMUSG00000004933.17	ENSMUST00000105328.9	Matk	Matk-201	Known	Known	None	0.20000000298023224	None	None	None	None
m54284U_191212_053548/67568335/ccs	PacBio_Hippocampus_Rep1	mm10_ERCC_SIRV	chr7	142387871	142375919	-	9	1952	24004	62924	ENSMUSG00000007891.16	ENSMUST00000151120.8	Ctsd	Ctsd-202	Known	Known	None	0.10000000149011612	None	None	None	None
m54284U_191212_053548/121569933/ccs	PacBio_Hippocampus_Rep1	mm10_ERCC_SIRV	chr11	109362950	109398206	+	3	2828	34757	573171	ENSMUSG00000020611.14	ENCODEMT000573171	Gna13	ENCODEMT000573171	Known	NIC	None	0.800000011920929	None	None	None	None
m54284U_191109_043049/170460211/ccs	PacBio_Cortex_Rep2	mm10_ERCC_SIRV	chr4	150237242	150248872	+	12	1730	12844	33335	ENSMUSG00000063524.13	ENSMUST00000080926.12	Eno1	Eno1-202	Known	Known	None	0.15000000596046448	None	None	None	None
m54284U_191109_043049/83886305/ccs	PacBio_Cortex_Rep2	mm10_ERCC_SIRV	chr5	149636085	149616845	-	18	3248	16203	42810	ENSMUSG00000029657.15	ENSMUST00000202361.3	Hsph1	Hsph1-211	Known	Known	None	0.10000000149011612	None	None	None	None
m54284U_191107_221739/169478410/ccs	PacBio_Cortex_Rep1	mm10_ERCC_SIRV	chr10	81257177	81262972	+	13	1957	30991	81622	ENSMUSG00000004933.17	ENSMUST00000105328.9	Matk	Matk-201	Known	Known	None	0.20000000298023224	None	None	None	None
m54284U_191212_053548/76940007/ccs	PacBio_Hippocampus_Rep1	mm10_ERCC_SIRV	chr2	143749178	143814025	+	7	1535	6276	573324	ENSMUSG00000027419.9	ENCODEMT000573324	Pcsk2	ENCODEMT000573324	Known	ISM	Suffix	0.20000000298023224	None	None	None	None
m54284U_191109_043049/46859204/ccs	PacBio_Cortex_Rep2	mm10_ERCC_SIRV	chr10	81257314	81262981	+	12	1872	30991	573319	ENSMUSG00000004933.17	ENCODEMT000573319	Matk	ENCODEMT000573319	Known	NIC	None	0.20000000298023224	None	None	None	None
m54284U_191109_043049/170656741/ccs	PacBio_Cortex_Rep2	mm10_ERCC_SIRV	chr4	150237242	150248869	+	12	1727	12844	33335	ENSMUSG00000063524.13	ENSMUST00000080926.12	Eno1	Eno1-202	Known	Known	None	0.15000000596046448	None	None	None	None
m54284U_191109_043049/84477807/ccs	PacBio_Cortex_Rep2	mm10_ERCC_SIRV	chr5	149636240	149616845	-	18	3403	16203	42810	ENSMUSG00000029657.15	ENSMUST00000202361.3	Hsph1	Hsph1-211	Known	Known	None	0.10000000149011612	None	None	None	None
m54284U_191212_053548/67633403/ccs	PacBio_Hippocampus_Rep1	mm10_ERCC_SIRV	chr7	142387869	142375919	-	9	1950	24004	62924	ENSMUSG00000007891.16	ENSMUST00000151120.8	Ctsd	Ctsd-202	Known	Known	None	0.10000000149011612	None	None	None	None
m54284U_191107_221739/127533845/ccs	PacBio_Cortex_Rep1	mm10_ERCC_SIRV	chr11	109362947	109398203	+	4	2878	34757	91667	ENSMUSG00000020611.14	ENSMUST00000020930.13	Gna13	Gna13-201	Known	Known	None	0.800000011920929	None	None	None	None
m54284U_191212_053548/13043153/ccs	PacBio_Hippocampus_Rep1	mm10_ERCC_SIRV	chr10	81257177	81262980	+	13	1965	30991	81622	ENSMUSG00000004933.17	ENSMUST00000105328.9	Matk	Matk-201	Known	Known	None	0.20000000298023224	None	None	None	None
m54284U_191212_053548/138675320/ccs	PacBio_Hippocampus_Rep1	mm10_ERCC_SIRV	chr2	143749182	143816279	+	7	3785	6276	573324	ENSMUSG00000027419.9	ENCODEMT000573324	Pcsk2	ENCODEMT000573324	Known	ISM	Suffix	0.30000001192092896	None	None	None	None
m54284U_191109_043049/170721922/ccs	PacBio_Cortex_Rep2	mm10_ERCC_SIRV	chr4	150237242	150248870	+	12	1728	12844	33335	ENSMUSG00000063524.13	ENSMUST00000080926.12	Eno1	Eno1-202	Known	Known	None	0.15000000596046448	None	None	None	None
m54284U_191109_043049/85197636/ccs	PacBio_Cortex_Rep2	mm10_ERCC_SIRV	chr5	149636148	149616845	-	18	3311	16203	42810	ENSMUSG00000029657.15	ENSMUST00000202361.3	Hsph1	Hsph1-211	Known	Known	None	0.10000000149011612	None	None	None	None
m54284U_191212_053548/100140234/ccs	PacBio_Hippocampus_Rep1	mm10_ERCC_SIRV	chr10	81257177	81262981	+	13	1966	30991	81622	ENSMUSG00000004933.17	ENSMUST00000105328.9	Matk	Matk-201	Known	Known	None	0.20000000298023224	None	None	None	None
m54284U_191109_043049/89852629/ccs	PacBio_Cortex_Rep2	mm10_ERCC_SIRV	chr2	143753382	143751407	-	1	1976	6277	573327	ENSMUSG00000087115.7	ENCODEMT000573327	Pcsk2os2	ENCODEMT000573327	Known	Genomic	None	0.8500000238418579	None	None	None	None
m54284U_191107_221739/24184221/ccs	PacBio_Cortex_Rep1	mm10_ERCC_SIRV	chr11	109362948	109396582	+	4	1256	34757	91667	ENSMUSG00000020611.14	ENSMUST00000020930.13	Gna13	Gna13-201	Known	Known	None	0.25	None	None	None	None
m54284U_191212_053548/67633523/ccs	PacBio_Hippocampus_Rep1	mm10_ERCC_SIRV	chr7	142387931	142375919	-	9	2012	24004	62924	ENSMUSG00000007891.16	ENSMUST00000151120.8	Ctsd	Ctsd-202	Known	Known	None	0.10000000149011612	None	None	None	None
m54284U_191212_053548/112724379/ccs	PacBio_Hippocampus_Rep1	mm10_ERCC_SIRV	chr10	81257177	81262979	+	13	1964	30991	81622	ENSMUSG00000004933.17	ENSMUST00000105328.9	Matk	Matk-201	Known	Known	None	0.20000000298023224	None	None	None	None
m54284U_191109_043049/170919261/ccs	PacBio_Cortex_Rep2	mm10_ERCC_SIRV	chr4	150237242	150248869	+	12	1727	12844	33335	ENSMUSG00000063524.13	ENSMUST00000080926.12	Eno1	Eno1-202	Known	Known	None	0.15000000596046448	None	None	None	None
m54284U_191109_043049/85786816/ccs	PacBio_Cortex_Rep2	mm10_ERCC_SIRV	chr5	149636239	149616845	-	18	3402	16203	42810	ENSMUSG00000029657.15	ENSMUST00000202361.3	Hsph1	Hsph1-211	Known	Known	None	0.10000000149011612	None	None	None	None
m54284U_191212_053548/151323911/ccs	PacBio_Hippocampus_Rep1	mm10_ERCC_SIRV	chr10	81257177	81262974	+	13	1962	30991	81624	ENSMUSG00000004933.17	ENSMUST00000121205.7	Matk	Matk-205	Known	Known	None	0.25	None	None	None	None
m54284U_191212_053548/103875128/ccs	PacBio_Hippocampus_Rep1	mm10_ERCC_SIRV	chr2	143765554	143767604	+	1	2051	6276	573328	ENSMUSG00000027419.9	ENCODEMT000573328	Pcsk2	ENCODEMT000573328	Known	Genomic	None	0.4000000059604645	None	None	None	None
m54284U_191109_043049/171114528/ccs	PacBio_Cortex_Rep2	mm10_ERCC_SIRV	chr4	150237242	150248870	+	12	1722	12844	33335	ENSMUSG00000063524.13	ENSMUST00000080926.12	Eno1	Eno1-202	Known	Known	None	0.15000000596046448	None	None	None	None
m54284U_191109_043049/85789199/ccs	PacBio_Cortex_Rep2	mm10_ERCC_SIRV	chr5	149636144	149616845	-	18	3307	16203	42810	ENSMUSG00000029657.15	ENSMUST00000202361.3	Hsph1	Hsph1-211	Known	Known	None	0.10000000149011612	None	None	None	None
m54284U_191212_053548/152177163/ccs	PacBio_Hippocampus_Rep1	mm10_ERCC_SIRV	chr10	81257177	81262970	+	13	1955	30991	81622	ENSMUSG00000004933.17	ENSMUST00000105328.9	Matk	Matk-201	Known	Known	None	0.30000001192092896	None	None	None	None
m54284U_191107_221739/150472369/ccs	PacBio_Cortex_Rep1	mm10_ERCC_SIRV	chr11	109362948	109398201	+	4	2875	34757	91667	ENSMUSG00000020611.14	ENSMUST00000020930.13	Gna13	Gna13-201	Known	Known	None	0.800000011920929	None	None	None	None
m54284U_191212_053548/68026676/ccs	PacBio_Hippocampus_Rep1	mm10_ERCC_SIRV	chr7	142387868	142375919	-	9	1965	24004	62924	ENSMUSG00000007891.16	ENSMUST00000151120.8	Ctsd	Ctsd-202	Known	Known	None	0.10000000149011612	None	None	None	None
m54284U_191213_120042/1378887/ccs	PacBio_Hippocampus_Rep2	mm10_ERCC_SIRV	chr10	81257363	81262979	+	10	2040	30991	573306	ENSMUSG00000004933.17	ENCODEMT000573306	Matk	ENCODEMT000573306	Known	NIC	None	0.20000000298023224	None	None	None	None
m54284U_191109_043049/171181809/ccs	PacBio_Cortex_Rep2	mm10_ERCC_SIRV	chr4	150237242	150248872	+	12	1730	12844	33335	ENSMUSG00000063524.13	ENSMUST00000080926.12	Eno1	Eno1-202	Known	Known	None	0.15000000596046448	None	None	None	None
m54284U_191109_043049/85854891/ccs	PacBio_Cortex_Rep2	mm10_ERCC_SIRV	chr5	149636180	149616845	-	18	3343	16203	42810	ENSMUSG00000029657.15	ENSMUST00000202361.3	Hsph1	Hsph1-211	Known	Known	None	0.10000000149011612	None	None	None	None
m54284U_191107_221739/81266452/ccs	PacBio_Cortex_Rep1	mm10_ERCC_SIRV	chr2	143773897	143814022	+	6	1512	6276	573329	ENSMUSG00000027419.9	ENCODEMT000573329	Pcsk2	ENCODEMT000573329	Known	ISM	Suffix	0.25	None	None	None	None
m54284U_191212_053548/105382804/ccs	PacBio_Hippocampus_Rep1	mm10_ERCC_SIRV	chr10	81257179	81262983	+	13	1966	30991	81622	ENSMUSG00000004933.17	ENSMUST00000105328.9	Matk	Matk-201	Known	Known	None	0.15000000596046448	None	None	None	None
m54284U_191109_043049/119931403/ccs	PacBio_Cortex_Rep2	mm10_ERCC_SIRV	chr11	109362949	109398201	+	4	2874	34757	91667	ENSMUSG00000020611.14	ENSMUST00000020930.13	Gna13	Gna13-201	Known	Known	None	0.800000011920929	None	None	None	None
m54284U_191109_043049/171246934/ccs	PacBio_Cortex_Rep2	mm10_ERCC_SIRV	chr4	150237242	150248872	+	12	1730	12844	33335	ENSMUSG00000063524.13	ENSMUST00000080926.12	Eno1	Eno1-202	Known	Known	None	0.15000000596046448	None	None	None	None
m54284U_191212_053548/69469344/ccs	PacBio_Hippocampus_Rep1	mm10_ERCC_SIRV	chr7	142387814	142375919	-	9	1895	24004	62924	ENSMUSG00000007891.16	ENSMUST00000151120.8	Ctsd	Ctsd-202	Known	Known	None	0.10000000149011612	None	None	None	None
m54284U_191109_043049/86117068/ccs	PacBio_Cortex_Rep2	mm10_ERCC_SIRV	chr5	149636241	149616845	-	18	3404	16203	42810	ENSMUSG00000029657.15	ENSMUST00000202361.3	Hsph1	Hsph1-211	Known	Known	None	0.10000000149011612	None	None	None	None
m54284U_191213_120042/177406692/ccs	PacBio_Hippocampus_Rep2	mm10_ERCC_SIRV	chr10	81257179	81262969	+	9	2496	30991	573330	ENSMUSG00000004933.17	ENCODEMT000573330	Matk	ENCODEMT000573330	Known	ISM	Prefix	0.30000001192092896	None	None	None	None
m54284U_191109_043049/171705518/ccs	PacBio_Cortex_Rep2	mm10_ERCC_SIRV	chr4	150237242	150248869	+	12	1727	12844	33335	ENSMUSG00000063524.13	ENSMUST00000080926.12	Eno1	Eno1-202	Known	Known	None	0.15000000596046448	None	None	None	None
m54284U_191212_053548/76679823/ccs	PacBio_Hippocampus_Rep1	mm10_ERCC_SIRV	chr2	143773901	143814036	+	6	1519	6276	573329	ENSMUSG00000027419.9	ENCODEMT000573329	Pcsk2	ENCODEMT000573329	Known	ISM	Suffix	0.20000000298023224	None	None	None	None
m54284U_191212_053548/1968567/ccs	PacBio_Hippocampus_Rep1	mm10_ERCC_SIRV	chr10	81257180	81262980	+	13	1962	30991	81622	ENSMUSG00000004933.17	ENSMUST00000105328.9	Matk	Matk-201	Known	Known	None	0.20000000298023224	None	None	None	None
m54284U_191213_120042/56558441/ccs	PacBio_Hippocampus_Rep2	mm10_ERCC_SIRV	chr11	109362949	109398198	+	4	2871	34757	91667	ENSMUSG00000020611.14	ENSMUST00000020930.13	Gna13	Gna13-201	Known	Known	None	0.699999988079071	None	None	None	None
m54284U_191109_043049/86442972/ccs	PacBio_Cortex_Rep2	mm10_ERCC_SIRV	chr5	149636323	149616845	-	18	3486	16203	42810	ENSMUSG00000029657.15	ENSMUST00000202361.3	Hsph1	Hsph1-211	Known	Known	None	0.10000000149011612	None	None	None	None
m54284U_191109_043049/171706604/ccs	PacBio_Cortex_Rep2	mm10_ERCC_SIRV	chr4	150237242	150248872	+	12	1730	12844	33335	ENSMUSG00000063524.13	ENSMUST00000080926.12	Eno1	Eno1-202	Known	Known	None	0.15000000596046448	None	None	None	None
m54284U_191212_053548/69666301/ccs	PacBio_Hippocampus_Rep1	mm10_ERCC_SIRV	chr7	142387826	142375919	-	9	1907	24004	62924	ENSMUSG00000007891.16	ENSMUST00000151120.8	Ctsd	Ctsd-202	Known	Known	None	0.10000000149011612	None	None	None	None
m54284U_191107_221739/156041500/ccs	PacBio_Cortex_Rep1	mm10_ERCC_SIRV	chr10	81257183	81262981	+	13	1960	30991	81622	ENSMUSG00000004933.17	ENSMUST00000105328.9	Matk	Matk-201	Known	Known	None	0.20000000298023224	None	None	None	None
m54284U_191212_053548/161613711/ccs	PacBio_Hippocampus_Rep1	mm10_ERCC_SIRV	chr2	143773901	143814034	+	6	1517	6276	573329	ENSMUSG00000027419.9	ENCODEMT000573329	Pcsk2	ENCODEMT000573329	Known	ISM	Suffix	0.15000000596046448	None	None	None	None
m54284U_191109_043049/86444370/ccs	PacBio_Cortex_Rep2	mm10_ERCC_SIRV	chr5	149636327	149616845	-	18	3490	16203	42810	ENSMUSG00000029657.15	ENSMUST00000202361.3	Hsph1	Hsph1-211	Known	Known	None	0.10000000149011612	None	None	None	None
m54284U_191213_120042/101713651/ccs	PacBio_Hippocampus_Rep2	mm10_ERCC_SIRV	chr10	81257183	81262969	+	13	1951	30991	81624	ENSMUSG00000004933.17	ENSMUST00000121205.7	Matk	Matk-205	Known	Known	None	0.30000001192092896	None	None	None	None
m54284U_191109_043049/172032057/ccs	PacBio_Cortex_Rep2	mm10_ERCC_SIRV	chr4	150237242	150248872	+	12	1730	12844	33335	ENSMUSG00000063524.13	ENSMUST00000080926.12	Eno1	Eno1-202	Known	Known	None	0.15000000596046448	None	None	None	None
m54284U_191107_221739/28968817/ccs	PacBio_Cortex_Rep1	mm10_ERCC_SIRV	chr11	109362951	109398201	+	4	2872	34757	91667	ENSMUSG00000020611.14	ENSMUST00000020930.13	Gna13	Gna13-201	Known	Known	None	0.800000011920929	None	None	None	None
m54284U_191107_221739/98502455/ccs	PacBio_Cortex_Rep1	mm10_ERCC_SIRV	chr10	81257184	81260526	+	5	1618	30991	573331	ENSMUSG00000004933.17	ENCODEMT000573331	Matk	ENCODEMT000573331	Known	ISM	Prefix	0.20000000298023224	None	None	None	None
m54284U_191109_043049/86575023/ccs	PacBio_Cortex_Rep2	mm10_ERCC_SIRV	chr5	149636038	149616845	-	18	3201	16203	42810	ENSMUSG00000029657.15	ENSMUST00000202361.3	Hsph1	Hsph1-211	Known	Known	None	0.10000000149011612	None	None	None	None
m54284U_191212_053548/70451294/ccs	PacBio_Hippocampus_Rep1	mm10_ERCC_SIRV	chr7	142387826	142375919	-	9	1907	24004	62924	ENSMUSG00000007891.16	ENSMUST00000151120.8	Ctsd	Ctsd-202	Known	Known	None	0.10000000149011612	None	None	None	None
m54284U_191109_043049/172623635/ccs	PacBio_Cortex_Rep2	mm10_ERCC_SIRV	chr4	150237242	150248872	+	12	1730	12844	33335	ENSMUSG00000063524.13	ENSMUST00000080926.12	Eno1	Eno1-202	Known	Known	None	0.15000000596046448	None	None	None	None
m54284U_191212_053548/8782615/ccs	PacBio_Hippocampus_Rep1	mm10_ERCC_SIRV	chr2	143773920	143814027	+	6	1491	6276	573329	ENSMUSG00000027419.9	ENCODEMT000573329	Pcsk2	ENCODEMT000573329	Known	ISM	Suffix	0.25	None	None	None	None
m54284U_191107_221739/113904346/ccs	PacBio_Cortex_Rep1	mm10_ERCC_SIRV	chr11	109362951	109398203	+	4	2874	34757	91667	ENSMUSG00000020611.14	ENSMUST00000020930.13	Gna13	Gna13-201	Known	Known	None	0.800000011920929	None	None	None	None
m54284U_191109_043049/30213715/ccs	PacBio_Cortex_Rep2	mm10_ERCC_SIRV	chr10	81257355	81262974	+	12	2031	30991	573313	ENSMUSG00000004933.17	ENCODEMT000573313	Matk	ENCODEMT000573313	Known	NIC	None	0.25	None	None	None	None
m54284U_191109_043049/87165501/ccs	PacBio_Cortex_Rep2	mm10_ERCC_SIRV	chr5	149636288	149616845	-	18	3451	16203	42810	ENSMUSG00000029657.15	ENSMUST00000202361.3	Hsph1	Hsph1-211	Known	Known	None	0.10000000149011612	None	None	None	None
m54284U_191109_043049/172884812/ccs	PacBio_Cortex_Rep2	mm10_ERCC_SIRV	chr4	150237242	150248871	+	12	1729	12844	33335	ENSMUSG00000063524.13	ENSMUST00000080926.12	Eno1	Eno1-202	Known	Known	None	0.15000000596046448	None	None	None	None
m54284U_191109_043049/38732849/ccs	PacBio_Cortex_Rep2	mm10_ERCC_SIRV	chr10	81257184	81262981	+	12	2054	30990	573332	ENSMUSG00000034949.18	ENCODEMT000573332	Zfr2	ENCODEMT000573332	Known	NIC	None	0.20000000298023224	None	None	None	None
m54284U_191212_053548/19661530/ccs	PacBio_Hippocampus_Rep1	mm10_ERCC_SIRV	chr2	143773920	143816280	+	6	3741	6276	573329	ENSMUSG00000027419.9	ENCODEMT000573329	Pcsk2	ENCODEMT000573329	Known	ISM	Suffix	0.30000001192092896	None	None	None	None
m54284U_191212_053548/70911421/ccs	PacBio_Hippocampus_Rep1	mm10_ERCC_SIRV	chr7	142385618	142375920	-	8	1764	24004	570945	ENSMUSG00000007891.16	ENCODEMT000570945	Ctsd	ENCODEMT000570945	Known	ISM	Suffix	0.10000000149011612	None	None	None	None
m54284U_191107_221739/138478816/ccs	PacBio_Cortex_Rep1	mm10_ERCC_SIRV	chr11	109362951	109398202	+	4	2873	34757	91667	ENSMUSG00000020611.14	ENSMUST00000020930.13	Gna13	Gna13-201	Known	Known	None	0.800000011920929	None	None	None	None
m54284U_191109_043049/172886196/ccs	PacBio_Cortex_Rep2	mm10_ERCC_SIRV	chr4	150237242	150248871	+	12	1729	12844	33335	ENSMUSG00000063524.13	ENSMUST00000080926.12	Eno1	Eno1-202	Known	Known	None	0.15000000596046448	None	None	None	None
m54284U_191109_043049/88277218/ccs	PacBio_Cortex_Rep2	mm10_ERCC_SIRV	chr5	149636241	149616845	-	18	3404	16203	42810	ENSMUSG00000029657.15	ENSMUST00000202361.3	Hsph1	Hsph1-211	Known	Known	None	0.10000000149011612	None	None	None	None
m54284U_191212_053548/164104090/ccs	PacBio_Hippocampus_Rep1	mm10_ERCC_SIRV	chr10	81257385	81262985	+	11	2129	30991	573303	ENSMUSG00000004933.17	ENCODEMT000573303	Matk	ENCODEMT000573303	Known	NIC	None	0.20000000298023224	None	None	None	None
m54284U_191212_053548/112460813/ccs	PacBio_Hippocampus_Rep1	mm10_ERCC_SIRV	chr2	143773922	143814036	+	6	1498	6276	573329	ENSMUSG00000027419.9	ENCODEMT000573329	Pcsk2	ENCODEMT000573329	Known	ISM	Suffix	0.20000000298023224	None	None	None	None
m54284U_191109_043049/173081392/ccs	PacBio_Cortex_Rep2	mm10_ERCC_SIRV	chr4	150237242	150248871	+	12	1729	12844	33335	ENSMUSG00000063524.13	ENSMUST00000080926.12	Eno1	Eno1-202	Known	Known	None	0.15000000596046448	None	None	None	None
m54284U_191109_043049/88475096/ccs	PacBio_Cortex_Rep2	mm10_ERCC_SIRV	chr5	149636171	149616845	-	18	3334	16203	42810	ENSMUSG00000029657.15	ENSMUST00000202361.3	Hsph1	Hsph1-211	Known	Known	None	0.10000000149011612	None	None	None	None
m54284U_191213_120042/55118015/ccs	PacBio_Hippocampus_Rep2	mm10_ERCC_SIRV	chr10	81257385	81262986	+	11	2130	30991	573303	ENSMUSG00000004933.17	ENCODEMT000573303	Matk	ENCODEMT000573303	Known	NIC	None	0.20000000298023224	None	None	None	None
m54284U_191109_043049/4259909/ccs	PacBio_Cortex_Rep2	mm10_ERCC_SIRV	chr11	109362951	109398201	+	4	2872	34757	91667	ENSMUSG00000020611.14	ENSMUST00000020930.13	Gna13	Gna13-201	Known	Known	None	0.800000011920929	None	None	None	None
m54284U_191212_053548/71173507/ccs	PacBio_Hippocampus_Rep1	mm10_ERCC_SIRV	chr7	142388017	142375919	-	9	2098	24004	62924	ENSMUSG00000007891.16	ENSMUST00000151120.8	Ctsd	Ctsd-202	Known	Known	None	0.10000000149011612	None	None	None	None
m54284U_191213_120042/139266476/ccs	PacBio_Hippocampus_Rep2	mm10_ERCC_SIRV	chr10	81257184	81262981	+	13	1962	30991	81624	ENSMUSG00000004933.17	ENSMUST00000121205.7	Matk	Matk-205	Known	Known	None	0.20000000298023224	None	None	None	None
m54284U_191109_043049/173279246/ccs	PacBio_Cortex_Rep2	mm10_ERCC_SIRV	chr4	150237242	150248872	+	12	1723	12844	33335	ENSMUSG00000063524.13	ENSMUST00000080926.12	Eno1	Eno1-202	Known	Known	None	0.15000000596046448	None	None	None	None
m54284U_191212_053548/127598624/ccs	PacBio_Hippocampus_Rep1	mm10_ERCC_SIRV	chr2	143773922	143814035	+	6	1497	6276	573329	ENSMUSG00000027419.9	ENCODEMT000573329	Pcsk2	ENCODEMT000573329	Known	ISM	Suffix	0.15000000596046448	None	None	None	None
m54284U_191109_043049/88475564/ccs	PacBio_Cortex_Rep2	mm10_ERCC_SIRV	chr5	149627330	149616846	-	9	1927	16203	572959	ENSMUSG00000029657.15	ENCODEMT000572959	Hsph1	ENCODEMT000572959	Known	ISM	Suffix	0.10000000149011612	None	None	None	None
m54284U_191107_221739/148570368/ccs	PacBio_Cortex_Rep1	mm10_ERCC_SIRV	chr10	81257325	81262974	+	12	1854	30991	573319	ENSMUSG00000004933.17	ENCODEMT000573319	Matk	ENCODEMT000573319	Known	NIC	None	0.25	None	None	None	None
m54284U_191109_043049/26869802/ccs	PacBio_Cortex_Rep2	mm10_ERCC_SIRV	chr11	109362951	109398201	+	4	2872	34757	91667	ENSMUSG00000020611.14	ENSMUST00000020930.13	Gna13	Gna13-201	Known	Known	None	0.800000011920929	None	None	None	None
m54284U_191109_043049/173279958/ccs	PacBio_Cortex_Rep2	mm10_ERCC_SIRV	chr4	150237242	150248870	+	12	1728	12844	33335	ENSMUSG00000063524.13	ENSMUST00000080926.12	Eno1	Eno1-202	Known	Known	None	0.15000000596046448	None	None	None	None
m54284U_191212_053548/71959422/ccs	PacBio_Hippocampus_Rep1	mm10_ERCC_SIRV	chr7	142387880	142375919	-	9	1961	24004	62924	ENSMUSG00000007891.16	ENSMUST00000151120.8	Ctsd	Ctsd-202	Known	Known	None	0.10000000149011612	None	None	None	None
m54284U_191107_221739/80348172/ccs	PacBio_Cortex_Rep1	mm10_ERCC_SIRV	chr10	81257375	81262982	+	10	2031	30991	573306	ENSMUSG00000004933.17	ENCODEMT000573306	Matk	ENCODEMT000573306	Known	NIC	None	0.20000000298023224	None	None	None	None
m54284U_191109_043049/88476212/ccs	PacBio_Cortex_Rep2	mm10_ERCC_SIRV	chr5	149636229	149616845	-	18	3392	16203	42810	ENSMUSG00000029657.15	ENSMUST00000202361.3	Hsph1	Hsph1-211	Known	Known	None	0.10000000149011612	None	None	None	None
m54284U_191107_221739/17828134/ccs	PacBio_Cortex_Rep1	mm10_ERCC_SIRV	chr2	143773926	143814035	+	6	1493	6276	573329	ENSMUSG00000027419.9	ENCODEMT000573329	Pcsk2	ENCODEMT000573329	Known	ISM	Suffix	0.15000000596046448	None	None	None	None
m54284U_191109_043049/41159168/ccs	PacBio_Cortex_Rep2	mm10_ERCC_SIRV	chr10	81257189	81263083	+	13	2059	30991	81624	ENSMUSG00000004933.17	ENSMUST00000121205.7	Matk	Matk-205	Known	Known	None	0.15000000596046448	None	None	None	None
m54284U_191212_053548/9439852/ccs	PacBio_Hippocampus_Rep1	mm10_ERCC_SIRV	chr11	109362951	109398202	+	4	2873	34757	91667	ENSMUSG00000020611.14	ENSMUST00000020930.13	Gna13	Gna13-201	Known	Known	None	0.800000011920929	None	None	None	None
m54284U_191109_043049/173280011/ccs	PacBio_Cortex_Rep2	mm10_ERCC_SIRV	chr4	150237242	150248872	+	12	1730	12844	33335	ENSMUSG00000063524.13	ENSMUST00000080926.12	Eno1	Eno1-202	Known	Known	None	0.15000000596046448	None	None	None	None
m54284U_191109_043049/88801334/ccs	PacBio_Cortex_Rep2	mm10_ERCC_SIRV	chr5	149636172	149616845	-	18	3335	16203	42810	ENSMUSG00000029657.15	ENSMUST00000202361.3	Hsph1	Hsph1-211	Known	Known	None	0.10000000149011612	None	None	None	None
m54284U_191109_043049/110561526/ccs	PacBio_Cortex_Rep2	mm10_ERCC_SIRV	chr10	81257189	81262970	+	13	1943	30991	81622	ENSMUSG00000004933.17	ENSMUST00000105328.9	Matk	Matk-201	Known	Known	None	0.30000001192092896	None	None	None	None
m54284U_191212_053548/72155856/ccs	PacBio_Hippocampus_Rep1	mm10_ERCC_SIRV	chr7	142387880	142375919	-	9	1961	24004	62924	ENSMUSG00000007891.16	ENSMUST00000151120.8	Ctsd	Ctsd-202	Known	Known	None	0.10000000149011612	None	None	None	None
m54284U_191109_043049/63112660/ccs	PacBio_Cortex_Rep2	mm10_ERCC_SIRV	chr2	143773926	143816279	+	6	3744	6276	573329	ENSMUSG00000027419.9	ENCODEMT000573329	Pcsk2	ENCODEMT000573329	Known	ISM	Suffix	0.30000001192092896	None	None	None	None
m54284U_191109_043049/173344038/ccs	PacBio_Cortex_Rep2	mm10_ERCC_SIRV	chr4	150237242	150248872	+	12	1730	12844	33335	ENSMUSG00000063524.13	ENSMUST00000080926.12	Eno1	Eno1-202	Known	Known	None	0.15000000596046448	None	None	None	None
m54284U_191107_221739/14026088/ccs	PacBio_Cortex_Rep1	mm10_ERCC_SIRV	chr10	81257392	81262988	+	11	2125	30991	573303	ENSMUSG00000004933.17	ENCODEMT000573303	Matk	ENCODEMT000573303	Known	NIC	None	0.15000000596046448	None	None	None	None
m54284U_191212_053548/29754567/ccs	PacBio_Hippocampus_Rep1	mm10_ERCC_SIRV	chr11	109362951	109398201	+	4	2872	34757	91667	ENSMUSG00000020611.14	ENSMUST00000020930.13	Gna13	Gna13-201	Known	Known	None	0.800000011920929	None	None	None	None
m54284U_191109_043049/88933958/ccs	PacBio_Cortex_Rep2	mm10_ERCC_SIRV	chr5	149636206	149616845	-	18	3363	16203	42810	ENSMUSG00000029657.15	ENSMUST00000202361.3	Hsph1	Hsph1-211	Known	Known	None	0.10000000149011612	None	None	None	None
m54284U_191107_221739/97321191/ccs	PacBio_Cortex_Rep1	mm10_ERCC_SIRV	chr10	81257193	81262974	+	13	1943	30991	81622	ENSMUSG00000004933.17	ENSMUST00000105328.9	Matk	Matk-201	Known	Known	None	0.25	None	None	None	None
m54284U_191109_043049/173408594/ccs	PacBio_Cortex_Rep2	mm10_ERCC_SIRV	chr4	150237242	150248872	+	12	1730	12844	33335	ENSMUSG00000063524.13	ENSMUST00000080926.12	Eno1	Eno1-202	Known	Known	None	0.15000000596046448	None	None	None	None
m54284U_191212_053548/74056194/ccs	PacBio_Hippocampus_Rep1	mm10_ERCC_SIRV	chr7	142387887	142375919	-	9	1968	24004	62924	ENSMUSG00000007891.16	ENSMUST00000151120.8	Ctsd	Ctsd-202	Known	Known	None	0.10000000149011612	None	None	None	None
m54284U_191109_043049/111608551/ccs	PacBio_Cortex_Rep2	mm10_ERCC_SIRV	chr2	143773937	143816280	+	6	3734	6276	573329	ENSMUSG00000027419.9	ENCODEMT000573329	Pcsk2	ENCODEMT000573329	Known	ISM	Suffix	0.30000001192092896	None	None	None	None
m54284U_191109_043049/26215264/ccs	PacBio_Cortex_Rep2	mm10_ERCC_SIRV	chr10	81257193	81263083	+	13	2052	30991	81622	ENSMUSG00000004933.17	ENSMUST00000105328.9	Matk	Matk-201	Known	Known	None	0.15000000596046448	None	None	None	None
m54284U_191109_043049/88934841/ccs	PacBio_Cortex_Rep2	mm10_ERCC_SIRV	chr5	149636210	149616845	-	18	3373	16203	42810	ENSMUSG00000029657.15	ENSMUST00000202361.3	Hsph1	Hsph1-211	Known	Known	None	0.10000000149011612	None	None	None	None
m54284U_191212_053548/47188155/ccs	PacBio_Hippocampus_Rep1	mm10_ERCC_SIRV	chr11	109362951	109398203	+	4	2874	34757	91667	ENSMUSG00000020611.14	ENSMUST00000020930.13	Gna13	Gna13-201	Known	Known	None	0.800000011920929	None	None	None	None
m54284U_191109_043049/173474785/ccs	PacBio_Cortex_Rep2	mm10_ERCC_SIRV	chr4	150237242	150248870	+	12	1728	12844	33335	ENSMUSG00000063524.13	ENSMUST00000080926.12	Eno1	Eno1-202	Known	Known	None	0.15000000596046448	None	None	None	None
m54284U_191109_043049/168035522/ccs	PacBio_Cortex_Rep2	mm10_ERCC_SIRV	chr10	81257193	81262981	+	13	1950	30991	81622	ENSMUSG00000004933.17	ENSMUST00000105328.9	Matk	Matk-201	Known	Known	None	0.20000000298023224	None	None	None	None
m54284U_191109_043049/89326801/ccs	PacBio_Cortex_Rep2	mm10_ERCC_SIRV	chr5	149636229	149616845	-	18	3394	16203	42810	ENSMUSG00000029657.15	ENSMUST00000202361.3	Hsph1	Hsph1-211	Known	Known	None	0.10000000149011612	None	None	None	None
m54284U_191213_120042/158205089/ccs	PacBio_Hippocampus_Rep2	mm10_ERCC_SIRV	chr10	81257194	81262975	+	13	1943	30991	81622	ENSMUSG00000004933.17	ENSMUST00000105328.9	Matk	Matk-201	Known	Known	None	0.20000000298023224	None	None	None	None
m54284U_191109_043049/154140949/ccs	PacBio_Cortex_Rep2	mm10_ERCC_SIRV	chr2	143773937	143814029	+	6	1476	6276	573329	ENSMUSG00000027419.9	ENCODEMT000573329	Pcsk2	ENCODEMT000573329	Known	ISM	Suffix	0.25	None	None	None	None
m54284U_191212_053548/74645616/ccs	PacBio_Hippocampus_Rep1	mm10_ERCC_SIRV	chr7	142387872	142375919	-	9	1953	24004	62924	ENSMUSG00000007891.16	ENSMUST00000151120.8	Ctsd	Ctsd-202	Known	Known	None	0.10000000149011612	None	None	None	None
m54284U_191109_043049/173475003/ccs	PacBio_Cortex_Rep2	mm10_ERCC_SIRV	chr4	150237242	150248872	+	12	1730	12844	33335	ENSMUSG00000063524.13	ENSMUST00000080926.12	Eno1	Eno1-202	Known	Known	None	0.15000000596046448	None	None	None	None
m54284U_191212_053548/106432885/ccs	PacBio_Hippocampus_Rep1	mm10_ERCC_SIRV	chr11	109362951	109401370	+	4	6041	34757	91667	ENSMUSG00000020611.14	ENSMUST00000020930.13	Gna13	Gna13-201	Known	Known	None	0.20000000298023224	None	None	None	None
m54284U_191107_221739/58460161/ccs	PacBio_Cortex_Rep1	mm10_ERCC_SIRV	chr10	81257195	81262981	+	13	1951	30991	81624	ENSMUSG00000004933.17	ENSMUST00000121205.7	Matk	Matk-205	Known	Known	None	0.20000000298023224	None	None	None	None
m54284U_191109_043049/89327159/ccs	PacBio_Cortex_Rep2	mm10_ERCC_SIRV	chr5	149636241	149616845	-	18	3404	16203	42810	ENSMUSG00000029657.15	ENSMUST00000202361.3	Hsph1	Hsph1-211	Known	Known	None	0.10000000149011612	None	None	None	None
m54284U_191109_043049/173804217/ccs	PacBio_Cortex_Rep2	mm10_ERCC_SIRV	chr4	150237242	150248870	+	12	1728	12844	33335	ENSMUSG00000063524.13	ENSMUST00000080926.12	Eno1	Eno1-202	Known	Known	None	0.15000000596046448	None	None	None	None
m54284U_191109_043049/10027559/ccs	PacBio_Cortex_Rep2	mm10_ERCC_SIRV	chr10	81257195	81262976	+	13	1943	30991	81622	ENSMUSG00000004933.17	ENSMUST00000105328.9	Matk	Matk-201	Known	Known	None	0.20000000298023224	None	None	None	None
m54284U_191212_053548/21038783/ccs	PacBio_Hippocampus_Rep1	mm10_ERCC_SIRV	chr2	143773959	143816278	+	6	3710	6276	573329	ENSMUSG00000027419.9	ENCODEMT000573329	Pcsk2	ENCODEMT000573329	Known	ISM	Suffix	0.30000001192092896	None	None	None	None
m54284U_191213_120042/8456159/ccs	PacBio_Hippocampus_Rep2	mm10_ERCC_SIRV	chr11	109362951	109398201	+	4	2872	34757	91667	ENSMUSG00000020611.14	ENSMUST00000020930.13	Gna13	Gna13-201	Known	Known	None	0.800000011920929	None	None	None	None
m54284U_191109_043049/89589852/ccs	PacBio_Cortex_Rep2	mm10_ERCC_SIRV	chr5	149636241	149616845	-	18	3404	16203	42810	ENSMUSG00000029657.15	ENSMUST00000202361.3	Hsph1	Hsph1-211	Known	Known	None	0.10000000149011612	None	None	None	None
m54284U_191212_053548/16059196/ccs	PacBio_Hippocampus_Rep1	mm10_ERCC_SIRV	chr10	81257195	81262981	+	13	1948	30991	81622	ENSMUSG00000004933.17	ENSMUST00000105328.9	Matk	Matk-201	Known	Known	None	0.20000000298023224	None	None	None	None
m54284U_191212_053548/74779021/ccs	PacBio_Hippocampus_Rep1	mm10_ERCC_SIRV	chr7	142380894	142375920	-	5	1309	24004	570943	ENSMUSG00000007891.16	ENCODEMT000570943	Ctsd	ENCODEMT000570943	Known	ISM	Both	0.10000000149011612	None	None	None	None
m54284U_191109_043049/174326658/ccs	PacBio_Cortex_Rep2	mm10_ERCC_SIRV	chr4	150237242	150248872	+	12	1730	12844	33335	ENSMUSG00000063524.13	ENSMUST00000080926.12	Eno1	Eno1-202	Known	Known	None	0.15000000596046448	None	None	None	None
m54284U_191213_120042/79298937/ccs	PacBio_Hippocampus_Rep2	mm10_ERCC_SIRV	chr10	81257195	81262980	+	13	1947	30991	81622	ENSMUSG00000004933.17	ENSMUST00000105328.9	Matk	Matk-201	Known	Known	None	0.20000000298023224	None	None	None	None
m54284U_191107_221739/69600944/ccs	PacBio_Cortex_Rep1	mm10_ERCC_SIRV	chr2	143773961	143814035	+	6	1458	6276	573329	ENSMUSG00000027419.9	ENCODEMT000573329	Pcsk2	ENCODEMT000573329	Known	ISM	Suffix	0.15000000596046448	None	None	None	None
m54284U_191109_043049/89917856/ccs	PacBio_Cortex_Rep2	mm10_ERCC_SIRV	chr5	149636167	149616845	-	18	3330	16203	42810	ENSMUSG00000029657.15	ENSMUST00000202361.3	Hsph1	Hsph1-211	Known	Known	None	0.10000000149011612	None	None	None	None
m54284U_191109_043049/174524873/ccs	PacBio_Cortex_Rep2	mm10_ERCC_SIRV	chr4	150237242	150248870	+	12	1728	12844	33335	ENSMUSG00000063524.13	ENSMUST00000080926.12	Eno1	Eno1-202	Known	Known	None	0.15000000596046448	None	None	None	None
m54284U_191213_120042/110692407/ccs	PacBio_Hippocampus_Rep2	mm10_ERCC_SIRV	chr11	109362951	109398201	+	4	2866	34757	91667	ENSMUSG00000020611.14	ENSMUST00000020930.13	Gna13	Gna13-201	Known	Known	None	0.800000011920929	None	None	None	None
m54284U_191213_120042/155387821/ccs	PacBio_Hippocampus_Rep2	mm10_ERCC_SIRV	chr10	81257196	81262974	+	13	1943	30991	81624	ENSMUSG00000004933.17	ENSMUST00000121205.7	Matk	Matk-205	Known	Known	None	0.25	None	None	None	None
m54284U_191212_053548/75827868/ccs	PacBio_Hippocampus_Rep1	mm10_ERCC_SIRV	chr7	142387897	142375919	-	9	1978	24004	62924	ENSMUSG00000007891.16	ENSMUST00000151120.8	Ctsd	Ctsd-202	Known	Known	None	0.10000000149011612	None	None	None	None
m54284U_191212_053548/2361091/ccs	PacBio_Hippocampus_Rep1	mm10_ERCC_SIRV	chr2	143773961	143814033	+	6	1456	6276	573329	ENSMUSG00000027419.9	ENCODEMT000573329	Pcsk2	ENCODEMT000573329	Known	ISM	Suffix	0.15000000596046448	None	None	None	None
m54284U_191109_043049/90309323/ccs	PacBio_Cortex_Rep2	mm10_ERCC_SIRV	chr5	149627331	149616846	-	9	1928	16203	572959	ENSMUSG00000029657.15	ENCODEMT000572959	Hsph1	ENCODEMT000572959	Known	ISM	Suffix	0.10000000149011612	None	None	None	None
m54284U_191109_043049/174589787/ccs	PacBio_Cortex_Rep2	mm10_ERCC_SIRV	chr4	150237242	150248870	+	12	1728	12844	33335	ENSMUSG00000063524.13	ENSMUST00000080926.12	Eno1	Eno1-202	Known	Known	None	0.15000000596046448	None	None	None	None
m54284U_191107_221739/36962557/ccs	PacBio_Cortex_Rep1	mm10_ERCC_SIRV	chr10	81257197	81262981	+	13	1946	30991	81622	ENSMUSG00000004933.17	ENSMUST00000105328.9	Matk	Matk-201	Known	Known	None	0.20000000298023224	None	None	None	None
m54284U_191107_221739/17761791/ccs	PacBio_Cortex_Rep1	mm10_ERCC_SIRV	chr11	109362952	109398203	+	4	2873	34757	91667	ENSMUSG00000020611.14	ENSMUST00000020930.13	Gna13	Gna13-201	Known	Known	None	0.800000011920929	None	None	None	None
m54284U_191107_221739/49350161/ccs	PacBio_Cortex_Rep1	mm10_ERCC_SIRV	chr10	81257398	81262981	+	11	2112	30991	573303	ENSMUSG00000004933.17	ENCODEMT000573303	Matk	ENCODEMT000573303	Known	NIC	None	0.20000000298023224	None	None	None	None
m54284U_191109_043049/90506140/ccs	PacBio_Cortex_Rep2	mm10_ERCC_SIRV	chr5	149636184	149616845	-	18	3347	16203	42810	ENSMUSG00000029657.15	ENSMUST00000202361.3	Hsph1	Hsph1-211	Known	Known	None	0.10000000149011612	None	None	None	None
m54284U_191109_043049/174653575/ccs	PacBio_Cortex_Rep2	mm10_ERCC_SIRV	chr4	150237242	150248873	+	12	1731	12844	33335	ENSMUSG00000063524.13	ENSMUST00000080926.12	Eno1	Eno1-202	Known	Known	None	0.15000000596046448	None	None	None	None
m54284U_191212_053548/76547958/ccs	PacBio_Hippocampus_Rep1	mm10_ERCC_SIRV	chr7	142387817	142375919	-	9	1898	24004	62924	ENSMUSG00000007891.16	ENSMUST00000151120.8	Ctsd	Ctsd-202	Known	Known	None	0.10000000149011612	None	None	None	None
m54284U_191109_043049/65274490/ccs	PacBio_Cortex_Rep2	mm10_ERCC_SIRV	chr2	143773970	143816279	+	6	3700	6276	573329	ENSMUSG00000027419.9	ENCODEMT000573329	Pcsk2	ENCODEMT000573329	Known	ISM	Suffix	0.30000001192092896	None	None	None	None
m54284U_191107_221739/178913603/ccs	PacBio_Cortex_Rep1	mm10_ERCC_SIRV	chr10	81257197	81262979	+	13	1944	30991	81622	ENSMUSG00000004933.17	ENSMUST00000105328.9	Matk	Matk-201	Known	Known	None	0.20000000298023224	None	None	None	None
m54284U_191109_043049/90834117/ccs	PacBio_Cortex_Rep2	mm10_ERCC_SIRV	chr5	149636240	149616845	-	18	3403	16203	42810	ENSMUSG00000029657.15	ENSMUST00000202361.3	Hsph1	Hsph1-211	Known	Known	None	0.10000000149011612	None	None	None	None
m54284U_191109_043049/174721545/ccs	PacBio_Cortex_Rep2	mm10_ERCC_SIRV	chr4	150237242	150248867	+	12	1725	12844	33335	ENSMUSG00000063524.13	ENSMUST00000080926.12	Eno1	Eno1-202	Known	Known	None	0.15000000596046448	None	None	None	None
m54284U_191212_053548/157223360/ccs	PacBio_Hippocampus_Rep1	mm10_ERCC_SIRV	chr2	143780669	143782189	+	1	1521	6276	573333	ENSMUSG00000027419.9	ENCODEMT000573333	Pcsk2	ENCODEMT000573333	Known	Genomic	None	0.6000000238418579	None	None	None	None
m54284U_191109_043049/7473150/ccs	PacBio_Cortex_Rep2	mm10_ERCC_SIRV	chr10	81257197	81262980	+	13	1945	30991	81622	ENSMUSG00000004933.17	ENSMUST00000105328.9	Matk	Matk-201	Known	Known	None	0.20000000298023224	None	None	None	None
m54284U_191107_221739/95814977/ccs	PacBio_Cortex_Rep1	mm10_ERCC_SIRV	chr11	109362952	109398201	+	4	2871	34757	91667	ENSMUSG00000020611.14	ENSMUST00000020930.13	Gna13	Gna13-201	Known	Known	None	0.800000011920929	None	None	None	None
m54284U_191212_053548/76548579/ccs	PacBio_Hippocampus_Rep1	mm10_ERCC_SIRV	chr7	142387827	142375919	-	9	1908	24004	62924	ENSMUSG00000007891.16	ENSMUST00000151120.8	Ctsd	Ctsd-202	Known	Known	None	0.10000000149011612	None	None	None	None
m54284U_191109_043049/90963986/ccs	PacBio_Cortex_Rep2	mm10_ERCC_SIRV	chr5	149636358	149616848	-	19	3366	16203	572951	ENSMUSG00000029657.15	ENCODEMT000572951	Hsph1	ENCODEMT000572951	Known	NIC	None	0.10000000149011612	None	None	None	None
m54284U_191109_043049/12649512/ccs	PacBio_Cortex_Rep2	mm10_ERCC_SIRV	chr10	81257197	81262981	+	13	1946	30991	81622	ENSMUSG00000004933.17	ENSMUST00000105328.9	Matk	Matk-201	Known	Known	None	0.20000000298023224	None	None	None	None
m54284U_191109_043049/174851638/ccs	PacBio_Cortex_Rep2	mm10_ERCC_SIRV	chr4	150237242	150248872	+	12	1730	12844	33335	ENSMUSG00000063524.13	ENSMUST00000080926.12	Eno1	Eno1-202	Known	Known	None	0.15000000596046448	None	None	None	None
m54284U_191109_043049/38535643/ccs	PacBio_Cortex_Rep2	mm10_ERCC_SIRV	chr10	81257197	81262970	+	13	1935	30991	81622	ENSMUSG00000004933.17	ENSMUST00000105328.9	Matk	Matk-201	Known	Known	None	0.30000001192092896	None	None	None	None
m54284U_191109_043049/91621163/ccs	PacBio_Cortex_Rep2	mm10_ERCC_SIRV	chr5	149636239	149616845	-	18	3402	16203	42810	ENSMUSG00000029657.15	ENSMUST00000202361.3	Hsph1	Hsph1-211	Known	Known	None	0.10000000149011612	None	None	None	None
m54284U_191212_053548/147654726/ccs	PacBio_Hippocampus_Rep1	mm10_ERCC_SIRV	chr2	143780895	143814020	+	5	5050	6276	573334	ENSMUSG00000027419.9	ENCODEMT000573334	Pcsk2	ENCODEMT000573334	Known	ISM	Suffix	0.25	None	None	None	None
m54284U_191109_043049/35979483/ccs	PacBio_Cortex_Rep2	mm10_ERCC_SIRV	chr11	109362952	109401366	+	4	6036	34757	91667	ENSMUSG00000020611.14	ENSMUST00000020930.13	Gna13	Gna13-201	Known	Known	None	0.20000000298023224	None	None	None	None
m54284U_191109_043049/175374977/ccs	PacBio_Cortex_Rep2	mm10_ERCC_SIRV	chr4	150237242	150248871	+	12	1729	12844	33335	ENSMUSG00000063524.13	ENSMUST00000080926.12	Eno1	Eno1-202	Known	Known	None	0.15000000596046448	None	None	None	None
m54284U_191212_053548/76613204/ccs	PacBio_Hippocampus_Rep1	mm10_ERCC_SIRV	chr7	142387880	142375919	-	9	1961	24004	62924	ENSMUSG00000007891.16	ENSMUST00000151120.8	Ctsd	Ctsd-202	Known	Known	None	0.10000000149011612	None	None	None	None
m54284U_191109_043049/100271985/ccs	PacBio_Cortex_Rep2	mm10_ERCC_SIRV	chr10	81257197	81262974	+	13	1939	30991	81622	ENSMUSG00000004933.17	ENSMUST00000105328.9	Matk	Matk-201	Known	Known	None	0.25	None	None	None	None
m54284U_191109_043049/91949556/ccs	PacBio_Cortex_Rep2	mm10_ERCC_SIRV	chr5	149636241	149616845	-	18	3404	16203	42810	ENSMUSG00000029657.15	ENSMUST00000202361.3	Hsph1	Hsph1-211	Known	Known	None	0.10000000149011612	None	None	None	None
m54284U_191109_043049/108202776/ccs	PacBio_Cortex_Rep2	mm10_ERCC_SIRV	chr10	81257197	81262976	+	13	1941	30991	81622	ENSMUSG00000004933.17	ENSMUST00000105328.9	Matk	Matk-201	Known	Known	None	0.20000000298023224	None	None	None	None
m54284U_191109_043049/175441396/ccs	PacBio_Cortex_Rep2	mm10_ERCC_SIRV	chr4	150237242	150248872	+	12	1730	12844	33335	ENSMUSG00000063524.13	ENSMUST00000080926.12	Eno1	Eno1-202	Known	Known	None	0.15000000596046448	None	None	None	None
m54284U_191109_043049/37161747/ccs	PacBio_Cortex_Rep2	mm10_ERCC_SIRV	chr11	109362952	109398203	+	4	2873	34757	91667	ENSMUSG00000020611.14	ENSMUST00000020930.13	Gna13	Gna13-201	Known	Known	None	0.800000011920929	None	None	None	None
m54284U_191107_221739/49021866/ccs	PacBio_Cortex_Rep1	mm10_ERCC_SIRV	chr2	143784525	143814031	+	5	1422	6276	573334	ENSMUSG00000027419.9	ENCODEMT000573334	Pcsk2	ENCODEMT000573334	Known	ISM	Suffix	0.25	None	None	None	None
m54284U_191212_053548/76743742/ccs	PacBio_Hippocampus_Rep1	mm10_ERCC_SIRV	chr7	142387834	142375919	-	9	1915	24004	62924	ENSMUSG00000007891.16	ENSMUST00000151120.8	Ctsd	Ctsd-202	Known	Known	None	0.10000000149011612	None	None	None	None
m54284U_191109_043049/93457186/ccs	PacBio_Cortex_Rep2	mm10_ERCC_SIRV	chr5	149636336	149616845	-	18	3499	16203	42810	ENSMUSG00000029657.15	ENSMUST00000202361.3	Hsph1	Hsph1-211	Known	Known	None	0.10000000149011612	None	None	None	None
m54284U_191109_043049/122749047/ccs	PacBio_Cortex_Rep2	mm10_ERCC_SIRV	chr10	81257197	81262982	+	7	2877	30990	573335	ENSMUSG00000034949.18	ENCODEMT000573335	Zfr2	ENCODEMT000573335	Known	NIC	None	0.15000000596046448	None	None	None	None
m54284U_191109_043049/175507095/ccs	PacBio_Cortex_Rep2	mm10_ERCC_SIRV	chr4	150237242	150248872	+	12	1730	12844	33335	ENSMUSG00000063524.13	ENSMUST00000080926.12	Eno1	Eno1-202	Known	Known	None	0.15000000596046448	None	None	None	None
m54284U_191109_043049/141952056/ccs	PacBio_Cortex_Rep2	mm10_ERCC_SIRV	chr10	81257334	81262970	+	12	1841	30991	573319	ENSMUSG00000004933.17	ENCODEMT000573319	Matk	ENCODEMT000573319	Known	NIC	None	0.30000001192092896	None	None	None	None
m54284U_191212_053548/140117020/ccs	PacBio_Hippocampus_Rep1	mm10_ERCC_SIRV	chr2	143784525	143814038	+	5	1429	6276	573334	ENSMUSG00000027419.9	ENCODEMT000573334	Pcsk2	ENCODEMT000573334	Known	ISM	Suffix	0.20000000298023224	None	None	None	None
m54284U_191109_043049/93586243/ccs	PacBio_Cortex_Rep2	mm10_ERCC_SIRV	chr5	149636175	149616845	-	18	3338	16203	42810	ENSMUSG00000029657.15	ENSMUST00000202361.3	Hsph1	Hsph1-211	Known	Known	None	0.10000000149011612	None	None	None	None
m54284U_191109_043049/175702045/ccs	PacBio_Cortex_Rep2	mm10_ERCC_SIRV	chr4	150237242	150248872	+	12	1730	12844	33335	ENSMUSG00000063524.13	ENSMUST00000080926.12	Eno1	Eno1-202	Known	Known	None	0.15000000596046448	None	None	None	None
m54284U_191109_043049/42336771/ccs	PacBio_Cortex_Rep2	mm10_ERCC_SIRV	chr11	109362952	109398202	+	4	2872	34757	91667	ENSMUSG00000020611.14	ENSMUST00000020930.13	Gna13	Gna13-201	Known	Known	None	0.800000011920929	None	None	None	None
m54284U_191212_053548/76809370/ccs	PacBio_Hippocampus_Rep1	mm10_ERCC_SIRV	chr7	142387879	142375919	-	9	1960	24004	62924	ENSMUSG00000007891.16	ENSMUST00000151120.8	Ctsd	Ctsd-202	Known	Known	None	0.10000000149011612	None	None	None	None
m54284U_191212_053548/133016/ccs	PacBio_Hippocampus_Rep1	mm10_ERCC_SIRV	chr10	81257197	81262981	+	13	1946	30991	81622	ENSMUSG00000004933.17	ENSMUST00000105328.9	Matk	Matk-201	Known	Known	None	0.20000000298023224	None	None	None	None
m54284U_191109_043049/94373881/ccs	PacBio_Cortex_Rep2	mm10_ERCC_SIRV	chr5	149636184	149616845	-	18	3347	16203	42810	ENSMUSG00000029657.15	ENSMUST00000202361.3	Hsph1	Hsph1-211	Known	Known	None	0.10000000149011612	None	None	None	None
m54284U_191109_043049/175704621/ccs	PacBio_Cortex_Rep2	mm10_ERCC_SIRV	chr4	150237242	150248870	+	12	1728	12844	33335	ENSMUSG00000063524.13	ENSMUST00000080926.12	Eno1	Eno1-202	Known	Known	None	0.15000000596046448	None	None	None	None
m54284U_191212_053548/87294974/ccs	PacBio_Hippocampus_Rep1	mm10_ERCC_SIRV	chr10	81257197	81262974	+	13	1939	30991	81622	ENSMUSG00000004933.17	ENSMUST00000105328.9	Matk	Matk-201	Known	Known	None	0.25	None	None	None	None
m54284U_191107_221739/154142125/ccs	PacBio_Cortex_Rep1	mm10_ERCC_SIRV	chr2	143784529	143814037	+	5	1424	6276	573334	ENSMUSG00000027419.9	ENCODEMT000573334	Pcsk2	ENCODEMT000573334	Known	ISM	Suffix	0.15000000596046448	None	None	None	None
m54284U_191109_043049/45810560/ccs	PacBio_Cortex_Rep2	mm10_ERCC_SIRV	chr11	109362952	109398202	+	4	2872	34757	91667	ENSMUSG00000020611.14	ENSMUST00000020930.13	Gna13	Gna13-201	Known	Known	None	0.800000011920929	None	None	None	None
m54284U_191212_053548/122161471/ccs	PacBio_Hippocampus_Rep1	mm10_ERCC_SIRV	chr10	81257197	81262974	+	13	1939	30991	81622	ENSMUSG00000004933.17	ENSMUST00000105328.9	Matk	Matk-201	Known	Known	None	0.25	None	None	None	None
m54284U_191109_043049/94374221/ccs	PacBio_Cortex_Rep2	mm10_ERCC_SIRV	chr5	149636201	149616845	-	18	3364	16203	42810	ENSMUSG00000029657.15	ENSMUST00000202361.3	Hsph1	Hsph1-211	Known	Known	None	0.10000000149011612	None	None	None	None
m54284U_191212_053548/77594760/ccs	PacBio_Hippocampus_Rep1	mm10_ERCC_SIRV	chr7	142387839	142375919	-	9	1920	24004	62924	ENSMUSG00000007891.16	ENSMUST00000151120.8	Ctsd	Ctsd-202	Known	Known	None	0.10000000149011612	None	None	None	None
m54284U_191109_043049/175767752/ccs	PacBio_Cortex_Rep2	mm10_ERCC_SIRV	chr4	150237242	150248870	+	12	1728	12844	33335	ENSMUSG00000063524.13	ENSMUST00000080926.12	Eno1	Eno1-202	Known	Known	None	0.15000000596046448	None	None	None	None
m54284U_191213_120042/55314582/ccs	PacBio_Hippocampus_Rep2	mm10_ERCC_SIRV	chr10	81257197	81262968	+	13	1933	30991	81622	ENSMUSG00000004933.17	ENSMUST00000105328.9	Matk	Matk-201	Known	Known	None	0.30000001192092896	None	None	None	None
m54284U_191212_053548/68158236/ccs	PacBio_Hippocampus_Rep1	mm10_ERCC_SIRV	chr2	143784542	143816280	+	5	3663	6276	573334	ENSMUSG00000027419.9	ENCODEMT000573334	Pcsk2	ENCODEMT000573334	Known	ISM	Suffix	0.30000001192092896	None	None	None	None
m54284U_191109_043049/94765489/ccs	PacBio_Cortex_Rep2	mm10_ERCC_SIRV	chr5	149636215	149616845	-	18	3378	16203	42810	ENSMUSG00000029657.15	ENSMUST00000202361.3	Hsph1	Hsph1-211	Known	Known	None	0.10000000149011612	None	None	None	None
m54284U_191109_043049/175833529/ccs	PacBio_Cortex_Rep2	mm10_ERCC_SIRV	chr4	150237242	150248872	+	12	1730	12844	33335	ENSMUSG00000063524.13	ENSMUST00000080926.12	Eno1	Eno1-202	Known	Known	None	0.15000000596046448	None	None	None	None
m54284U_191213_120042/123994643/ccs	PacBio_Hippocampus_Rep2	mm10_ERCC_SIRV	chr10	81257197	81262964	+	10	2382	30990	573336	ENSMUSG00000034949.18	ENCODEMT000573336	Zfr2	ENCODEMT000573336	Known	NIC	None	0.30000001192092896	None	None	None	None
m54284U_191109_043049/46861082/ccs	PacBio_Cortex_Rep2	mm10_ERCC_SIRV	chr11	109362952	109398203	+	4	2873	34757	91667	ENSMUSG00000020611.14	ENSMUST00000020930.13	Gna13	Gna13-201	Known	Known	None	0.800000011920929	None	None	None	None
m54284U_191212_053548/77792392/ccs	PacBio_Hippocampus_Rep1	mm10_ERCC_SIRV	chr7	142387879	142375919	-	9	1960	24004	62924	ENSMUSG00000007891.16	ENSMUST00000151120.8	Ctsd	Ctsd-202	Known	Known	None	0.10000000149011612	None	None	None	None
m54284U_191109_043049/94833206/ccs	PacBio_Cortex_Rep2	mm10_ERCC_SIRV	chr5	149636241	149616845	-	18	3404	16203	42810	ENSMUSG00000029657.15	ENSMUST00000202361.3	Hsph1	Hsph1-211	Known	Known	None	0.10000000149011612	None	None	None	None
m54284U_191213_120042/129173467/ccs	PacBio_Hippocampus_Rep2	mm10_ERCC_SIRV	chr10	81257334	81262974	+	12	1845	30991	573319	ENSMUSG00000004933.17	ENCODEMT000573319	Matk	ENCODEMT000573319	Known	NIC	None	0.25	None	None	None	None
m54284U_191109_043049/175965113/ccs	PacBio_Cortex_Rep2	mm10_ERCC_SIRV	chr4	150237242	150248870	+	12	1728	12844	33335	ENSMUSG00000063524.13	ENSMUST00000080926.12	Eno1	Eno1-202	Known	Known	None	0.15000000596046448	None	None	None	None
m54284U_191109_043049/11930463/ccs	PacBio_Cortex_Rep2	mm10_ERCC_SIRV	chr2	143784557	143816278	+	5	3646	6276	573334	ENSMUSG00000027419.9	ENCODEMT000573334	Pcsk2	ENCODEMT000573334	Known	ISM	Suffix	0.30000001192092896	None	None	None	None
m54284U_191213_120042/129763857/ccs	PacBio_Hippocampus_Rep2	mm10_ERCC_SIRV	chr10	81257197	81262981	+	13	1946	30991	81622	ENSMUSG00000004933.17	ENSMUST00000105328.9	Matk	Matk-201	Known	Known	None	0.20000000298023224	None	None	None	None
m54284U_191109_043049/94961884/ccs	PacBio_Cortex_Rep2	mm10_ERCC_SIRV	chr5	149636159	149616845	-	18	3322	16203	42810	ENSMUSG00000029657.15	ENSMUST00000202361.3	Hsph1	Hsph1-211	Known	Known	None	0.10000000149011612	None	None	None	None
m54284U_191109_043049/123733990/ccs	PacBio_Cortex_Rep2	mm10_ERCC_SIRV	chr11	109362952	109398203	+	4	2873	34757	91667	ENSMUSG00000020611.14	ENSMUST00000020930.13	Gna13	Gna13-201	Known	Known	None	0.800000011920929	None	None	None	None
m54284U_191109_043049/176031675/ccs	PacBio_Cortex_Rep2	mm10_ERCC_SIRV	chr4	150237242	150248872	+	12	1730	12844	33335	ENSMUSG00000063524.13	ENSMUST00000080926.12	Eno1	Eno1-202	Known	Known	None	0.15000000596046448	None	None	None	None
m54284U_191212_053548/78054338/ccs	PacBio_Hippocampus_Rep1	mm10_ERCC_SIRV	chr7	142387860	142375919	-	9	1941	24004	62924	ENSMUSG00000007891.16	ENSMUST00000151120.8	Ctsd	Ctsd-202	Known	Known	None	0.10000000149011612	None	None	None	None
m54284U_191213_120042/148963399/ccs	PacBio_Hippocampus_Rep2	mm10_ERCC_SIRV	chr10	81257197	81262974	+	13	1939	30991	81622	ENSMUSG00000004933.17	ENSMUST00000105328.9	Matk	Matk-201	Known	Known	None	0.25	None	None	None	None
m54284U_191212_053548/31263482/ccs	PacBio_Hippocampus_Rep1	mm10_ERCC_SIRV	chr2	143784557	143816234	+	5	3637	6276	573337	ENSMUSG00000027419.9	ENCODEMT000573337	Pcsk2	ENCODEMT000573337	Known	ISM	Suffix	0.3499999940395355	None	None	None	None
m54284U_191109_043049/95552311/ccs	PacBio_Cortex_Rep2	mm10_ERCC_SIRV	chr5	149636198	149616845	-	18	3361	16203	42810	ENSMUSG00000029657.15	ENSMUST00000202361.3	Hsph1	Hsph1-211	Known	Known	None	0.10000000149011612	None	None	None	None
m54284U_191213_120042/173279531/ccs	PacBio_Hippocampus_Rep2	mm10_ERCC_SIRV	chr10	81257197	81262981	+	13	1946	30991	81622	ENSMUSG00000004933.17	ENSMUST00000105328.9	Matk	Matk-201	Known	Known	None	0.20000000298023224	None	None	None	None
m54284U_191109_043049/176162814/ccs	PacBio_Cortex_Rep2	mm10_ERCC_SIRV	chr4	150237242	150248872	+	12	1730	12844	33335	ENSMUSG00000063524.13	ENSMUST00000080926.12	Eno1	Eno1-202	Known	Known	None	0.15000000596046448	None	None	None	None
m54284U_191109_043049/139198695/ccs	PacBio_Cortex_Rep2	mm10_ERCC_SIRV	chr11	109362952	109398203	+	4	2873	34757	91667	ENSMUSG00000020611.14	ENSMUST00000020930.13	Gna13	Gna13-201	Known	Known	None	0.800000011920929	None	None	None	None
m54284U_191109_043049/82641056/ccs	PacBio_Cortex_Rep2	mm10_ERCC_SIRV	chr10	81257200	81262974	+	13	1936	30991	81622	ENSMUSG00000004933.17	ENSMUST00000105328.9	Matk	Matk-201	Known	Known	None	0.25	None	None	None	None
m54284U_191212_053548/78512251/ccs	PacBio_Hippocampus_Rep1	mm10_ERCC_SIRV	chr7	142387826	142375919	-	9	1907	24004	62924	ENSMUSG00000007891.16	ENSMUST00000151120.8	Ctsd	Ctsd-202	Known	Known	None	0.10000000149011612	None	None	None	None
m54284U_191109_043049/95553899/ccs	PacBio_Cortex_Rep2	mm10_ERCC_SIRV	chr5	149636241	149616845	-	18	3404	16203	42810	ENSMUSG00000029657.15	ENSMUST00000202361.3	Hsph1	Hsph1-211	Known	Known	None	0.10000000149011612	None	None	None	None
m54284U_191109_043049/176227261/ccs	PacBio_Cortex_Rep2	mm10_ERCC_SIRV	chr4	150237242	150248873	+	12	1731	12844	33335	ENSMUSG00000063524.13	ENSMUST00000080926.12	Eno1	Eno1-202	Known	Known	None	0.15000000596046448	None	None	None	None
m54284U_191212_053548/130483786/ccs	PacBio_Hippocampus_Rep1	mm10_ERCC_SIRV	chr2	143784557	143816269	+	5	3631	6276	573334	ENSMUSG00000027419.9	ENCODEMT000573334	Pcsk2	ENCODEMT000573334	Known	ISM	Suffix	0.3499999940395355	None	None	None	None
m54284U_191109_043049/120390237/ccs	PacBio_Cortex_Rep2	mm10_ERCC_SIRV	chr10	81257202	81262981	+	11	2138	30990	573338	ENSMUSG00000034949.18	ENCODEMT000573338	Zfr2	ENCODEMT000573338	Known	NIC	None	0.20000000298023224	None	None	None	None
m54284U_191109_043049/176293721/ccs	PacBio_Cortex_Rep2	mm10_ERCC_SIRV	chr4	150237242	150248870	+	12	1728	12844	33335	ENSMUSG00000063524.13	ENSMUST00000080926.12	Eno1	Eno1-202	Known	Known	None	0.15000000596046448	None	None	None	None
m54284U_191213_120042/14682663/ccs	PacBio_Hippocampus_Rep2	mm10_ERCC_SIRV	chr10	81257202	81262979	+	13	1939	30991	81622	ENSMUSG00000004933.17	ENSMUST00000105328.9	Matk	Matk-201	Known	Known	None	0.20000000298023224	None	None	None	None
m54284U_191109_043049/141494783/ccs	PacBio_Cortex_Rep2	mm10_ERCC_SIRV	chr11	109362952	109401359	+	4	6029	34757	91667	ENSMUSG00000020611.14	ENSMUST00000020930.13	Gna13	Gna13-201	Known	Known	None	0.3499999940395355	None	None	None	None
m54284U_191212_053548/80480899/ccs	PacBio_Hippocampus_Rep1	mm10_ERCC_SIRV	chr7	142387826	142375919	-	9	1907	24004	62924	ENSMUSG00000007891.16	ENSMUST00000151120.8	Ctsd	Ctsd-202	Known	Known	None	0.10000000149011612	None	None	None	None
m54284U_191109_043049/96077282/ccs	PacBio_Cortex_Rep2	mm10_ERCC_SIRV	chr5	149622274	149616845	-	5	3919	16203	573339	ENSMUSG00000029657.15	ENCODEMT000573339	Hsph1	ENCODEMT000573339	Known	ISM	Suffix	0.10000000149011612	None	None	None	None
m54284U_191107_221739/108333731/ccs	PacBio_Cortex_Rep1	mm10_ERCC_SIRV	chr2	143784624	143816280	+	5	3581	6276	573334	ENSMUSG00000027419.9	ENCODEMT000573334	Pcsk2	ENCODEMT000573334	Known	ISM	Suffix	0.30000001192092896	None	None	None	None
m54284U_191212_053548/102369870/ccs	PacBio_Hippocampus_Rep1	mm10_ERCC_SIRV	chr10	81257396	81262982	+	10	2010	30991	573306	ENSMUSG00000004933.17	ENCODEMT000573306	Matk	ENCODEMT000573306	Known	NIC	None	0.20000000298023224	None	None	None	None
m54284U_191109_043049/176359269/ccs	PacBio_Cortex_Rep2	mm10_ERCC_SIRV	chr4	150237242	150248872	+	12	1730	12844	33335	ENSMUSG00000063524.13	ENSMUST00000080926.12	Eno1	Eno1-202	Known	Known	None	0.15000000596046448	None	None	None	None
m54284U_191213_120042/129762675/ccs	PacBio_Hippocampus_Rep2	mm10_ERCC_SIRV	chr10	81257210	81262981	+	13	1936	30991	81624	ENSMUSG00000004933.17	ENSMUST00000121205.7	Matk	Matk-205	Known	Known	None	0.20000000298023224	None	None	None	None
m54284U_191109_043049/96338567/ccs	PacBio_Cortex_Rep2	mm10_ERCC_SIRV	chr5	149636233	149616845	-	18	3396	16203	42810	ENSMUSG00000029657.15	ENSMUST00000202361.3	Hsph1	Hsph1-211	Known	Known	None	0.10000000149011612	None	None	None	None
m54284U_191212_053548/77201409/ccs	PacBio_Hippocampus_Rep1	mm10_ERCC_SIRV	chr11	109362952	109398201	+	4	2871	34757	91667	ENSMUSG00000020611.14	ENSMUST00000020930.13	Gna13	Gna13-201	Known	Known	None	0.800000011920929	None	None	None	None
m54284U_191212_053548/80938010/ccs	PacBio_Hippocampus_Rep1	mm10_ERCC_SIRV	chr7	142387880	142375919	-	9	1961	24004	62924	ENSMUSG00000007891.16	ENSMUST00000151120.8	Ctsd	Ctsd-202	Known	Known	None	0.10000000149011612	None	None	None	None
m54284U_191109_043049/88080538/ccs	PacBio_Cortex_Rep2	mm10_ERCC_SIRV	chr2	143784624	143814038	+	5	1330	6276	573334	ENSMUSG00000027419.9	ENCODEMT000573334	Pcsk2	ENCODEMT000573334	Known	ISM	Suffix	0.20000000298023224	None	None	None	None
m54284U_191109_043049/176556122/ccs	PacBio_Cortex_Rep2	mm10_ERCC_SIRV	chr4	150237242	150248872	+	12	1730	12844	33335	ENSMUSG00000063524.13	ENSMUST00000080926.12	Eno1	Eno1-202	Known	Known	None	0.15000000596046448	None	None	None	None
m54284U_191107_221739/19531428/ccs	PacBio_Cortex_Rep1	mm10_ERCC_SIRV	chr10	81257211	81262972	+	13	1923	30991	81622	ENSMUSG00000004933.17	ENSMUST00000105328.9	Matk	Matk-201	Known	Known	None	0.20000000298023224	None	None	None	None
m54284U_191109_043049/96470670/ccs	PacBio_Cortex_Rep2	mm10_ERCC_SIRV	chr5	149636240	149616845	-	18	3403	16203	42810	ENSMUSG00000029657.15	ENSMUST00000202361.3	Hsph1	Hsph1-211	Known	Known	None	0.10000000149011612	None	None	None	None
m54284U_191107_221739/166461738/ccs	PacBio_Cortex_Rep1	mm10_ERCC_SIRV	chr10	81257382	81262981	+	12	2011	30991	573313	ENSMUSG00000004933.17	ENCODEMT000573313	Matk	ENCODEMT000573313	Known	NIC	None	0.20000000298023224	None	None	None	None
m54284U_191109_043049/176752413/ccs	PacBio_Cortex_Rep2	mm10_ERCC_SIRV	chr4	150237242	150248872	+	12	1730	12844	33335	ENSMUSG00000063524.13	ENSMUST00000080926.12	Eno1	Eno1-202	Known	Known	None	0.15000000596046448	None	None	None	None
m54284U_191212_053548/104072183/ccs	PacBio_Hippocampus_Rep1	mm10_ERCC_SIRV	chr11	109362952	109398201	+	4	2871	34757	91667	ENSMUSG00000020611.14	ENSMUST00000020930.13	Gna13	Gna13-201	Known	Known	None	0.800000011920929	None	None	None	None
m54284U_191212_053548/40960805/ccs	PacBio_Hippocampus_Rep1	mm10_ERCC_SIRV	chr2	143784624	143816280	+	5	3581	6276	573334	ENSMUSG00000027419.9	ENCODEMT000573334	Pcsk2	ENCODEMT000573334	Known	ISM	Suffix	0.30000001192092896	None	None	None	None
m54284U_191212_053548/81069013/ccs	PacBio_Hippocampus_Rep1	mm10_ERCC_SIRV	chr7	142387879	142375919	-	9	1960	24004	62924	ENSMUSG00000007891.16	ENSMUST00000151120.8	Ctsd	Ctsd-202	Known	Known	None	0.10000000149011612	None	None	None	None
m54284U_191109_043049/96797270/ccs	PacBio_Cortex_Rep2	mm10_ERCC_SIRV	chr5	149636187	149616845	-	18	3350	16203	42810	ENSMUSG00000029657.15	ENSMUST00000202361.3	Hsph1	Hsph1-211	Known	Known	None	0.10000000149011612	None	None	None	None
m54284U_191109_043049/99551320/ccs	PacBio_Cortex_Rep2	mm10_ERCC_SIRV	chr10	81257412	81262979	+	11	2096	30991	573303	ENSMUSG00000004933.17	ENCODEMT000573303	Matk	ENCODEMT000573303	Known	NIC	None	0.25	None	None	None	None
m54284U_191109_043049/96863829/ccs	PacBio_Cortex_Rep2	mm10_ERCC_SIRV	chr5	149636241	149616845	-	18	3402	16203	573340	ENSMUSG00000029657.15	ENCODEMT000573340	Hsph1	ENCODEMT000573340	Known	NNC	None	0.10000000149011612	None	None	None	None
m54284U_191109_043049/176883553/ccs	PacBio_Cortex_Rep2	mm10_ERCC_SIRV	chr4	150237242	150248872	+	12	1730	12844	33335	ENSMUSG00000063524.13	ENSMUST00000080926.12	Eno1	Eno1-202	Known	Known	None	0.15000000596046448	None	None	None	None
m54284U_191212_053548/54001920/ccs	PacBio_Hippocampus_Rep1	mm10_ERCC_SIRV	chr10	81257412	81262986	+	11	2103	30991	573303	ENSMUSG00000004933.17	ENCODEMT000573303	Matk	ENCODEMT000573303	Known	NIC	None	0.20000000298023224	None	None	None	None
m54284U_191212_053548/99221521/ccs	PacBio_Hippocampus_Rep1	mm10_ERCC_SIRV	chr2	143784624	143814031	+	5	1323	6276	573334	ENSMUSG00000027419.9	ENCODEMT000573334	Pcsk2	ENCODEMT000573334	Known	ISM	Suffix	0.25	None	None	None	None
m54284U_191109_043049/97192565/ccs	PacBio_Cortex_Rep2	mm10_ERCC_SIRV	chr5	149636336	149616845	-	18	3499	16203	42810	ENSMUSG00000029657.15	ENSMUST00000202361.3	Hsph1	Hsph1-211	Known	Known	None	0.10000000149011612	None	None	None	None
m54284U_191212_053548/106367670/ccs	PacBio_Hippocampus_Rep1	mm10_ERCC_SIRV	chr11	109362952	109398203	+	4	2873	34757	91667	ENSMUSG00000020611.14	ENSMUST00000020930.13	Gna13	Gna13-201	Known	Known	None	0.800000011920929	None	None	None	None
m54284U_191212_053548/82051667/ccs	PacBio_Hippocampus_Rep1	mm10_ERCC_SIRV	chr7	142387880	142375919	-	9	1961	24004	62924	ENSMUSG00000007891.16	ENSMUST00000151120.8	Ctsd	Ctsd-202	Known	Known	None	0.10000000149011612	None	None	None	None
m54284U_191212_053548/108856129/ccs	PacBio_Hippocampus_Rep1	mm10_ERCC_SIRV	chr10	81257375	81262979	+	10	2010	30991	573315	ENSMUSG00000004933.17	ENCODEMT000573315	Matk	ENCODEMT000573315	Known	NIC	None	0.20000000298023224	None	None	None	None
m54284U_191109_043049/177014947/ccs	PacBio_Cortex_Rep2	mm10_ERCC_SIRV	chr4	150237242	150248871	+	12	1729	12844	33335	ENSMUSG00000063524.13	ENSMUST00000080926.12	Eno1	Eno1-202	Known	Known	None	0.15000000596046448	None	None	None	None
m54284U_191109_043049/98108921/ccs	PacBio_Cortex_Rep2	mm10_ERCC_SIRV	chr5	149636071	149616845	-	18	3234	16203	42810	ENSMUSG00000029657.15	ENSMUST00000202361.3	Hsph1	Hsph1-211	Known	Known	None	0.10000000149011612	None	None	None	None
m54284U_191107_221739/139594049/ccs	PacBio_Cortex_Rep1	mm10_ERCC_SIRV	chr10	81257413	81263338	+	11	2459	30991	573303	ENSMUSG00000004933.17	ENCODEMT000573303	Matk	ENCODEMT000573303	Known	NIC	None	0.30000001192092896	None	None	None	None
m54284U_191109_043049/177145853/ccs	PacBio_Cortex_Rep2	mm10_ERCC_SIRV	chr4	150237242	150248870	+	12	1728	12844	33335	ENSMUSG00000063524.13	ENSMUST00000080926.12	Eno1	Eno1-202	Known	Known	None	0.15000000596046448	None	None	None	None
m54284U_191107_221739/11995631/ccs	PacBio_Cortex_Rep1	mm10_ERCC_SIRV	chr2	143784625	143814039	+	5	1330	6276	573334	ENSMUSG00000027419.9	ENCODEMT000573334	Pcsk2	ENCODEMT000573334	Known	ISM	Suffix	0.15000000596046448	None	None	None	None
m54284U_191212_053548/142804273/ccs	PacBio_Hippocampus_Rep1	mm10_ERCC_SIRV	chr11	109362952	109398201	+	4	2871	34757	91667	ENSMUSG00000020611.14	ENSMUST00000020930.13	Gna13	Gna13-201	Known	Known	None	0.800000011920929	None	None	None	None
m54284U_191212_053548/82511154/ccs	PacBio_Hippocampus_Rep1	mm10_ERCC_SIRV	chr7	142387839	142375919	-	9	1920	24004	62924	ENSMUSG00000007891.16	ENSMUST00000151120.8	Ctsd	Ctsd-202	Known	Known	None	0.10000000149011612	None	None	None	None
m54284U_191109_043049/29952556/ccs	PacBio_Cortex_Rep2	mm10_ERCC_SIRV	chr10	81257395	81262977	+	11	2100	30991	573307	ENSMUSG00000004933.17	ENCODEMT000573307	Matk	ENCODEMT000573307	Known	NIC	None	0.20000000298023224	None	None	None	None
m54284U_191109_043049/98174020/ccs	PacBio_Cortex_Rep2	mm10_ERCC_SIRV	chr5	149636013	149616845	-	18	3176	16203	42810	ENSMUSG00000029657.15	ENSMUST00000202361.3	Hsph1	Hsph1-211	Known	Known	None	0.10000000149011612	None	None	None	None
m54284U_191109_043049/177211049/ccs	PacBio_Cortex_Rep2	mm10_ERCC_SIRV	chr4	150237242	150248872	+	12	1730	12844	33335	ENSMUSG00000063524.13	ENSMUST00000080926.12	Eno1	Eno1-202	Known	Known	None	0.15000000596046448	None	None	None	None
m54284U_191109_043049/139330339/ccs	PacBio_Cortex_Rep2	mm10_ERCC_SIRV	chr10	81257212	81262981	+	13	1931	30991	81622	ENSMUSG00000004933.17	ENSMUST00000105328.9	Matk	Matk-201	Known	Known	None	0.20000000298023224	None	None	None	None
m54284U_191107_221739/63309833/ccs	PacBio_Cortex_Rep1	mm10_ERCC_SIRV	chr2	143784625	143814034	+	5	1325	6276	573334	ENSMUSG00000027419.9	ENCODEMT000573334	Pcsk2	ENCODEMT000573334	Known	ISM	Suffix	0.20000000298023224	None	None	None	None
m54284U_191109_043049/98895413/ccs	PacBio_Cortex_Rep2	mm10_ERCC_SIRV	chr5	149636241	149616845	-	18	3404	16203	42810	ENSMUSG00000029657.15	ENSMUST00000202361.3	Hsph1	Hsph1-211	Known	Known	None	0.10000000149011612	None	None	None	None
m54284U_191213_120042/22153195/ccs	PacBio_Hippocampus_Rep2	mm10_ERCC_SIRV	chr10	81257398	81262980	+	10	2006	30991	573306	ENSMUSG00000004933.17	ENCODEMT000573306	Matk	ENCODEMT000573306	Known	NIC	None	0.20000000298023224	None	None	None	None
m54284U_191213_120042/41419186/ccs	PacBio_Hippocampus_Rep2	mm10_ERCC_SIRV	chr11	109362952	109398203	+	4	2873	34757	91667	ENSMUSG00000020611.14	ENSMUST00000020930.13	Gna13	Gna13-201	Known	Known	None	0.800000011920929	None	None	None	None
m54284U_191109_043049/177539301/ccs	PacBio_Cortex_Rep2	mm10_ERCC_SIRV	chr4	150237242	150248873	+	12	1731	12844	33335	ENSMUSG00000063524.13	ENSMUST00000080926.12	Eno1	Eno1-202	Known	Known	None	0.15000000596046448	None	None	None	None
m54284U_191212_053548/82905410/ccs	PacBio_Hippocampus_Rep1	mm10_ERCC_SIRV	chr7	142388028	142375919	-	9	2109	24004	62924	ENSMUSG00000007891.16	ENSMUST00000151120.8	Ctsd	Ctsd-202	Known	Known	None	0.10000000149011612	None	None	None	None
m54284U_191109_043049/99091406/ccs	PacBio_Cortex_Rep2	mm10_ERCC_SIRV	chr5	149636334	149616845	-	18	3497	16203	42810	ENSMUSG00000029657.15	ENSMUST00000202361.3	Hsph1	Hsph1-211	Known	Known	None	0.10000000149011612	None	None	None	None
m54284U_191109_043049/116001504/ccs	PacBio_Cortex_Rep2	mm10_ERCC_SIRV	chr10	81257414	81262984	+	11	2099	30991	573303	ENSMUSG00000004933.17	ENCODEMT000573303	Matk	ENCODEMT000573303	Known	NIC	None	0.20000000298023224	None	None	None	None
m54284U_191109_043049/12715187/ccs	PacBio_Cortex_Rep2	mm10_ERCC_SIRV	chr2	143784625	143816279	+	5	3571	6276	573334	ENSMUSG00000027419.9	ENCODEMT000573334	Pcsk2	ENCODEMT000573334	Known	ISM	Suffix	0.30000001192092896	None	None	None	None
m54284U_191109_043049/177735269/ccs	PacBio_Cortex_Rep2	mm10_ERCC_SIRV	chr4	150237242	150248870	+	12	1728	12844	33335	ENSMUSG00000063524.13	ENSMUST00000080926.12	Eno1	Eno1-202	Known	Known	None	0.15000000596046448	None	None	None	None
m54284U_191213_120042/164103955/ccs	PacBio_Hippocampus_Rep2	mm10_ERCC_SIRV	chr10	81257213	81262980	+	13	1929	30991	81622	ENSMUSG00000004933.17	ENSMUST00000105328.9	Matk	Matk-201	Known	Known	None	0.20000000298023224	None	None	None	None
m54284U_191212_053548/82969726/ccs	PacBio_Hippocampus_Rep1	mm10_ERCC_SIRV	chr7	142387811	142375919	-	9	1900	24004	62924	ENSMUSG00000007891.16	ENSMUST00000151120.8	Ctsd	Ctsd-202	Known	Known	None	0.10000000149011612	None	None	None	None
m54284U_191213_120042/77857716/ccs	PacBio_Hippocampus_Rep2	mm10_ERCC_SIRV	chr11	109362952	109401060	+	4	5730	34757	91667	ENSMUSG00000020611.14	ENSMUST00000020930.13	Gna13	Gna13-201	Known	Known	None	0.05000000074505806	None	None	None	None
m54284U_191109_043049/99943408/ccs	PacBio_Cortex_Rep2	mm10_ERCC_SIRV	chr5	149636182	149616845	-	18	3345	16203	42810	ENSMUSG00000029657.15	ENSMUST00000202361.3	Hsph1	Hsph1-211	Known	Known	None	0.10000000149011612	None	None	None	None
m54284U_191109_043049/177996743/ccs	PacBio_Cortex_Rep2	mm10_ERCC_SIRV	chr4	150237242	150248872	+	12	1730	12844	33335	ENSMUSG00000063524.13	ENSMUST00000080926.12	Eno1	Eno1-202	Known	Known	None	0.15000000596046448	None	None	None	None
m54284U_191107_221739/174392511/ccs	PacBio_Cortex_Rep1	mm10_ERCC_SIRV	chr10	81257214	81262981	+	13	1929	30991	81622	ENSMUSG00000004933.17	ENSMUST00000105328.9	Matk	Matk-201	Known	Known	None	0.20000000298023224	None	None	None	None
m54284U_191109_043049/126419783/ccs	PacBio_Cortex_Rep2	mm10_ERCC_SIRV	chr2	143784625	143814031	+	5	1322	6276	573334	ENSMUSG00000027419.9	ENCODEMT000573334	Pcsk2	ENCODEMT000573334	Known	ISM	Suffix	0.25	None	None	None	None
m54284U_191109_043049/100009024/ccs	PacBio_Cortex_Rep2	mm10_ERCC_SIRV	chr5	149636167	149616845	-	18	3330	16203	42810	ENSMUSG00000029657.15	ENSMUST00000202361.3	Hsph1	Hsph1-211	Known	Known	None	0.10000000149011612	None	None	None	None
m54284U_191109_043049/99614787/ccs	PacBio_Cortex_Rep2	mm10_ERCC_SIRV	chr10	81257214	81262981	+	13	1929	30991	81622	ENSMUSG00000004933.17	ENSMUST00000105328.9	Matk	Matk-201	Known	Known	None	0.20000000298023224	None	None	None	None
m54284U_191109_043049/177997818/ccs	PacBio_Cortex_Rep2	mm10_ERCC_SIRV	chr4	150237242	150248870	+	12	1728	12844	33335	ENSMUSG00000063524.13	ENSMUST00000080926.12	Eno1	Eno1-202	Known	Known	None	0.15000000596046448	None	None	None	None
m54284U_191212_053548/83691742/ccs	PacBio_Hippocampus_Rep1	mm10_ERCC_SIRV	chr7	142387827	142375919	-	9	1908	24004	62924	ENSMUSG00000007891.16	ENSMUST00000151120.8	Ctsd	Ctsd-202	Known	Known	None	0.10000000149011612	None	None	None	None
m54284U_191213_120042/88212094/ccs	PacBio_Hippocampus_Rep2	mm10_ERCC_SIRV	chr11	109362952	109398201	+	4	2871	34757	91667	ENSMUSG00000020611.14	ENSMUST00000020930.13	Gna13	Gna13-201	Known	Known	None	0.800000011920929	None	None	None	None
m54284U_191109_043049/146670120/ccs	PacBio_Cortex_Rep2	mm10_ERCC_SIRV	chr10	81257214	81262970	+	13	1918	30991	81622	ENSMUSG00000004933.17	ENSMUST00000105328.9	Matk	Matk-201	Known	Known	None	0.30000001192092896	None	None	None	None
m54284U_191109_043049/100205446/ccs	PacBio_Cortex_Rep2	mm10_ERCC_SIRV	chr5	149636156	149616845	-	18	3319	16203	42810	ENSMUSG00000029657.15	ENSMUST00000202361.3	Hsph1	Hsph1-211	Known	Known	None	0.10000000149011612	None	None	None	None
m54284U_191212_053548/29098152/ccs	PacBio_Hippocampus_Rep1	mm10_ERCC_SIRV	chr2	143784625	143816278	+	5	3578	6276	573334	ENSMUSG00000027419.9	ENCODEMT000573334	Pcsk2	ENCODEMT000573334	Known	ISM	Suffix	0.30000001192092896	None	None	None	None
m54284U_191109_043049/178061505/ccs	PacBio_Cortex_Rep2	mm10_ERCC_SIRV	chr4	150237242	150248871	+	12	1729	12844	33335	ENSMUSG00000063524.13	ENSMUST00000080926.12	Eno1	Eno1-202	Known	Known	None	0.15000000596046448	None	None	None	None
m54284U_191212_053548/159123861/ccs	PacBio_Hippocampus_Rep1	mm10_ERCC_SIRV	chr10	81257214	81262981	+	13	1929	30991	81622	ENSMUSG00000004933.17	ENSMUST00000105328.9	Matk	Matk-201	Known	Known	None	0.20000000298023224	None	None	None	None
m54284U_191109_043049/100533770/ccs	PacBio_Cortex_Rep2	mm10_ERCC_SIRV	chr5	149636241	149616845	-	18	3404	16203	42810	ENSMUSG00000029657.15	ENSMUST00000202361.3	Hsph1	Hsph1-211	Known	Known	None	0.10000000149011612	None	None	None	None
m54284U_191213_120042/22021857/ccs	PacBio_Hippocampus_Rep2	mm10_ERCC_SIRV	chr10	81257214	81262976	+	13	1924	30991	81622	ENSMUSG00000004933.17	ENSMUST00000105328.9	Matk	Matk-201	Known	Known	None	0.20000000298023224	None	None	None	None
m54284U_191212_053548/84083217/ccs	PacBio_Hippocampus_Rep1	mm10_ERCC_SIRV	chr7	142387880	142375919	-	9	1961	24004	62924	ENSMUSG00000007891.16	ENSMUST00000151120.8	Ctsd	Ctsd-202	Known	Known	None	0.10000000149011612	None	None	None	None
m54284U_191213_120042/92014701/ccs	PacBio_Hippocampus_Rep2	mm10_ERCC_SIRV	chr11	109362952	109398201	+	4	2871	34757	91667	ENSMUSG00000020611.14	ENSMUST00000020930.13	Gna13	Gna13-201	Known	Known	None	0.800000011920929	None	None	None	None
m54284U_191109_043049/178128508/ccs	PacBio_Cortex_Rep2	mm10_ERCC_SIRV	chr4	150237242	150248871	+	12	1729	12844	33335	ENSMUSG00000063524.13	ENSMUST00000080926.12	Eno1	Eno1-202	Known	Known	None	0.15000000596046448	None	None	None	None
m54284U_191212_053548/104205034/ccs	PacBio_Hippocampus_Rep1	mm10_ERCC_SIRV	chr2	143784625	143814036	+	5	1327	6276	573334	ENSMUSG00000027419.9	ENCODEMT000573334	Pcsk2	ENCODEMT000573334	Known	ISM	Suffix	0.15000000596046448	None	None	None	None
m54284U_191213_120042/38340853/ccs	PacBio_Hippocampus_Rep2	mm10_ERCC_SIRV	chr10	81257214	81263348	+	13	2296	30991	81622	ENSMUSG00000004933.17	ENSMUST00000105328.9	Matk	Matk-201	Known	Known	None	0.25	None	None	None	None
m54284U_191109_043049/100597855/ccs	PacBio_Cortex_Rep2	mm10_ERCC_SIRV	chr5	149636182	149616845	-	18	3345	16203	42810	ENSMUSG00000029657.15	ENSMUST00000202361.3	Hsph1	Hsph1-211	Known	Known	None	0.10000000149011612	None	None	None	None
m54284U_191109_043049/178193351/ccs	PacBio_Cortex_Rep2	mm10_ERCC_SIRV	chr4	150237242	150248869	+	12	1727	12844	33335	ENSMUSG00000063524.13	ENSMUST00000080926.12	Eno1	Eno1-202	Known	Known	None	0.15000000596046448	None	None	None	None
m54284U_191213_120042/47187181/ccs	PacBio_Hippocampus_Rep2	mm10_ERCC_SIRV	chr10	81257214	81262979	+	13	1927	30991	81622	ENSMUSG00000004933.17	ENSMUST00000105328.9	Matk	Matk-201	Known	Known	None	0.20000000298023224	None	None	None	None
m54284U_191212_053548/84739060/ccs	PacBio_Hippocampus_Rep1	mm10_ERCC_SIRV	chr7	142387827	142375919	-	9	1908	24004	62924	ENSMUSG00000007891.16	ENSMUST00000151120.8	Ctsd	Ctsd-202	Known	Known	None	0.10000000149011612	None	None	None	None
m54284U_191213_120042/113052505/ccs	PacBio_Hippocampus_Rep2	mm10_ERCC_SIRV	chr11	109362952	109398201	+	4	2877	34757	91667	ENSMUSG00000020611.14	ENSMUST00000020930.13	Gna13	Gna13-201	Known	Known	None	0.800000011920929	None	None	None	None
m54284U_191212_053548/122948301/ccs	PacBio_Hippocampus_Rep1	mm10_ERCC_SIRV	chr2	143784625	143816279	+	5	3579	6276	573334	ENSMUSG00000027419.9	ENCODEMT000573334	Pcsk2	ENCODEMT000573334	Known	ISM	Suffix	0.30000001192092896	None	None	None	None
m54284U_191109_043049/100795349/ccs	PacBio_Cortex_Rep2	mm10_ERCC_SIRV	chr5	149636239	149616845	-	18	3402	16203	42810	ENSMUSG00000029657.15	ENSMUST00000202361.3	Hsph1	Hsph1-211	Known	Known	None	0.10000000149011612	None	None	None	None
m54284U_191213_120042/28116137/ccs	PacBio_Hippocampus_Rep2	mm10_ERCC_SIRV	chr10	81257217	81262981	+	13	1929	30991	81624	ENSMUSG00000004933.17	ENSMUST00000121205.7	Matk	Matk-205	Known	Known	None	0.20000000298023224	None	None	None	None
m54284U_191109_043049/178259969/ccs	PacBio_Cortex_Rep2	mm10_ERCC_SIRV	chr4	150237242	150248870	+	12	1728	12844	33335	ENSMUSG00000063524.13	ENSMUST00000080926.12	Eno1	Eno1-202	Known	Known	None	0.15000000596046448	None	None	None	None
m54284U_191109_043049/30935248/ccs	PacBio_Cortex_Rep2	mm10_ERCC_SIRV	chr10	81257404	81262982	+	10	2002	30991	573306	ENSMUSG00000004933.17	ENCODEMT000573306	Matk	ENCODEMT000573306	Known	NIC	None	0.20000000298023224	None	None	None	None
m54284U_191109_043049/101320801/ccs	PacBio_Cortex_Rep2	mm10_ERCC_SIRV	chr5	149636212	149616845	-	18	3375	16203	42810	ENSMUSG00000029657.15	ENSMUST00000202361.3	Hsph1	Hsph1-211	Known	Known	None	0.10000000149011612	None	None	None	None
m54284U_191212_053548/85263828/ccs	PacBio_Hippocampus_Rep1	mm10_ERCC_SIRV	chr7	142387840	142375919	-	9	1921	24004	62924	ENSMUSG00000007891.16	ENSMUST00000151120.8	Ctsd	Ctsd-202	Known	Known	None	0.10000000149011612	None	None	None	None
m54284U_191109_043049/178521665/ccs	PacBio_Cortex_Rep2	mm10_ERCC_SIRV	chr4	150237242	150248871	+	12	1729	12844	33335	ENSMUSG00000063524.13	ENSMUST00000080926.12	Eno1	Eno1-202	Known	Known	None	0.15000000596046448	None	None	None	None
m54284U_191213_120042/156042450/ccs	PacBio_Hippocampus_Rep2	mm10_ERCC_SIRV	chr11	109362952	109398198	+	4	2868	34757	91667	ENSMUSG00000020611.14	ENSMUST00000020930.13	Gna13	Gna13-201	Known	Known	None	0.699999988079071	None	None	None	None
m54284U_191212_053548/144770207/ccs	PacBio_Hippocampus_Rep1	mm10_ERCC_SIRV	chr2	143784625	143814031	+	5	1322	6276	573334	ENSMUSG00000027419.9	ENCODEMT000573334	Pcsk2	ENCODEMT000573334	Known	ISM	Suffix	0.25	None	None	None	None
m54284U_191109_043049/169607984/ccs	PacBio_Cortex_Rep2	mm10_ERCC_SIRV	chr10	81257218	81262978	+	13	1922	30991	81622	ENSMUSG00000004933.17	ENSMUST00000105328.9	Matk	Matk-201	Known	Known	None	0.20000000298023224	None	None	None	None
m54284U_191109_043049/101384586/ccs	PacBio_Cortex_Rep2	mm10_ERCC_SIRV	chr5	149636185	149616845	-	18	3348	16203	42810	ENSMUSG00000029657.15	ENSMUST00000202361.3	Hsph1	Hsph1-211	Known	Known	None	0.10000000149011612	None	None	None	None
m54284U_191213_120042/126812221/ccs	PacBio_Hippocampus_Rep2	mm10_ERCC_SIRV	chr10	81257218	81262981	+	13	1925	30991	81622	ENSMUSG00000004933.17	ENSMUST00000105328.9	Matk	Matk-201	Known	Known	None	0.20000000298023224	None	None	None	None
m54284U_191109_043049/178653255/ccs	PacBio_Cortex_Rep2	mm10_ERCC_SIRV	chr4	150237242	150248866	+	12	1724	12844	33335	ENSMUSG00000063524.13	ENSMUST00000080926.12	Eno1	Eno1-202	Known	Known	None	0.20000000298023224	None	None	None	None
m54284U_191212_053548/85655624/ccs	PacBio_Hippocampus_Rep1	mm10_ERCC_SIRV	chr7	142387809	142375919	-	9	1890	24004	62924	ENSMUSG00000007891.16	ENSMUST00000151120.8	Ctsd	Ctsd-202	Known	Known	None	0.10000000149011612	None	None	None	None
m54284U_191212_053548/60295471/ccs	PacBio_Hippocampus_Rep1	mm10_ERCC_SIRV	chr2	143784626	143814037	+	5	1327	6276	573334	ENSMUSG00000027419.9	ENCODEMT000573334	Pcsk2	ENCODEMT000573334	Known	ISM	Suffix	0.15000000596046448	None	None	None	None
m54284U_191107_221739/117572742/ccs	PacBio_Cortex_Rep1	mm10_ERCC_SIRV	chr10	81257408	81262975	+	10	1991	30991	573306	ENSMUSG00000004933.17	ENCODEMT000573306	Matk	ENCODEMT000573306	Known	NIC	None	0.25	None	None	None	None
m54284U_191109_043049/101779048/ccs	PacBio_Cortex_Rep2	mm10_ERCC_SIRV	chr5	149636235	149616845	-	18	3398	16203	42810	ENSMUSG00000029657.15	ENSMUST00000202361.3	Hsph1	Hsph1-211	Known	Known	None	0.10000000149011612	None	None	None	None
m54284U_191109_043049/11338861/ccs	PacBio_Cortex_Rep2	mm10_ERCC_SIRV	chr11	109362953	109398201	+	4	2870	34757	91667	ENSMUSG00000020611.14	ENSMUST00000020930.13	Gna13	Gna13-201	Known	Known	None	0.800000011920929	None	None	None	None
m54284U_191109_043049/178783513/ccs	PacBio_Cortex_Rep2	mm10_ERCC_SIRV	chr4	150237242	150248871	+	12	1729	12844	33335	ENSMUSG00000063524.13	ENSMUST00000080926.12	Eno1	Eno1-202	Known	Known	None	0.15000000596046448	None	None	None	None
m54284U_191212_053548/96208257/ccs	PacBio_Hippocampus_Rep1	mm10_ERCC_SIRV	chr10	81257222	81262974	+	13	1914	30991	81622	ENSMUSG00000004933.17	ENSMUST00000105328.9	Matk	Matk-201	Known	Known	None	0.25	None	None	None	None
m54284U_191109_043049/102630128/ccs	PacBio_Cortex_Rep2	mm10_ERCC_SIRV	chr5	149636231	149616845	-	18	3394	16203	42810	ENSMUSG00000029657.15	ENSMUST00000202361.3	Hsph1	Hsph1-211	Known	Known	None	0.10000000149011612	None	None	None	None
m54284U_191212_053548/73597059/ccs	PacBio_Hippocampus_Rep1	mm10_ERCC_SIRV	chr2	143784626	143816280	+	5	3579	6276	573334	ENSMUSG00000027419.9	ENCODEMT000573334	Pcsk2	ENCODEMT000573334	Known	ISM	Suffix	0.30000001192092896	None	None	None	None
m54284U_191109_043049/178847856/ccs	PacBio_Cortex_Rep2	mm10_ERCC_SIRV	chr4	150237242	150248872	+	12	1730	12844	33335	ENSMUSG00000063524.13	ENSMUST00000080926.12	Eno1	Eno1-202	Known	Known	None	0.15000000596046448	None	None	None	None
m54284U_191107_221739/104006401/ccs	PacBio_Cortex_Rep1	mm10_ERCC_SIRV	chr10	81257223	81262981	+	13	1920	30991	81622	ENSMUSG00000004933.17	ENSMUST00000105328.9	Matk	Matk-201	Known	Known	None	0.20000000298023224	None	None	None	None
m54284U_191212_053548/85657159/ccs	PacBio_Hippocampus_Rep1	mm10_ERCC_SIRV	chr7	142387880	142375919	-	9	1961	24004	62924	ENSMUSG00000007891.16	ENSMUST00000151120.8	Ctsd	Ctsd-202	Known	Known	None	0.10000000149011612	None	None	None	None
m54284U_191107_221739/70256849/ccs	PacBio_Cortex_Rep1	mm10_ERCC_SIRV	chr11	109362954	109398203	+	4	2871	34757	91667	ENSMUSG00000020611.14	ENSMUST00000020930.13	Gna13	Gna13-201	Known	Known	None	0.800000011920929	None	None	None	None
m54284U_191109_043049/102695236/ccs	PacBio_Cortex_Rep2	mm10_ERCC_SIRV	chr5	149636240	149616845	-	18	3403	16203	42810	ENSMUSG00000029657.15	ENSMUST00000202361.3	Hsph1	Hsph1-211	Known	Known	None	0.10000000149011612	None	None	None	None
m54284U_191107_221739/143262134/ccs	PacBio_Cortex_Rep1	mm10_ERCC_SIRV	chr10	81257223	81262972	+	13	1911	30991	81622	ENSMUSG00000004933.17	ENSMUST00000105328.9	Matk	Matk-201	Known	Known	None	0.20000000298023224	None	None	None	None
m54284U_191109_043049/178914458/ccs	PacBio_Cortex_Rep2	mm10_ERCC_SIRV	chr4	150237242	150248872	+	12	1730	12844	33335	ENSMUSG00000063524.13	ENSMUST00000080926.12	Eno1	Eno1-202	Known	Known	None	0.15000000596046448	None	None	None	None
m54284U_191109_043049/114296151/ccs	PacBio_Cortex_Rep2	mm10_ERCC_SIRV	chr10	81257224	81262978	+	13	1916	30991	81622	ENSMUSG00000004933.17	ENSMUST00000105328.9	Matk	Matk-201	Known	Known	None	0.20000000298023224	None	None	None	None
m54284U_191212_053548/89589045/ccs	PacBio_Hippocampus_Rep1	mm10_ERCC_SIRV	chr2	143784626	143815925	+	5	3224	6276	573334	ENSMUSG00000027419.9	ENCODEMT000573334	Pcsk2	ENCODEMT000573334	Known	ISM	Suffix	0.25	None	None	None	None
m54284U_191109_043049/102696216/ccs	PacBio_Cortex_Rep2	mm10_ERCC_SIRV	chr5	149636202	149616845	-	18	3365	16203	42810	ENSMUSG00000029657.15	ENSMUST00000202361.3	Hsph1	Hsph1-211	Known	Known	None	0.10000000149011612	None	None	None	None
m54284U_191212_053548/86051368/ccs	PacBio_Hippocampus_Rep1	mm10_ERCC_SIRV	chr7	142387840	142375919	-	9	1921	24004	62924	ENSMUSG00000007891.16	ENSMUST00000151120.8	Ctsd	Ctsd-202	Known	Known	None	0.10000000149011612	None	None	None	None
m54284U_191107_221739/168363046/ccs	PacBio_Cortex_Rep1	mm10_ERCC_SIRV	chr11	109362954	109398202	+	4	2876	34757	91667	ENSMUSG00000020611.14	ENSMUST00000020930.13	Gna13	Gna13-201	Known	Known	None	0.800000011920929	None	None	None	None
m54284U_191109_043049/178915269/ccs	PacBio_Cortex_Rep2	mm10_ERCC_SIRV	chr4	150237242	150248872	+	12	1730	12844	33335	ENSMUSG00000063524.13	ENSMUST00000080926.12	Eno1	Eno1-202	Known	Known	None	0.15000000596046448	None	None	None	None
m54284U_191107_221739/154142695/ccs	PacBio_Cortex_Rep1	mm10_ERCC_SIRV	chr10	81257229	81262981	+	13	1914	30991	81622	ENSMUSG00000004933.17	ENSMUST00000105328.9	Matk	Matk-201	Known	Known	None	0.20000000298023224	None	None	None	None
m54284U_191109_043049/102893918/ccs	PacBio_Cortex_Rep2	mm10_ERCC_SIRV	chr5	149636167	149616845	-	18	3330	16203	42810	ENSMUSG00000029657.15	ENSMUST00000202361.3	Hsph1	Hsph1-211	Known	Known	None	0.10000000149011612	None	None	None	None
m54284U_191109_043049/13829382/ccs	PacBio_Cortex_Rep2	mm10_ERCC_SIRV	chr10	81257229	81262981	+	13	1914	30991	81622	ENSMUSG00000004933.17	ENSMUST00000105328.9	Matk	Matk-201	Known	Known	None	0.20000000298023224	None	None	None	None
m54284U_191212_053548/148242921/ccs	PacBio_Hippocampus_Rep1	mm10_ERCC_SIRV	chr2	143784626	143816283	+	5	3582	6276	573334	ENSMUSG00000027419.9	ENCODEMT000573334	Pcsk2	ENCODEMT000573334	Known	ISM	Suffix	0.20000000298023224	None	None	None	None
m54284U_191109_043049/178979081/ccs	PacBio_Cortex_Rep2	mm10_ERCC_SIRV	chr4	150237242	150248872	+	12	1730	12844	33335	ENSMUSG00000063524.13	ENSMUST00000080926.12	Eno1	Eno1-202	Known	Known	None	0.15000000596046448	None	None	None	None
m54284U_191212_053548/86313135/ccs	PacBio_Hippocampus_Rep1	mm10_ERCC_SIRV	chr7	142387839	142375919	-	9	1920	24004	62924	ENSMUSG00000007891.16	ENSMUST00000151120.8	Ctsd	Ctsd-202	Known	Known	None	0.10000000149011612	None	None	None	None
m54284U_191109_043049/86312504/ccs	PacBio_Cortex_Rep2	mm10_ERCC_SIRV	chr10	81257229	81262981	+	13	1914	30991	81622	ENSMUSG00000004933.17	ENSMUST00000105328.9	Matk	Matk-201	Known	Known	None	0.20000000298023224	None	None	None	None
m54284U_191109_043049/103089225/ccs	PacBio_Cortex_Rep2	mm10_ERCC_SIRV	chr5	149636182	149616845	-	18	3345	16203	42810	ENSMUSG00000029657.15	ENSMUST00000202361.3	Hsph1	Hsph1-211	Known	Known	None	0.10000000149011612	None	None	None	None
m54284U_191109_043049/56100445/ccs	PacBio_Cortex_Rep2	mm10_ERCC_SIRV	chr11	109362954	109398203	+	4	2871	34757	91667	ENSMUSG00000020611.14	ENSMUST00000020930.13	Gna13	Gna13-201	Known	Known	None	0.800000011920929	None	None	None	None
m54284U_191109_043049/178979629/ccs	PacBio_Cortex_Rep2	mm10_ERCC_SIRV	chr4	150237242	150248872	+	12	1722	12844	33335	ENSMUSG00000063524.13	ENSMUST00000080926.12	Eno1	Eno1-202	Known	Known	None	0.15000000596046448	None	None	None	None
m54284U_191109_043049/175966324/ccs	PacBio_Cortex_Rep2	mm10_ERCC_SIRV	chr10	81257231	81262974	+	13	1905	30991	81622	ENSMUSG00000004933.17	ENSMUST00000105328.9	Matk	Matk-201	Known	Known	None	0.25	None	None	None	None
m54284U_191212_053548/169281974/ccs	PacBio_Hippocampus_Rep1	mm10_ERCC_SIRV	chr2	143784626	143814037	+	5	1327	6276	573334	ENSMUSG00000027419.9	ENCODEMT000573334	Pcsk2	ENCODEMT000573334	Known	ISM	Suffix	0.15000000596046448	None	None	None	None
m54284U_191109_043049/103090810/ccs	PacBio_Cortex_Rep2	mm10_ERCC_SIRV	chr5	149636346	149616845	-	18	3509	16203	42810	ENSMUSG00000029657.15	ENSMUST00000202361.3	Hsph1	Hsph1-211	Known	Known	None	0.10000000149011612	None	None	None	None
m54284U_191212_053548/86378354/ccs	PacBio_Hippocampus_Rep1	mm10_ERCC_SIRV	chr7	142387860	142375919	-	9	1941	24004	62924	ENSMUSG00000007891.16	ENSMUST00000151120.8	Ctsd	Ctsd-202	Known	Known	None	0.10000000149011612	None	None	None	None
m54284U_191109_043049/125699287/ccs	PacBio_Cortex_Rep2	mm10_ERCC_SIRV	chr10	81257232	81262974	+	13	1904	30991	81622	ENSMUSG00000004933.17	ENSMUST00000105328.9	Matk	Matk-201	Known	Known	None	0.25	None	None	None	None
m54284U_191109_043049/179111418/ccs	PacBio_Cortex_Rep2	mm10_ERCC_SIRV	chr4	150237242	150248872	+	12	1730	12844	33335	ENSMUSG00000063524.13	ENSMUST00000080926.12	Eno1	Eno1-202	Known	Known	None	0.15000000596046448	None	None	None	None
m54284U_191109_043049/126485916/ccs	PacBio_Cortex_Rep2	mm10_ERCC_SIRV	chr11	109362954	109397777	+	4	2445	34757	91667	ENSMUSG00000020611.14	ENSMUST00000020930.13	Gna13	Gna13-201	Known	Known	None	0.3499999940395355	None	None	None	None
m54284U_191212_053548/32704079/ccs	PacBio_Hippocampus_Rep1	mm10_ERCC_SIRV	chr10	81257234	81262970	+	13	1898	30991	81622	ENSMUSG00000004933.17	ENSMUST00000105328.9	Matk	Matk-201	Known	Known	None	0.30000001192092896	None	None	None	None
m54284U_191109_043049/103285251/ccs	PacBio_Cortex_Rep2	mm10_ERCC_SIRV	chr5	149636197	149616845	-	18	3360	16203	42810	ENSMUSG00000029657.15	ENSMUST00000202361.3	Hsph1	Hsph1-211	Known	Known	None	0.10000000149011612	None	None	None	None
m54284U_191212_053548/177012876/ccs	PacBio_Hippocampus_Rep1	mm10_ERCC_SIRV	chr2	143784627	143814037	+	5	1326	6276	573334	ENSMUSG00000027419.9	ENCODEMT000573334	Pcsk2	ENCODEMT000573334	Known	ISM	Suffix	0.15000000596046448	None	None	None	None
m54284U_191109_043049/179176960/ccs	PacBio_Cortex_Rep2	mm10_ERCC_SIRV	chr4	150237242	150248872	+	12	1730	12844	33335	ENSMUSG00000063524.13	ENSMUST00000080926.12	Eno1	Eno1-202	Known	Known	None	0.15000000596046448	None	None	None	None
m54284U_191107_221739/178063171/ccs	PacBio_Cortex_Rep1	mm10_ERCC_SIRV	chr10	81257436	81262985	+	11	2078	30991	573303	ENSMUSG00000004933.17	ENCODEMT000573303	Matk	ENCODEMT000573303	Known	NIC	None	0.20000000298023224	None	None	None	None
m54284U_191212_053548/86704917/ccs	PacBio_Hippocampus_Rep1	mm10_ERCC_SIRV	chr7	142387871	142375919	-	9	1952	24004	62924	ENSMUSG00000007891.16	ENSMUST00000151120.8	Ctsd	Ctsd-202	Known	Known	None	0.10000000149011612	None	None	None	None
m54284U_191109_043049/103547193/ccs	PacBio_Cortex_Rep2	mm10_ERCC_SIRV	chr5	149636180	149616845	-	18	3343	16203	42810	ENSMUSG00000029657.15	ENSMUST00000202361.3	Hsph1	Hsph1-211	Known	Known	None	0.10000000149011612	None	None	None	None
m54284U_191109_043049/132646159/ccs	PacBio_Cortex_Rep2	mm10_ERCC_SIRV	chr11	109362954	109398202	+	4	2860	34757	91667	ENSMUSG00000020611.14	ENSMUST00000020930.13	Gna13	Gna13-201	Known	Known	None	0.800000011920929	None	None	None	None
m54284U_191212_053548/129762785/ccs	PacBio_Hippocampus_Rep1	mm10_ERCC_SIRV	chr10	81257235	81262980	+	13	1907	30991	81622	ENSMUSG00000004933.17	ENSMUST00000105328.9	Matk	Matk-201	Known	Known	None	0.20000000298023224	None	None	None	None
m54284U_191109_043049/179241612/ccs	PacBio_Cortex_Rep2	mm10_ERCC_SIRV	chr4	150237242	150248872	+	12	1730	12844	33335	ENSMUSG00000063524.13	ENSMUST00000080926.12	Eno1	Eno1-202	Known	Known	None	0.15000000596046448	None	None	None	None
m54284U_191212_053548/67307910/ccs	PacBio_Hippocampus_Rep1	mm10_ERCC_SIRV	chr2	143784628	143816280	+	5	3577	6276	573334	ENSMUSG00000027419.9	ENCODEMT000573334	Pcsk2	ENCODEMT000573334	Known	ISM	Suffix	0.30000001192092896	None	None	None	None
m54284U_191213_120042/178520279/ccs	PacBio_Hippocampus_Rep2	mm10_ERCC_SIRV	chr10	81257244	81262970	+	13	1888	30991	81622	ENSMUSG00000004933.17	ENSMUST00000105328.9	Matk	Matk-201	Known	Known	None	0.30000001192092896	None	None	None	None
m54284U_191109_043049/103941698/ccs	PacBio_Cortex_Rep2	mm10_ERCC_SIRV	chr5	149630826	149616845	-	14	2777	16203	572924	ENSMUSG00000029657.15	ENCODEMT000572924	Hsph1	ENCODEMT000572924	Known	ISM	Suffix	0.10000000149011612	None	None	None	None
m54284U_191212_053548/86835630/ccs	PacBio_Hippocampus_Rep1	mm10_ERCC_SIRV	chr7	142385607	142375920	-	8	1753	24004	570945	ENSMUSG00000007891.16	ENCODEMT000570945	Ctsd	ENCODEMT000570945	Known	ISM	Suffix	0.10000000149011612	None	None	None	None
m54284U_191109_043049/179372786/ccs	PacBio_Cortex_Rep2	mm10_ERCC_SIRV	chr4	150237242	150248872	+	12	1730	12844	33335	ENSMUSG00000063524.13	ENSMUST00000080926.12	Eno1	Eno1-202	Known	Known	None	0.15000000596046448	None	None	None	None
m54284U_191107_221739/3607066/ccs	PacBio_Cortex_Rep1	mm10_ERCC_SIRV	chr10	81257247	81262979	+	13	1894	30991	81622	ENSMUSG00000004933.17	ENSMUST00000105328.9	Matk	Matk-201	Known	Known	None	0.20000000298023224	None	None	None	None
m54284U_191212_053548/4588338/ccs	PacBio_Hippocampus_Rep1	mm10_ERCC_SIRV	chr11	109362954	109398201	+	4	2869	34757	91667	ENSMUSG00000020611.14	ENSMUST00000020930.13	Gna13	Gna13-201	Known	Known	None	0.800000011920929	None	None	None	None
m54284U_191212_053548/73992311/ccs	PacBio_Hippocampus_Rep1	mm10_ERCC_SIRV	chr2	143784629	143814038	+	5	1325	6276	573334	ENSMUSG00000027419.9	ENCODEMT000573334	Pcsk2	ENCODEMT000573334	Known	ISM	Suffix	0.20000000298023224	None	None	None	None
m54284U_191109_043049/105710750/ccs	PacBio_Cortex_Rep2	mm10_ERCC_SIRV	chr5	149636156	149616845	-	18	3319	16203	42810	ENSMUSG00000029657.15	ENSMUST00000202361.3	Hsph1	Hsph1-211	Known	Known	None	0.10000000149011612	None	None	None	None
m54284U_191109_043049/179504029/ccs	PacBio_Cortex_Rep2	mm10_ERCC_SIRV	chr4	150237242	150248875	+	12	1733	12844	33335	ENSMUSG00000063524.13	ENSMUST00000080926.12	Eno1	Eno1-202	Known	Known	None	0.15000000596046448	None	None	None	None
m54284U_191107_221739/13894404/ccs	PacBio_Cortex_Rep1	mm10_ERCC_SIRV	chr10	81257448	81262986	+	11	2067	30991	573303	ENSMUSG00000004933.17	ENCODEMT000573303	Matk	ENCODEMT000573303	Known	NIC	None	0.20000000298023224	None	None	None	None
m54284U_191109_043049/105972359/ccs	PacBio_Cortex_Rep2	mm10_ERCC_SIRV	chr5	149636159	149616845	-	18	3322	16203	42810	ENSMUSG00000029657.15	ENSMUST00000202361.3	Hsph1	Hsph1-211	Known	Known	None	0.10000000149011612	None	None	None	None
m54284U_191213_120042/165349230/ccs	PacBio_Hippocampus_Rep2	mm10_ERCC_SIRV	chr10	81257247	81262981	+	13	1899	30991	81624	ENSMUSG00000004933.17	ENSMUST00000121205.7	Matk	Matk-205	Known	Known	None	0.20000000298023224	None	None	None	None
m54284U_191109_043049/105973293/ccs	PacBio_Cortex_Rep2	mm10_ERCC_SIRV	chr5	149636184	149616845	-	18	3329	16203	573341	ENSMUSG00000029657.15	ENCODEMT000573341	Hsph1	ENCODEMT000573341	Known	NNC	None	0.10000000149011612	None	None	None	None
m54284U_191212_053548/24511012/ccs	PacBio_Hippocampus_Rep1	mm10_ERCC_SIRV	chr11	109362954	109401363	+	4	6031	34757	91667	ENSMUSG00000020611.14	ENSMUST00000020930.13	Gna13	Gna13-201	Known	Known	None	0.3499999940395355	None	None	None	None
m54284U_191212_053548/174787364/ccs	PacBio_Hippocampus_Rep1	mm10_ERCC_SIRV	chr2	143784631	143814040	+	5	1325	6276	573334	ENSMUSG00000027419.9	ENCODEMT000573334	Pcsk2	ENCODEMT000573334	Known	ISM	Suffix	0.15000000596046448	None	None	None	None
m54284U_191109_043049/179831584/ccs	PacBio_Cortex_Rep2	mm10_ERCC_SIRV	chr4	150237242	150248870	+	12	1728	12844	33335	ENSMUSG00000063524.13	ENSMUST00000080926.12	Eno1	Eno1-202	Known	Known	None	0.15000000596046448	None	None	None	None
m54284U_191212_053548/87621822/ccs	PacBio_Hippocampus_Rep1	mm10_ERCC_SIRV	chr7	142376931	142375919	-	2	921	24004	570959	ENSMUSG00000007891.16	ENCODEMT000570959	Ctsd	ENCODEMT000570959	Known	ISM	Suffix	0.10000000149011612	None	None	None	None
m54284U_191107_221739/37751459/ccs	PacBio_Cortex_Rep1	mm10_ERCC_SIRV	chr10	81257251	81262979	+	13	1890	30991	81622	ENSMUSG00000004933.17	ENSMUST00000105328.9	Matk	Matk-201	Known	Known	None	0.20000000298023224	None	None	None	None
m54284U_191109_043049/180095785/ccs	PacBio_Cortex_Rep2	mm10_ERCC_SIRV	chr4	150237242	150248834	+	12	1692	12844	33335	ENSMUSG00000063524.13	ENSMUST00000080926.12	Eno1	Eno1-202	Known	Known	None	0.4000000059604645	None	None	None	None
m54284U_191109_043049/106040027/ccs	PacBio_Cortex_Rep2	mm10_ERCC_SIRV	chr5	149636184	149616845	-	18	3347	16203	42810	ENSMUSG00000029657.15	ENSMUST00000202361.3	Hsph1	Hsph1-211	Known	Known	None	0.10000000149011612	None	None	None	None
m54284U_191213_120042/63441533/ccs	PacBio_Hippocampus_Rep2	mm10_ERCC_SIRV	chr10	81257253	81262973	+	13	1882	30991	81622	ENSMUSG00000004933.17	ENSMUST00000105328.9	Matk	Matk-201	Known	Known	None	0.25	None	None	None	None
m54284U_191212_053548/127336740/ccs	PacBio_Hippocampus_Rep1	mm10_ERCC_SIRV	chr2	143784633	143814038	+	5	1321	6276	573334	ENSMUSG00000027419.9	ENCODEMT000573334	Pcsk2	ENCODEMT000573334	Known	ISM	Suffix	0.20000000298023224	None	None	None	None
m54284U_191212_053548/49218172/ccs	PacBio_Hippocampus_Rep1	mm10_ERCC_SIRV	chr11	109362954	109400064	+	4	4732	34757	91667	ENSMUSG00000020611.14	ENSMUST00000020930.13	Gna13	Gna13-201	Known	Known	None	0.6000000238418579	None	None	None	None
m54284U_191212_053548/88606247/ccs	PacBio_Hippocampus_Rep1	mm10_ERCC_SIRV	chr7	142387826	142375919	-	9	1907	24004	62924	ENSMUSG00000007891.16	ENSMUST00000151120.8	Ctsd	Ctsd-202	Known	Known	None	0.10000000149011612	None	None	None	None
m54284U_191107_221739/136446471/ccs	PacBio_Cortex_Rep1	mm10_ERCC_SIRV	chr10	81257266	81262981	+	13	1877	30991	81622	ENSMUSG00000004933.17	ENSMUST00000105328.9	Matk	Matk-201	Known	Known	None	0.20000000298023224	None	None	None	None
m54284U_191109_043049/106103510/ccs	PacBio_Cortex_Rep2	mm10_ERCC_SIRV	chr5	149636218	149616845	-	18	3381	16203	42810	ENSMUSG00000029657.15	ENSMUST00000202361.3	Hsph1	Hsph1-211	Known	Known	None	0.10000000149011612	None	None	None	None
m54284U_191109_043049/180158602/ccs	PacBio_Cortex_Rep2	mm10_ERCC_SIRV	chr4	150237242	150248870	+	12	1728	12844	33335	ENSMUSG00000063524.13	ENSMUST00000080926.12	Eno1	Eno1-202	Known	Known	None	0.15000000596046448	None	None	None	None
m54284U_191107_221739/64359089/ccs	PacBio_Cortex_Rep1	mm10_ERCC_SIRV	chr10	81257267	81262973	+	13	1868	30991	81622	ENSMUSG00000004933.17	ENSMUST00000105328.9	Matk	Matk-201	Known	Known	None	0.25	None	None	None	None
m54284U_191107_221739/110954655/ccs	PacBio_Cortex_Rep1	mm10_ERCC_SIRV	chr2	143784642	143814029	+	5	1303	6276	573334	ENSMUSG00000027419.9	ENCODEMT000573334	Pcsk2	ENCODEMT000573334	Known	ISM	Suffix	0.25	None	None	None	None
m54284U_191109_043049/106105088/ccs	PacBio_Cortex_Rep2	mm10_ERCC_SIRV	chr5	149636215	149616845	-	18	3378	16203	42810	ENSMUSG00000029657.15	ENSMUST00000202361.3	Hsph1	Hsph1-211	Known	Known	None	0.10000000149011612	None	None	None	None
m54284U_191109_043049/180357387/ccs	PacBio_Cortex_Rep2	mm10_ERCC_SIRV	chr4	150237242	150248866	+	12	1724	12844	33335	ENSMUSG00000063524.13	ENSMUST00000080926.12	Eno1	Eno1-202	Known	Known	None	0.20000000298023224	None	None	None	None
m54284U_191212_053548/72417771/ccs	PacBio_Hippocampus_Rep1	mm10_ERCC_SIRV	chr11	109362954	109398201	+	4	2869	34757	91667	ENSMUSG00000020611.14	ENSMUST00000020930.13	Gna13	Gna13-201	Known	Known	None	0.800000011920929	None	None	None	None
m54284U_191109_043049/138218279/ccs	PacBio_Cortex_Rep2	mm10_ERCC_SIRV	chr10	81257267	81262978	+	13	1873	30991	81622	ENSMUSG00000004933.17	ENSMUST00000105328.9	Matk	Matk-201	Known	Known	None	0.20000000298023224	None	None	None	None
m54284U_191212_053548/88868616/ccs	PacBio_Hippocampus_Rep1	mm10_ERCC_SIRV	chr7	142387868	142375919	-	9	1949	24004	62924	ENSMUSG00000007891.16	ENSMUST00000151120.8	Ctsd	Ctsd-202	Known	Known	None	0.10000000149011612	None	None	None	None
m54284U_191109_043049/149555467/ccs	PacBio_Cortex_Rep2	mm10_ERCC_SIRV	chr10	81257404	81262981	+	12	1782	30991	573319	ENSMUSG00000004933.17	ENCODEMT000573319	Matk	ENCODEMT000573319	Known	NIC	None	0.20000000298023224	None	None	None	None
m54284U_191109_043049/106235576/ccs	PacBio_Cortex_Rep2	mm10_ERCC_SIRV	chr5	149636186	149616845	-	18	3349	16203	42810	ENSMUSG00000029657.15	ENSMUST00000202361.3	Hsph1	Hsph1-211	Known	Known	None	0.10000000149011612	None	None	None	None
m54284U_191109_043049/180554089/ccs	PacBio_Cortex_Rep2	mm10_ERCC_SIRV	chr4	150237242	150248872	+	12	1730	12844	33335	ENSMUSG00000063524.13	ENSMUST00000080926.12	Eno1	Eno1-202	Known	Known	None	0.15000000596046448	None	None	None	None
m54284U_191109_043049/56623582/ccs	PacBio_Cortex_Rep2	mm10_ERCC_SIRV	chr2	143784642	143816277	+	4	3344	6276	573342	ENSMUSG00000027419.9	ENCODEMT000573342	Pcsk2	ENCODEMT000573342	Known	ISM	Suffix	0.30000001192092896	None	None	None	None
m54284U_191212_053548/166724408/ccs	PacBio_Hippocampus_Rep1	mm10_ERCC_SIRV	chr10	81257267	81262981	+	13	1879	30991	81624	ENSMUSG00000004933.17	ENSMUST00000121205.7	Matk	Matk-205	Known	Known	None	0.20000000298023224	None	None	None	None
m54284U_191212_053548/72550855/ccs	PacBio_Hippocampus_Rep1	mm10_ERCC_SIRV	chr11	109362954	109401368	+	4	6036	34757	91667	ENSMUSG00000020611.14	ENSMUST00000020930.13	Gna13	Gna13-201	Known	Known	None	0.25	None	None	None	None
m54284U_191212_053548/88998094/ccs	PacBio_Hippocampus_Rep1	mm10_ERCC_SIRV	chr7	142387897	142375919	-	9	1978	24004	62924	ENSMUSG00000007891.16	ENSMUST00000151120.8	Ctsd	Ctsd-202	Known	Known	None	0.10000000149011612	None	None	None	None
m54284U_191109_043049/106629732/ccs	PacBio_Cortex_Rep2	mm10_ERCC_SIRV	chr5	149636240	149616845	-	18	3403	16203	42810	ENSMUSG00000029657.15	ENSMUST00000202361.3	Hsph1	Hsph1-211	Known	Known	None	0.10000000149011612	None	None	None	None
m54284U_191212_053548/196633/ccs	PacBio_Hippocampus_Rep1	mm10_ERCC_SIRV	chr4	150237242	150248872	+	12	1730	12844	33335	ENSMUSG00000063524.13	ENSMUST00000080926.12	Eno1	Eno1-202	Known	Known	None	0.15000000596046448	None	None	None	None
m54284U_191213_120042/121766175/ccs	PacBio_Hippocampus_Rep2	mm10_ERCC_SIRV	chr10	81257268	81262979	+	13	1873	30991	81622	ENSMUSG00000004933.17	ENSMUST00000105328.9	Matk	Matk-201	Known	Known	None	0.20000000298023224	None	None	None	None
m54284U_191212_053548/88081836/ccs	PacBio_Hippocampus_Rep1	mm10_ERCC_SIRV	chr2	143784642	143816280	+	5	3563	6276	573334	ENSMUSG00000027419.9	ENCODEMT000573334	Pcsk2	ENCODEMT000573334	Known	ISM	Suffix	0.30000001192092896	None	None	None	None
m54284U_191109_043049/106760541/ccs	PacBio_Cortex_Rep2	mm10_ERCC_SIRV	chr5	149636156	149616845	-	18	3319	16203	42810	ENSMUSG00000029657.15	ENSMUST00000202361.3	Hsph1	Hsph1-211	Known	Known	None	0.10000000149011612	None	None	None	None
m54284U_191212_053548/526138/ccs	PacBio_Hippocampus_Rep1	mm10_ERCC_SIRV	chr4	150237242	150248870	+	12	1728	12844	33335	ENSMUSG00000063524.13	ENSMUST00000080926.12	Eno1	Eno1-202	Known	Known	None	0.15000000596046448	None	None	None	None
m54284U_191212_053548/64488991/ccs	PacBio_Hippocampus_Rep1	mm10_ERCC_SIRV	chr10	81257269	81262970	+	13	1863	30991	81622	ENSMUSG00000004933.17	ENSMUST00000105328.9	Matk	Matk-201	Known	Known	None	0.30000001192092896	None	None	None	None
m54284U_191212_053548/76153716/ccs	PacBio_Hippocampus_Rep1	mm10_ERCC_SIRV	chr11	109362954	109398201	+	4	2869	34757	91667	ENSMUSG00000020611.14	ENSMUST00000020930.13	Gna13	Gna13-201	Known	Known	None	0.800000011920929	None	None	None	None
m54284U_191212_053548/89524207/ccs	PacBio_Hippocampus_Rep1	mm10_ERCC_SIRV	chr7	142387826	142375919	-	9	1907	24004	62924	ENSMUSG00000007891.16	ENSMUST00000151120.8	Ctsd	Ctsd-202	Known	Known	None	0.10000000149011612	None	None	None	None
m54284U_191107_221739/169412355/ccs	PacBio_Cortex_Rep1	mm10_ERCC_SIRV	chr10	81257271	81262979	+	13	1870	30991	81622	ENSMUSG00000004933.17	ENSMUST00000105328.9	Matk	Matk-201	Known	Known	None	0.20000000298023224	None	None	None	None
m54284U_191109_043049/106760969/ccs	PacBio_Cortex_Rep2	mm10_ERCC_SIRV	chr5	149636240	149616845	-	18	3403	16203	42810	ENSMUSG00000029657.15	ENSMUST00000202361.3	Hsph1	Hsph1-211	Known	Known	None	0.10000000149011612	None	None	None	None
m54284U_191212_053548/984012/ccs	PacBio_Hippocampus_Rep1	mm10_ERCC_SIRV	chr4	150237242	150248872	+	12	1730	12844	33335	ENSMUSG00000063524.13	ENSMUST00000080926.12	Eno1	Eno1-202	Known	Known	None	0.15000000596046448	None	None	None	None
m54284U_191212_053548/105120531/ccs	PacBio_Hippocampus_Rep1	mm10_ERCC_SIRV	chr2	143784642	143816279	+	5	3562	6276	573334	ENSMUSG00000027419.9	ENCODEMT000573334	Pcsk2	ENCODEMT000573334	Known	ISM	Suffix	0.30000001192092896	None	None	None	None
m54284U_191212_053548/9570087/ccs	PacBio_Hippocampus_Rep1	mm10_ERCC_SIRV	chr10	81257272	81262981	+	13	1871	30991	81622	ENSMUSG00000004933.17	ENSMUST00000105328.9	Matk	Matk-201	Known	Known	None	0.20000000298023224	None	None	None	None
m54284U_191212_053548/90113949/ccs	PacBio_Hippocampus_Rep1	mm10_ERCC_SIRV	chr7	142387872	142375919	-	9	1953	24004	62924	ENSMUSG00000007891.16	ENSMUST00000151120.8	Ctsd	Ctsd-202	Known	Known	None	0.10000000149011612	None	None	None	None
m54284U_191109_043049/107021183/ccs	PacBio_Cortex_Rep2	mm10_ERCC_SIRV	chr5	149636208	149616845	-	18	3371	16203	42810	ENSMUSG00000029657.15	ENSMUST00000202361.3	Hsph1	Hsph1-211	Known	Known	None	0.10000000149011612	None	None	None	None
m54284U_191212_053548/86377879/ccs	PacBio_Hippocampus_Rep1	mm10_ERCC_SIRV	chr11	109362954	109398203	+	4	2865	34757	91667	ENSMUSG00000020611.14	ENSMUST00000020930.13	Gna13	Gna13-201	Known	Known	None	0.800000011920929	None	None	None	None
m54284U_191212_053548/1114772/ccs	PacBio_Hippocampus_Rep1	mm10_ERCC_SIRV	chr4	150237242	150248872	+	12	1730	12844	33335	ENSMUSG00000063524.13	ENSMUST00000080926.12	Eno1	Eno1-202	Known	Known	None	0.15000000596046448	None	None	None	None
m54284U_191107_221739/158730145/ccs	PacBio_Cortex_Rep1	mm10_ERCC_SIRV	chr10	81257456	81262975	+	11	2037	30991	573307	ENSMUSG00000004933.17	ENCODEMT000573307	Matk	ENCODEMT000573307	Known	NIC	None	0.25	None	None	None	None
m54284U_191212_053548/67177019/ccs	PacBio_Hippocampus_Rep1	mm10_ERCC_SIRV	chr2	143784643	143814037	+	5	1310	6276	573334	ENSMUSG00000027419.9	ENCODEMT000573334	Pcsk2	ENCODEMT000573334	Known	ISM	Suffix	0.15000000596046448	None	None	None	None
m54284U_191107_221739/129696001/ccs	PacBio_Cortex_Rep1	mm10_ERCC_SIRV	chr10	81257274	81262974	+	9	3040	30991	81625	ENSMUSG00000004933.17	ENSMUST00000150605.7	Matk	Matk-210	Known	Known	None	0.25	None	None	None	None
m54284U_191109_043049/107545567/ccs	PacBio_Cortex_Rep2	mm10_ERCC_SIRV	chr5	149636218	149616845	-	18	3367	16203	42810	ENSMUSG00000029657.15	ENSMUST00000202361.3	Hsph1	Hsph1-211	Known	Known	None	0.10000000149011612	None	None	None	None
m54284U_191212_053548/1114800/ccs	PacBio_Hippocampus_Rep1	mm10_ERCC_SIRV	chr4	150237242	150248871	+	12	1723	12844	33335	ENSMUSG00000063524.13	ENSMUST00000080926.12	Eno1	Eno1-202	Known	Known	None	0.15000000596046448	None	None	None	None
m54284U_191212_053548/90374689/ccs	PacBio_Hippocampus_Rep1	mm10_ERCC_SIRV	chr7	142387888	142375919	-	9	1969	24004	62924	ENSMUSG00000007891.16	ENSMUST00000151120.8	Ctsd	Ctsd-202	Known	Known	None	0.10000000149011612	None	None	None	None
m54284U_191107_221739/57803685/ccs	PacBio_Cortex_Rep1	mm10_ERCC_SIRV	chr10	81257446	81262981	+	12	1947	30991	573313	ENSMUSG00000004933.17	ENCODEMT000573313	Matk	ENCODEMT000573313	Known	NIC	None	0.20000000298023224	None	None	None	None
m54284U_191212_053548/105251793/ccs	PacBio_Hippocampus_Rep1	mm10_ERCC_SIRV	chr11	109362954	109398203	+	4	2871	34757	91667	ENSMUSG00000020611.14	ENSMUST00000020930.13	Gna13	Gna13-201	Known	Known	None	0.800000011920929	None	None	None	None
m54284U_191109_043049/107939357/ccs	PacBio_Cortex_Rep2	mm10_ERCC_SIRV	chr5	149636241	149616845	-	18	3404	16203	42810	ENSMUSG00000029657.15	ENSMUST00000202361.3	Hsph1	Hsph1-211	Known	Known	None	0.10000000149011612	None	None	None	None
m54284U_191107_221739/99025570/ccs	PacBio_Cortex_Rep1	mm10_ERCC_SIRV	chr2	143784647	143814028	+	5	1310	6276	573343	ENSMUSG00000027419.9	ENCODEMT000573343	Pcsk2	ENCODEMT000573343	Known	ISM	Suffix	0.15000000596046448	None	None	None	None
m54284U_191212_053548/1245758/ccs	PacBio_Hippocampus_Rep1	mm10_ERCC_SIRV	chr4	150237242	150248871	+	12	1729	12844	33335	ENSMUSG00000063524.13	ENSMUST00000080926.12	Eno1	Eno1-202	Known	Known	None	0.15000000596046448	None	None	None	None
m54284U_191109_043049/158728236/ccs	PacBio_Cortex_Rep2	mm10_ERCC_SIRV	chr10	81257439	81262977	+	10	1938	30991	573315	ENSMUSG00000004933.17	ENCODEMT000573315	Matk	ENCODEMT000573315	Known	NIC	None	0.20000000298023224	None	None	None	None
m54284U_191109_043049/108464225/ccs	PacBio_Cortex_Rep2	mm10_ERCC_SIRV	chr5	149636184	149616845	-	18	3347	16203	42810	ENSMUSG00000029657.15	ENSMUST00000202361.3	Hsph1	Hsph1-211	Known	Known	None	0.10000000149011612	None	None	None	None
m54284U_191212_053548/28837839/ccs	PacBio_Hippocampus_Rep1	mm10_ERCC_SIRV	chr10	81257275	81262981	+	13	1868	30991	81622	ENSMUSG00000004933.17	ENSMUST00000105328.9	Matk	Matk-201	Known	Known	None	0.20000000298023224	None	None	None	None
m54284U_191212_053548/90572135/ccs	PacBio_Hippocampus_Rep1	mm10_ERCC_SIRV	chr7	142387879	142375919	-	9	1960	24004	62924	ENSMUSG00000007891.16	ENSMUST00000151120.8	Ctsd	Ctsd-202	Known	Known	None	0.10000000149011612	None	None	None	None
m54284U_191212_053548/136446585/ccs	PacBio_Hippocampus_Rep1	mm10_ERCC_SIRV	chr11	109362954	109398201	+	4	2869	34757	91667	ENSMUSG00000020611.14	ENSMUST00000020930.13	Gna13	Gna13-201	Known	Known	None	0.800000011920929	None	None	None	None
m54284U_191212_053548/1771397/ccs	PacBio_Hippocampus_Rep1	mm10_ERCC_SIRV	chr4	150237242	150248870	+	12	1728	12844	33335	ENSMUSG00000063524.13	ENSMUST00000080926.12	Eno1	Eno1-202	Known	Known	None	0.15000000596046448	None	None	None	None
m54284U_191107_221739/114491965/ccs	PacBio_Cortex_Rep1	mm10_ERCC_SIRV	chr2	143784657	143814035	+	5	1294	6276	573334	ENSMUSG00000027419.9	ENCODEMT000573334	Pcsk2	ENCODEMT000573334	Known	ISM	Suffix	0.15000000596046448	None	None	None	None
m54284U_191212_053548/105644293/ccs	PacBio_Hippocampus_Rep1	mm10_ERCC_SIRV	chr10	81257275	81262983	+	13	1870	30991	81622	ENSMUSG00000004933.17	ENSMUST00000105328.9	Matk	Matk-201	Known	Known	None	0.15000000596046448	None	None	None	None
m54284U_191109_043049/109118996/ccs	PacBio_Cortex_Rep2	mm10_ERCC_SIRV	chr5	149636231	149616845	-	18	3394	16203	42810	ENSMUSG00000029657.15	ENSMUST00000202361.3	Hsph1	Hsph1-211	Known	Known	None	0.10000000149011612	None	None	None	None
m54284U_191212_053548/1901854/ccs	PacBio_Hippocampus_Rep1	mm10_ERCC_SIRV	chr4	150237242	150248872	+	12	1730	12844	33335	ENSMUSG00000063524.13	ENSMUST00000080926.12	Eno1	Eno1-202	Known	Known	None	0.15000000596046448	None	None	None	None
m54284U_191107_221739/147784242/ccs	PacBio_Cortex_Rep1	mm10_ERCC_SIRV	chr10	81257277	81262976	+	13	1861	30991	81622	ENSMUSG00000004933.17	ENSMUST00000105328.9	Matk	Matk-201	Known	Known	None	0.20000000298023224	None	None	None	None
m54284U_191212_053548/90900753/ccs	PacBio_Hippocampus_Rep1	mm10_ERCC_SIRV	chr7	142387827	142375919	-	9	1908	24004	62924	ENSMUSG00000007891.16	ENSMUST00000151120.8	Ctsd	Ctsd-202	Known	Known	None	0.10000000149011612	None	None	None	None
m54284U_191212_053548/138347802/ccs	PacBio_Hippocampus_Rep1	mm10_ERCC_SIRV	chr11	109362954	109398201	+	4	2863	34757	91667	ENSMUSG00000020611.14	ENSMUST00000020930.13	Gna13	Gna13-201	Known	Known	None	0.800000011920929	None	None	None	None
m54284U_191109_043049/109183751/ccs	PacBio_Cortex_Rep2	mm10_ERCC_SIRV	chr5	149636241	149616845	-	18	3404	16203	42810	ENSMUSG00000029657.15	ENSMUST00000202361.3	Hsph1	Hsph1-211	Known	Known	None	0.10000000149011612	None	None	None	None
m54284U_191107_221739/177603002/ccs	PacBio_Cortex_Rep1	mm10_ERCC_SIRV	chr2	143784657	143814031	+	5	1290	6276	573334	ENSMUSG00000027419.9	ENCODEMT000573334	Pcsk2	ENCODEMT000573334	Known	ISM	Suffix	0.25	None	None	None	None
m54284U_191107_221739/1575391/ccs	PacBio_Cortex_Rep1	mm10_ERCC_SIRV	chr10	81257278	81262981	+	13	1865	30991	81622	ENSMUSG00000004933.17	ENSMUST00000105328.9	Matk	Matk-201	Known	Known	None	0.20000000298023224	None	None	None	None
m54284U_191212_053548/2032757/ccs	PacBio_Hippocampus_Rep1	mm10_ERCC_SIRV	chr4	150237242	150248872	+	12	1730	12844	33335	ENSMUSG00000063524.13	ENSMUST00000080926.12	Eno1	Eno1-202	Known	Known	None	0.15000000596046448	None	None	None	None
m54284U_191109_043049/109838812/ccs	PacBio_Cortex_Rep2	mm10_ERCC_SIRV	chr5	149636208	149616845	-	18	3371	16203	42810	ENSMUSG00000029657.15	ENSMUST00000202361.3	Hsph1	Hsph1-211	Known	Known	None	0.10000000149011612	None	None	None	None
m54284U_191109_043049/47712250/ccs	PacBio_Cortex_Rep2	mm10_ERCC_SIRV	chr10	81257461	81262971	+	11	2028	30991	573307	ENSMUSG00000004933.17	ENCODEMT000573307	Matk	ENCODEMT000573307	Known	NIC	None	0.30000001192092896	None	None	None	None
m54284U_191212_053548/2688343/ccs	PacBio_Hippocampus_Rep1	mm10_ERCC_SIRV	chr4	150237242	150248872	+	12	1730	12844	33335	ENSMUSG00000063524.13	ENSMUST00000080926.12	Eno1	Eno1-202	Known	Known	None	0.15000000596046448	None	None	None	None
m54284U_191212_053548/91096881/ccs	PacBio_Hippocampus_Rep1	mm10_ERCC_SIRV	chr7	142387880	142375919	-	9	1961	24004	62924	ENSMUSG00000007891.16	ENSMUST00000151120.8	Ctsd	Ctsd-202	Known	Known	None	0.10000000149011612	None	None	None	None
m54284U_191213_120042/61081637/ccs	PacBio_Hippocampus_Rep2	mm10_ERCC_SIRV	chr11	109362954	109401361	+	4	6029	34757	91667	ENSMUSG00000020611.14	ENSMUST00000020930.13	Gna13	Gna13-201	Known	Known	None	0.3499999940395355	None	None	None	None
m54284U_191109_043049/144245460/ccs	PacBio_Cortex_Rep2	mm10_ERCC_SIRV	chr2	143784657	143816280	+	5	3548	6276	573334	ENSMUSG00000027419.9	ENCODEMT000573334	Pcsk2	ENCODEMT000573334	Known	ISM	Suffix	0.30000001192092896	None	None	None	None
m54284U_191109_043049/128256779/ccs	PacBio_Cortex_Rep2	mm10_ERCC_SIRV	chr10	81257278	81262981	+	13	1865	30991	81622	ENSMUSG00000004933.17	ENSMUST00000105328.9	Matk	Matk-201	Known	Known	None	0.20000000298023224	None	None	None	None
m54284U_191109_043049/109839402/ccs	PacBio_Cortex_Rep2	mm10_ERCC_SIRV	chr5	149636167	149616845	-	18	3330	16203	42810	ENSMUSG00000029657.15	ENSMUST00000202361.3	Hsph1	Hsph1-211	Known	Known	None	0.10000000149011612	None	None	None	None
m54284U_191212_053548/11534639/ccs	PacBio_Hippocampus_Rep1	mm10_ERCC_SIRV	chr10	81257278	81262964	+	13	1848	30991	81622	ENSMUSG00000004933.17	ENSMUST00000105328.9	Matk	Matk-201	Known	Known	None	0.30000001192092896	None	None	None	None
m54284U_191212_053548/3080240/ccs	PacBio_Hippocampus_Rep1	mm10_ERCC_SIRV	chr4	150237242	150248871	+	12	1729	12844	33335	ENSMUSG00000063524.13	ENSMUST00000080926.12	Eno1	Eno1-202	Known	Known	None	0.15000000596046448	None	None	None	None
m54284U_191212_053548/95487470/ccs	PacBio_Hippocampus_Rep1	mm10_ERCC_SIRV	chr10	81257278	81263388	+	14	2191	30990	573344	ENSMUSG00000034949.18	ENCODEMT000573344	Zfr2	ENCODEMT000573344	Known	NNC	None	0.15000000596046448	None	None	None	None
m54284U_191109_043049/109905626/ccs	PacBio_Cortex_Rep2	mm10_ERCC_SIRV	chr5	149636241	149616845	-	18	3404	16203	42810	ENSMUSG00000029657.15	ENSMUST00000202361.3	Hsph1	Hsph1-211	Known	Known	None	0.10000000149011612	None	None	None	None
m54284U_191212_053548/91162617/ccs	PacBio_Hippocampus_Rep1	mm10_ERCC_SIRV	chr7	142387929	142375919	-	9	2010	24004	62924	ENSMUSG00000007891.16	ENSMUST00000151120.8	Ctsd	Ctsd-202	Known	Known	None	0.10000000149011612	None	None	None	None
m54284U_191109_043049/155713946/ccs	PacBio_Cortex_Rep2	mm10_ERCC_SIRV	chr2	143784657	143816280	+	5	3548	6276	573334	ENSMUSG00000027419.9	ENCODEMT000573334	Pcsk2	ENCODEMT000573334	Known	ISM	Suffix	0.30000001192092896	None	None	None	None
m54284U_191213_120042/72155153/ccs	PacBio_Hippocampus_Rep2	mm10_ERCC_SIRV	chr11	109362954	109398204	+	4	2872	34757	91667	ENSMUSG00000020611.14	ENSMUST00000020930.13	Gna13	Gna13-201	Known	Known	None	0.75	None	None	None	None
m54284U_191212_053548/140838298/ccs	PacBio_Hippocampus_Rep1	mm10_ERCC_SIRV	chr10	81257278	81262974	+	13	1858	30991	81622	ENSMUSG00000004933.17	ENSMUST00000105328.9	Matk	Matk-201	Known	Known	None	0.25	None	None	None	None
m54284U_191212_053548/3080998/ccs	PacBio_Hippocampus_Rep1	mm10_ERCC_SIRV	chr4	150237242	150248871	+	12	1729	12844	33335	ENSMUSG00000063524.13	ENSMUST00000080926.12	Eno1	Eno1-202	Known	Known	None	0.15000000596046448	None	None	None	None
m54284U_191109_043049/110232931/ccs	PacBio_Cortex_Rep2	mm10_ERCC_SIRV	chr5	149636240	149616845	-	18	3403	16203	42810	ENSMUSG00000029657.15	ENSMUST00000202361.3	Hsph1	Hsph1-211	Known	Known	None	0.10000000149011612	None	None	None	None
m54284U_191213_120042/1378285/ccs	PacBio_Hippocampus_Rep2	mm10_ERCC_SIRV	chr10	81257278	81262981	+	13	1865	30991	81622	ENSMUSG00000004933.17	ENSMUST00000105328.9	Matk	Matk-201	Known	Known	None	0.20000000298023224	None	None	None	None
m54284U_191212_053548/3212109/ccs	PacBio_Hippocampus_Rep1	mm10_ERCC_SIRV	chr4	150237242	150248872	+	12	1730	12844	33335	ENSMUSG00000063524.13	ENSMUST00000080926.12	Eno1	Eno1-202	Known	Known	None	0.15000000596046448	None	None	None	None
m54284U_191212_053548/4130295/ccs	PacBio_Hippocampus_Rep1	mm10_ERCC_SIRV	chr2	143784657	143816280	+	5	3548	6276	573334	ENSMUSG00000027419.9	ENCODEMT000573334	Pcsk2	ENCODEMT000573334	Known	ISM	Suffix	0.30000001192092896	None	None	None	None
m54284U_191212_053548/91228197/ccs	PacBio_Hippocampus_Rep1	mm10_ERCC_SIRV	chr7	142387826	142375919	-	9	1907	24004	62924	ENSMUSG00000007891.16	ENSMUST00000151120.8	Ctsd	Ctsd-202	Known	Known	None	0.10000000149011612	None	None	None	None
m54284U_191213_120042/28247970/ccs	PacBio_Hippocampus_Rep2	mm10_ERCC_SIRV	chr10	81257278	81262974	+	13	1861	30991	81624	ENSMUSG00000004933.17	ENSMUST00000121205.7	Matk	Matk-205	Known	Known	None	0.25	None	None	None	None
m54284U_191213_120042/99552072/ccs	PacBio_Hippocampus_Rep2	mm10_ERCC_SIRV	chr11	109362954	109398203	+	4	2871	34757	91667	ENSMUSG00000020611.14	ENSMUST00000020930.13	Gna13	Gna13-201	Known	Known	None	0.800000011920929	None	None	None	None
m54284U_191109_043049/110495646/ccs	PacBio_Cortex_Rep2	mm10_ERCC_SIRV	chr5	149636081	149616845	-	18	3250	16203	42810	ENSMUSG00000029657.15	ENSMUST00000202361.3	Hsph1	Hsph1-211	Known	Known	None	0.10000000149011612	None	None	None	None
m54284U_191213_120042/36569691/ccs	PacBio_Hippocampus_Rep2	mm10_ERCC_SIRV	chr10	81257278	81262978	+	13	1862	30991	81622	ENSMUSG00000004933.17	ENSMUST00000105328.9	Matk	Matk-201	Known	Known	None	0.20000000298023224	None	None	None	None
m54284U_191212_053548/3473799/ccs	PacBio_Hippocampus_Rep1	mm10_ERCC_SIRV	chr4	150237242	150248873	+	12	1731	12844	33335	ENSMUSG00000063524.13	ENSMUST00000080926.12	Eno1	Eno1-202	Known	Known	None	0.15000000596046448	None	None	None	None
m54284U_191107_221739/180355368/ccs	PacBio_Cortex_Rep1	mm10_ERCC_SIRV	chr2	143784658	143816280	+	5	3547	6276	573334	ENSMUSG00000027419.9	ENCODEMT000573334	Pcsk2	ENCODEMT000573334	Known	ISM	Suffix	0.30000001192092896	None	None	None	None
m54284U_191109_043049/110821468/ccs	PacBio_Cortex_Rep2	mm10_ERCC_SIRV	chr5	149636335	149616845	-	18	3498	16203	42810	ENSMUSG00000029657.15	ENSMUST00000202361.3	Hsph1	Hsph1-211	Known	Known	None	0.10000000149011612	None	None	None	None
m54284U_191212_053548/91294104/ccs	PacBio_Hippocampus_Rep1	mm10_ERCC_SIRV	chr7	142387872	142375919	-	9	1953	24004	62924	ENSMUSG00000007891.16	ENSMUST00000151120.8	Ctsd	Ctsd-202	Known	Known	None	0.10000000149011612	None	None	None	None
m54284U_191213_120042/67438603/ccs	PacBio_Hippocampus_Rep2	mm10_ERCC_SIRV	chr10	81257278	81262972	+	13	1856	30991	81622	ENSMUSG00000004933.17	ENSMUST00000105328.9	Matk	Matk-201	Known	Known	None	0.20000000298023224	None	None	None	None
m54284U_191213_120042/137232413/ccs	PacBio_Hippocampus_Rep2	mm10_ERCC_SIRV	chr11	109362954	109398201	+	4	2869	34757	91667	ENSMUSG00000020611.14	ENSMUST00000020930.13	Gna13	Gna13-201	Known	Known	None	0.800000011920929	None	None	None	None
m54284U_191212_053548/3475048/ccs	PacBio_Hippocampus_Rep1	mm10_ERCC_SIRV	chr4	150237242	150248872	+	12	1730	12844	33335	ENSMUSG00000063524.13	ENSMUST00000080926.12	Eno1	Eno1-202	Known	Known	None	0.15000000596046448	None	None	None	None
m54284U_191107_221739/6553720/ccs	PacBio_Cortex_Rep1	mm10_ERCC_SIRV	chr10	81257279	81262979	+	13	1862	30991	81622	ENSMUSG00000004933.17	ENSMUST00000105328.9	Matk	Matk-201	Known	Known	None	0.20000000298023224	None	None	None	None
m54284U_191109_043049/110824224/ccs	PacBio_Cortex_Rep2	mm10_ERCC_SIRV	chr5	149636043	149616845	-	18	3206	16203	42810	ENSMUSG00000029657.15	ENSMUST00000202361.3	Hsph1	Hsph1-211	Known	Known	None	0.10000000149011612	None	None	None	None
m54284U_191109_043049/155847466/ccs	PacBio_Cortex_Rep2	mm10_ERCC_SIRV	chr2	143784658	143814028	+	5	1280	6276	573334	ENSMUSG00000027419.9	ENCODEMT000573334	Pcsk2	ENCODEMT000573334	Known	ISM	Suffix	0.30000001192092896	None	None	None	None
m54284U_191212_053548/3475442/ccs	PacBio_Hippocampus_Rep1	mm10_ERCC_SIRV	chr4	150237242	150248871	+	12	1729	12844	33335	ENSMUSG00000063524.13	ENSMUST00000080926.12	Eno1	Eno1-202	Known	Known	None	0.15000000596046448	None	None	None	None
m54284U_191107_221739/37094469/ccs	PacBio_Cortex_Rep1	mm10_ERCC_SIRV	chr10	81257279	81262979	+	13	1862	30991	81622	ENSMUSG00000004933.17	ENSMUST00000105328.9	Matk	Matk-201	Known	Known	None	0.20000000298023224	None	None	None	None
m54284U_191212_053548/91491081/ccs	PacBio_Hippocampus_Rep1	mm10_ERCC_SIRV	chr7	142387807	142375919	-	9	1888	24004	62924	ENSMUSG00000007891.16	ENSMUST00000151120.8	Ctsd	Ctsd-202	Known	Known	None	0.10000000149011612	None	None	None	None
m54284U_191109_043049/111020736/ccs	PacBio_Cortex_Rep2	mm10_ERCC_SIRV	chr5	149636241	149616845	-	18	3404	16203	42810	ENSMUSG00000029657.15	ENSMUST00000202361.3	Hsph1	Hsph1-211	Known	Known	None	0.10000000149011612	None	None	None	None
m54284U_191213_120042/173541371/ccs	PacBio_Hippocampus_Rep2	mm10_ERCC_SIRV	chr11	109362954	109401363	+	4	6031	34757	91667	ENSMUSG00000020611.14	ENSMUST00000020930.13	Gna13	Gna13-201	Known	Known	None	0.3499999940395355	None	None	None	None
m54284U_191107_221739/53412260/ccs	PacBio_Cortex_Rep1	mm10_ERCC_SIRV	chr10	81257279	81262970	+	13	1853	30991	81622	ENSMUSG00000004933.17	ENSMUST00000105328.9	Matk	Matk-201	Known	Known	None	0.30000001192092896	None	None	None	None
m54284U_191212_053548/3538953/ccs	PacBio_Hippocampus_Rep1	mm10_ERCC_SIRV	chr4	150237242	150248873	+	12	1731	12844	33335	ENSMUSG00000063524.13	ENSMUST00000080926.12	Eno1	Eno1-202	Known	Known	None	0.15000000596046448	None	None	None	None
m54284U_191212_053548/6160468/ccs	PacBio_Hippocampus_Rep1	mm10_ERCC_SIRV	chr2	143784659	143814028	+	5	1285	6276	573334	ENSMUSG00000027419.9	ENCODEMT000573334	Pcsk2	ENCODEMT000573334	Known	ISM	Suffix	0.30000001192092896	None	None	None	None
m54284U_191109_043049/57870268/ccs	PacBio_Cortex_Rep2	mm10_ERCC_SIRV	chr10	81257279	81262970	+	13	1853	30991	81622	ENSMUSG00000004933.17	ENSMUST00000105328.9	Matk	Matk-201	Known	Known	None	0.30000001192092896	None	None	None	None
m54284U_191109_043049/111214785/ccs	PacBio_Cortex_Rep2	mm10_ERCC_SIRV	chr5	149636178	149616845	-	18	3341	16203	42810	ENSMUSG00000029657.15	ENSMUST00000202361.3	Hsph1	Hsph1-211	Known	Known	None	0.10000000149011612	None	None	None	None
m54284U_191212_053548/91751961/ccs	PacBio_Hippocampus_Rep1	mm10_ERCC_SIRV	chr7	142387826	142375919	-	9	1907	24004	62924	ENSMUSG00000007891.16	ENSMUST00000151120.8	Ctsd	Ctsd-202	Known	Known	None	0.10000000149011612	None	None	None	None
m54284U_191109_043049/98043131/ccs	PacBio_Cortex_Rep2	mm10_ERCC_SIRV	chr10	81257279	81262970	+	13	1853	30991	81622	ENSMUSG00000004933.17	ENSMUST00000105328.9	Matk	Matk-201	Known	Known	None	0.30000001192092896	None	None	None	None
m54284U_191212_053548/3607056/ccs	PacBio_Hippocampus_Rep1	mm10_ERCC_SIRV	chr4	150237242	150248871	+	12	1729	12844	33335	ENSMUSG00000063524.13	ENSMUST00000080926.12	Eno1	Eno1-202	Known	Known	None	0.15000000596046448	None	None	None	None
m54284U_191107_221739/33751540/ccs	PacBio_Cortex_Rep1	mm10_ERCC_SIRV	chr11	109362955	109398201	+	4	2868	34757	91667	ENSMUSG00000020611.14	ENSMUST00000020930.13	Gna13	Gna13-201	Known	Known	None	0.800000011920929	None	None	None	None
m54284U_191212_053548/3016492/ccs	PacBio_Hippocampus_Rep1	mm10_ERCC_SIRV	chr10	81257279	81262965	+	13	1851	30991	81624	ENSMUSG00000004933.17	ENSMUST00000121205.7	Matk	Matk-205	Known	Known	None	0.30000001192092896	None	None	None	None
m54284U_191109_043049/111608332/ccs	PacBio_Cortex_Rep2	mm10_ERCC_SIRV	chr5	149636211	149616845	-	17	3242	16203	42811	ENSMUSG00000029657.15	ENSMUST00000074846.13	Hsph1	Hsph1-201	Known	Known	None	0.10000000149011612	None	None	None	None
m54284U_191212_053548/4588741/ccs	PacBio_Hippocampus_Rep1	mm10_ERCC_SIRV	chr2	143784666	143814038	+	5	1288	6276	573334	ENSMUSG00000027419.9	ENCODEMT000573334	Pcsk2	ENCODEMT000573334	Known	ISM	Suffix	0.20000000298023224	None	None	None	None
m54284U_191212_053548/29099927/ccs	PacBio_Hippocampus_Rep1	mm10_ERCC_SIRV	chr10	81257279	81262974	+	13	1857	30991	81622	ENSMUSG00000004933.17	ENSMUST00000105328.9	Matk	Matk-201	Known	Known	None	0.25	None	None	None	None
m54284U_191212_053548/3802304/ccs	PacBio_Hippocampus_Rep1	mm10_ERCC_SIRV	chr4	150237242	150248873	+	12	1747	12844	33335	ENSMUSG00000063524.13	ENSMUST00000080926.12	Eno1	Eno1-202	Known	Known	None	0.15000000596046448	None	None	None	None
m54284U_191212_053548/92342097/ccs	PacBio_Hippocampus_Rep1	mm10_ERCC_SIRV	chr7	142387826	142375919	-	9	1907	24004	62924	ENSMUSG00000007891.16	ENSMUST00000151120.8	Ctsd	Ctsd-202	Known	Known	None	0.10000000149011612	None	None	None	None
m54284U_191213_120042/10946094/ccs	PacBio_Hippocampus_Rep2	mm10_ERCC_SIRV	chr10	81257279	81262981	+	13	1864	30991	81622	ENSMUSG00000004933.17	ENSMUST00000105328.9	Matk	Matk-201	Known	Known	None	0.20000000298023224	None	None	None	None
m54284U_191109_043049/112132597/ccs	PacBio_Cortex_Rep2	mm10_ERCC_SIRV	chr5	149636208	149616845	-	18	3371	16203	42810	ENSMUSG00000029657.15	ENSMUST00000202361.3	Hsph1	Hsph1-211	Known	Known	None	0.10000000149011612	None	None	None	None
m54284U_191107_221739/40502993/ccs	PacBio_Cortex_Rep1	mm10_ERCC_SIRV	chr11	109362955	109398203	+	4	2870	34757	91667	ENSMUSG00000020611.14	ENSMUST00000020930.13	Gna13	Gna13-201	Known	Known	None	0.800000011920929	None	None	None	None
m54284U_191212_053548/3802657/ccs	PacBio_Hippocampus_Rep1	mm10_ERCC_SIRV	chr4	150237242	150248872	+	12	1730	12844	33335	ENSMUSG00000063524.13	ENSMUST00000080926.12	Eno1	Eno1-202	Known	Known	None	0.15000000596046448	None	None	None	None
m54284U_191213_120042/26870121/ccs	PacBio_Hippocampus_Rep2	mm10_ERCC_SIRV	chr10	81257279	81262981	+	13	1867	30991	81624	ENSMUSG00000004933.17	ENSMUST00000121205.7	Matk	Matk-205	Known	Known	None	0.20000000298023224	None	None	None	None
m54284U_191107_221739/92407499/ccs	PacBio_Cortex_Rep1	mm10_ERCC_SIRV	chr2	143788802	143796994	+	2	5554	6276	573345	ENSMUSG00000027419.9	ENCODEMT000573345	Pcsk2	ENCODEMT000573345	Known	ISM	Suffix	0.8500000238418579	None	None	None	None
m54284U_191109_043049/112265977/ccs	PacBio_Cortex_Rep2	mm10_ERCC_SIRV	chr5	149636175	149616845	-	18	3338	16203	42810	ENSMUSG00000029657.15	ENSMUST00000202361.3	Hsph1	Hsph1-211	Known	Known	None	0.10000000149011612	None	None	None	None
m54284U_191213_120042/81856662/ccs	PacBio_Hippocampus_Rep2	mm10_ERCC_SIRV	chr10	81257279	81262978	+	12	1949	30991	573346	ENSMUSG00000004933.17	ENCODEMT000573346	Matk	ENCODEMT000573346	Known	ISM	Prefix	0.20000000298023224	None	None	None	None
m54284U_191212_053548/3934121/ccs	PacBio_Hippocampus_Rep1	mm10_ERCC_SIRV	chr4	150237242	150248870	+	12	1728	12844	33335	ENSMUSG00000063524.13	ENSMUST00000080926.12	Eno1	Eno1-202	Known	Known	None	0.15000000596046448	None	None	None	None
m54284U_191212_053548/92799526/ccs	PacBio_Hippocampus_Rep1	mm10_ERCC_SIRV	chr7	142387868	142375919	-	9	1949	24004	62924	ENSMUSG00000007891.16	ENSMUST00000151120.8	Ctsd	Ctsd-202	Known	Known	None	0.10000000149011612	None	None	None	None
m54284U_191107_221739/57215572/ccs	PacBio_Cortex_Rep1	mm10_ERCC_SIRV	chr11	109362955	109398201	+	4	2868	34757	91667	ENSMUSG00000020611.14	ENSMUST00000020930.13	Gna13	Gna13-201	Known	Known	None	0.800000011920929	None	None	None	None
m54284U_191213_120042/107283720/ccs	PacBio_Hippocampus_Rep2	mm10_ERCC_SIRV	chr10	81257279	81263348	+	7	3788	30991	573347	ENSMUSG00000004933.17	ENCODEMT000573347	Matk	ENCODEMT000573347	Known	ISM	Prefix	0.25	None	None	None	None
m54284U_191109_043049/112658356/ccs	PacBio_Cortex_Rep2	mm10_ERCC_SIRV	chr5	149636241	149616845	-	17	3272	16203	42811	ENSMUSG00000029657.15	ENSMUST00000074846.13	Hsph1	Hsph1-201	Known	Known	None	0.10000000149011612	None	None	None	None
m54284U_191212_053548/4260472/ccs	PacBio_Hippocampus_Rep1	mm10_ERCC_SIRV	chr4	150237242	150248872	+	12	1730	12844	33335	ENSMUSG00000063524.13	ENSMUST00000080926.12	Eno1	Eno1-202	Known	Known	None	0.15000000596046448	None	None	None	None
m54284U_191107_221739/142410207/ccs	PacBio_Cortex_Rep1	mm10_ERCC_SIRV	chr2	143793087	143816277	+	4	3500	6276	573348	ENSMUSG00000027419.9	ENCODEMT000573348	Pcsk2	ENCODEMT000573348	Known	ISM	Suffix	0.30000001192092896	None	None	None	None
m54284U_191213_120042/162400363/ccs	PacBio_Hippocampus_Rep2	mm10_ERCC_SIRV	chr10	81257279	81262969	+	13	1852	30991	81622	ENSMUSG00000004933.17	ENSMUST00000105328.9	Matk	Matk-201	Known	Known	None	0.30000001192092896	None	None	None	None
m54284U_191212_053548/92995713/ccs	PacBio_Hippocampus_Rep1	mm10_ERCC_SIRV	chr7	142387827	142375919	-	9	1908	24004	62924	ENSMUSG00000007891.16	ENSMUST00000151120.8	Ctsd	Ctsd-202	Known	Known	None	0.10000000149011612	None	None	None	None
m54284U_191109_043049/112855245/ccs	PacBio_Cortex_Rep2	mm10_ERCC_SIRV	chr5	149636192	149616845	-	18	3355	16203	42810	ENSMUSG00000029657.15	ENSMUST00000202361.3	Hsph1	Hsph1-211	Known	Known	None	0.10000000149011612	None	None	None	None
m54284U_191212_053548/5242994/ccs	PacBio_Hippocampus_Rep1	mm10_ERCC_SIRV	chr4	150237242	150248871	+	12	1729	12844	33335	ENSMUSG00000063524.13	ENSMUST00000080926.12	Eno1	Eno1-202	Known	Known	None	0.15000000596046448	None	None	None	None
m54284U_191213_120042/167446227/ccs	PacBio_Hippocampus_Rep2	mm10_ERCC_SIRV	chr10	81257279	81262974	+	13	1857	30991	81622	ENSMUSG00000004933.17	ENSMUST00000105328.9	Matk	Matk-201	Known	Known	None	0.25	None	None	None	None
m54284U_191107_221739/120325680/ccs	PacBio_Cortex_Rep1	mm10_ERCC_SIRV	chr11	109362955	109398203	+	4	2870	34757	91667	ENSMUSG00000020611.14	ENSMUST00000020930.13	Gna13	Gna13-201	Known	Known	None	0.800000011920929	None	None	None	None
m54284U_191109_043049/55577112/ccs	PacBio_Cortex_Rep2	mm10_ERCC_SIRV	chr2	143793091	143814023	+	4	1244	6276	573348	ENSMUSG00000027419.9	ENCODEMT000573348	Pcsk2	ENCODEMT000573348	Known	ISM	Suffix	0.20000000298023224	None	None	None	None
m54284U_191109_043049/113116109/ccs	PacBio_Cortex_Rep2	mm10_ERCC_SIRV	chr5	149636170	149616845	-	18	3326	16203	42810	ENSMUSG00000029657.15	ENSMUST00000202361.3	Hsph1	Hsph1-211	Known	Known	None	0.10000000149011612	None	None	None	None
m54284U_191213_120042/169739453/ccs	PacBio_Hippocampus_Rep2	mm10_ERCC_SIRV	chr10	81257480	81262984	+	12	1776	30991	573305	ENSMUSG00000004933.17	ENCODEMT000573305	Matk	ENCODEMT000573305	Known	NNC	None	0.20000000298023224	None	None	None	None
m54284U_191212_053548/5244657/ccs	PacBio_Hippocampus_Rep1	mm10_ERCC_SIRV	chr4	150237242	150248872	+	12	1730	12844	33335	ENSMUSG00000063524.13	ENSMUST00000080926.12	Eno1	Eno1-202	Known	Known	None	0.15000000596046448	None	None	None	None
m54284U_191212_053548/93389377/ccs	PacBio_Hippocampus_Rep1	mm10_ERCC_SIRV	chr7	142387871	142375919	-	9	1952	24004	62924	ENSMUSG00000007891.16	ENSMUST00000151120.8	Ctsd	Ctsd-202	Known	Known	None	0.10000000149011612	None	None	None	None
m54284U_191107_221739/135596002/ccs	PacBio_Cortex_Rep1	mm10_ERCC_SIRV	chr10	81257281	81262981	+	13	1862	30991	81622	ENSMUSG00000004933.17	ENSMUST00000105328.9	Matk	Matk-201	Known	Known	None	0.20000000298023224	None	None	None	None
m54284U_191109_043049/113445363/ccs	PacBio_Cortex_Rep2	mm10_ERCC_SIRV	chr5	149636245	149616845	-	18	3408	16203	42810	ENSMUSG00000029657.15	ENSMUST00000202361.3	Hsph1	Hsph1-211	Known	Known	None	0.10000000149011612	None	None	None	None
m54284U_191212_053548/2556610/ccs	PacBio_Hippocampus_Rep1	mm10_ERCC_SIRV	chr2	143793091	143816287	+	4	3500	6276	573348	ENSMUSG00000027419.9	ENCODEMT000573348	Pcsk2	ENCODEMT000573348	Known	ISM	Suffix	0.30000001192092896	None	None	None	None
m54284U_191109_043049/38472407/ccs	PacBio_Cortex_Rep2	mm10_ERCC_SIRV	chr10	81257281	81262971	+	13	1855	30991	81624	ENSMUSG00000004933.17	ENSMUST00000121205.7	Matk	Matk-205	Known	Known	None	0.25	None	None	None	None
m54284U_191107_221739/146670357/ccs	PacBio_Cortex_Rep1	mm10_ERCC_SIRV	chr11	109362955	109401368	+	4	6035	34757	91667	ENSMUSG00000020611.14	ENSMUST00000020930.13	Gna13	Gna13-201	Known	Known	None	0.25	None	None	None	None
m54284U_191212_053548/5636807/ccs	PacBio_Hippocampus_Rep1	mm10_ERCC_SIRV	chr4	150237242	150248871	+	12	1729	12844	33335	ENSMUSG00000063524.13	ENSMUST00000080926.12	Eno1	Eno1-202	Known	Known	None	0.15000000596046448	None	None	None	None
m54284U_191109_043049/113641054/ccs	PacBio_Cortex_Rep2	mm10_ERCC_SIRV	chr5	149636246	149616845	-	18	3409	16203	42810	ENSMUSG00000029657.15	ENSMUST00000202361.3	Hsph1	Hsph1-211	Known	Known	None	0.10000000149011612	None	None	None	None
m54284U_191212_053548/93522401/ccs	PacBio_Hippocampus_Rep1	mm10_ERCC_SIRV	chr7	142387869	142375919	-	9	1950	24004	62924	ENSMUSG00000007891.16	ENSMUST00000151120.8	Ctsd	Ctsd-202	Known	Known	None	0.10000000149011612	None	None	None	None
m54284U_191212_053548/3541069/ccs	PacBio_Hippocampus_Rep1	mm10_ERCC_SIRV	chr10	81257482	81262985	+	11	2032	30991	573303	ENSMUSG00000004933.17	ENCODEMT000573303	Matk	ENCODEMT000573303	Known	NIC	None	0.20000000298023224	None	None	None	None
m54284U_191212_053548/5964419/ccs	PacBio_Hippocampus_Rep1	mm10_ERCC_SIRV	chr4	150237242	150248872	+	12	1730	12844	33335	ENSMUSG00000063524.13	ENSMUST00000080926.12	Eno1	Eno1-202	Known	Known	None	0.15000000596046448	None	None	None	None
m54284U_191212_053548/166332008/ccs	PacBio_Hippocampus_Rep1	mm10_ERCC_SIRV	chr2	143793092	143816288	+	4	3500	6276	573348	ENSMUSG00000027419.9	ENCODEMT000573348	Pcsk2	ENCODEMT000573348	Known	ISM	Suffix	0.30000001192092896	None	None	None	None
m54284U_191212_053548/87229271/ccs	PacBio_Hippocampus_Rep1	mm10_ERCC_SIRV	chr10	81257482	81262986	+	11	2033	30991	573303	ENSMUSG00000004933.17	ENCODEMT000573303	Matk	ENCODEMT000573303	Known	NIC	None	0.20000000298023224	None	None	None	None
m54284U_191212_053548/117047943/ccs	PacBio_Hippocampus_Rep1	mm10_ERCC_SIRV	chr10	81257281	81262981	+	13	1766	30990	573349	ENSMUSG00000034949.18	ENCODEMT000573349	Zfr2	ENCODEMT000573349	Known	NNC	None	0.20000000298023224	None	None	None	None
m54284U_191109_043049/114689348/ccs	PacBio_Cortex_Rep2	mm10_ERCC_SIRV	chr5	149636180	149616845	-	18	3343	16203	42810	ENSMUSG00000029657.15	ENSMUST00000202361.3	Hsph1	Hsph1-211	Known	Known	None	0.10000000149011612	None	None	None	None
m54284U_191109_043049/62128536/ccs	PacBio_Cortex_Rep2	mm10_ERCC_SIRV	chr11	109362955	109398203	+	4	2870	34757	91667	ENSMUSG00000020611.14	ENSMUST00000020930.13	Gna13	Gna13-201	Known	Known	None	0.800000011920929	None	None	None	None
m54284U_191212_053548/6029698/ccs	PacBio_Hippocampus_Rep1	mm10_ERCC_SIRV	chr4	150237242	150248872	+	12	1730	12844	33335	ENSMUSG00000063524.13	ENSMUST00000080926.12	Eno1	Eno1-202	Known	Known	None	0.15000000596046448	None	None	None	None
m54284U_191213_120042/98173139/ccs	PacBio_Hippocampus_Rep2	mm10_ERCC_SIRV	chr10	81257281	81262975	+	13	1856	30991	81622	ENSMUSG00000004933.17	ENSMUST00000105328.9	Matk	Matk-201	Known	Known	None	0.20000000298023224	None	None	None	None
m54284U_191212_053548/93717625/ccs	PacBio_Hippocampus_Rep1	mm10_ERCC_SIRV	chr7	142387826	142375919	-	9	1907	24004	62924	ENSMUSG00000007891.16	ENSMUST00000151120.8	Ctsd	Ctsd-202	Known	Known	None	0.10000000149011612	None	None	None	None
m54284U_191109_043049/93389326/ccs	PacBio_Cortex_Rep2	mm10_ERCC_SIRV	chr10	81257282	81262974	+	13	1854	30991	81622	ENSMUSG00000004933.17	ENSMUST00000105328.9	Matk	Matk-201	Known	Known	None	0.25	None	None	None	None
m54284U_191109_043049/114885376/ccs	PacBio_Cortex_Rep2	mm10_ERCC_SIRV	chr5	149636240	149616845	-	18	3403	16203	42810	ENSMUSG00000029657.15	ENSMUST00000202361.3	Hsph1	Hsph1-211	Known	Known	None	0.10000000149011612	None	None	None	None
m54284U_191212_053548/173081104/ccs	PacBio_Hippocampus_Rep1	mm10_ERCC_SIRV	chr2	143793095	143814029	+	4	1246	6276	573348	ENSMUSG00000027419.9	ENCODEMT000573348	Pcsk2	ENCODEMT000573348	Known	ISM	Suffix	0.20000000298023224	None	None	None	None
m54284U_191212_053548/6031722/ccs	PacBio_Hippocampus_Rep1	mm10_ERCC_SIRV	chr4	150237242	150248870	+	12	1722	12844	33335	ENSMUSG00000063524.13	ENSMUST00000080926.12	Eno1	Eno1-202	Known	Known	None	0.15000000596046448	None	None	None	None
m54284U_191213_120042/78907776/ccs	PacBio_Hippocampus_Rep2	mm10_ERCC_SIRV	chr10	81257282	81262974	+	13	1854	30991	81622	ENSMUSG00000004933.17	ENSMUST00000105328.9	Matk	Matk-201	Known	Known	None	0.25	None	None	None	None
m54284U_191109_043049/121767251/ccs	PacBio_Cortex_Rep2	mm10_ERCC_SIRV	chr11	109362955	109398201	+	4	2868	34757	91667	ENSMUSG00000020611.14	ENSMUST00000020930.13	Gna13	Gna13-201	Known	Known	None	0.800000011920929	None	None	None	None
m54284U_191109_043049/115082326/ccs	PacBio_Cortex_Rep2	mm10_ERCC_SIRV	chr5	149636163	149616845	-	18	3326	16203	42810	ENSMUSG00000029657.15	ENSMUST00000202361.3	Hsph1	Hsph1-211	Known	Known	None	0.10000000149011612	None	None	None	None
m54284U_191213_120042/176751519/ccs	PacBio_Hippocampus_Rep2	mm10_ERCC_SIRV	chr10	81257282	81262975	+	13	1855	30991	81622	ENSMUSG00000004933.17	ENSMUST00000105328.9	Matk	Matk-201	Known	Known	None	0.20000000298023224	None	None	None	None
m54284U_191212_053548/6161882/ccs	PacBio_Hippocampus_Rep1	mm10_ERCC_SIRV	chr4	150237242	150248872	+	12	1730	12844	33335	ENSMUSG00000063524.13	ENSMUST00000080926.12	Eno1	Eno1-202	Known	Known	None	0.15000000596046448	None	None	None	None
m54284U_191212_053548/93847649/ccs	PacBio_Hippocampus_Rep1	mm10_ERCC_SIRV	chr7	142387893	142375919	-	9	1974	24004	62924	ENSMUSG00000007891.16	ENSMUST00000151120.8	Ctsd	Ctsd-202	Known	Known	None	0.10000000149011612	None	None	None	None
m54284U_191107_221739/96207390/ccs	PacBio_Cortex_Rep1	mm10_ERCC_SIRV	chr10	81257285	81262969	+	13	1843	30990	573350	ENSMUSG00000034949.18	ENCODEMT000573350	Zfr2	ENCODEMT000573350	Known	NNC	None	0.30000001192092896	None	None	None	None
m54284U_191212_053548/28444159/ccs	PacBio_Hippocampus_Rep1	mm10_ERCC_SIRV	chr2	143793098	143814028	+	4	1242	6276	573348	ENSMUSG00000027419.9	ENCODEMT000573348	Pcsk2	ENCODEMT000573348	Known	ISM	Suffix	0.15000000596046448	None	None	None	None
m54284U_191109_043049/91882318/ccs	PacBio_Cortex_Rep2	mm10_ERCC_SIRV	chr10	81257487	81262986	+	11	2028	30991	573303	ENSMUSG00000004933.17	ENCODEMT000573303	Matk	ENCODEMT000573303	Known	NIC	None	0.20000000298023224	None	None	None	None
m54284U_191212_053548/6226111/ccs	PacBio_Hippocampus_Rep1	mm10_ERCC_SIRV	chr4	150237242	150248872	+	12	1730	12844	33335	ENSMUSG00000063524.13	ENSMUST00000080926.12	Eno1	Eno1-202	Known	Known	None	0.15000000596046448	None	None	None	None
m54284U_191212_053548/85197428/ccs	PacBio_Hippocampus_Rep1	mm10_ERCC_SIRV	chr11	109362955	109398203	+	4	2870	34757	91667	ENSMUSG00000020611.14	ENSMUST00000020930.13	Gna13	Gna13-201	Known	Known	None	0.800000011920929	None	None	None	None
m54284U_191109_043049/115477004/ccs	PacBio_Cortex_Rep2	mm10_ERCC_SIRV	chr5	149629310	149616846	-	11	2215	16203	572965	ENSMUSG00000029657.15	ENCODEMT000572965	Hsph1	ENCODEMT000572965	Known	ISM	Suffix	0.10000000149011612	None	None	None	None
m54284U_191109_043049/66390108/ccs	PacBio_Cortex_Rep2	mm10_ERCC_SIRV	chr10	81257488	81262983	+	11	2024	30991	573303	ENSMUSG00000004933.17	ENCODEMT000573303	Matk	ENCODEMT000573303	Known	NIC	None	0.20000000298023224	None	None	None	None
m54284U_191212_053548/29361136/ccs	PacBio_Hippocampus_Rep1	mm10_ERCC_SIRV	chr2	143793098	143816288	+	4	3494	6276	573348	ENSMUSG00000027419.9	ENCODEMT000573348	Pcsk2	ENCODEMT000573348	Known	ISM	Suffix	0.30000001192092896	None	None	None	None
m54284U_191212_053548/94044821/ccs	PacBio_Hippocampus_Rep1	mm10_ERCC_SIRV	chr7	142387860	142375919	-	9	1941	24004	62924	ENSMUSG00000007891.16	ENSMUST00000151120.8	Ctsd	Ctsd-202	Known	Known	None	0.10000000149011612	None	None	None	None
m54284U_191212_053548/6358087/ccs	PacBio_Hippocampus_Rep1	mm10_ERCC_SIRV	chr4	150237242	150248880	+	12	1738	12844	33335	ENSMUSG00000063524.13	ENSMUST00000080926.12	Eno1	Eno1-202	Known	Known	None	0.15000000596046448	None	None	None	None
m54284U_191109_043049/177144440/ccs	PacBio_Cortex_Rep2	mm10_ERCC_SIRV	chr10	81257287	81262981	+	13	1856	30991	81622	ENSMUSG00000004933.17	ENSMUST00000105328.9	Matk	Matk-201	Known	Known	None	0.20000000298023224	None	None	None	None
m54284U_191109_043049/115542265/ccs	PacBio_Cortex_Rep2	mm10_ERCC_SIRV	chr5	149636240	149616845	-	18	3403	16203	42810	ENSMUSG00000029657.15	ENSMUST00000202361.3	Hsph1	Hsph1-211	Known	Known	None	0.10000000149011612	None	None	None	None
m54284U_191212_053548/44106028/ccs	PacBio_Hippocampus_Rep1	mm10_ERCC_SIRV	chr10	81257287	81262980	+	13	1858	30991	81624	ENSMUSG00000004933.17	ENSMUST00000121205.7	Matk	Matk-205	Known	Known	None	0.20000000298023224	None	None	None	None
m54284U_191212_053548/6752112/ccs	PacBio_Hippocampus_Rep1	mm10_ERCC_SIRV	chr4	150237242	150248872	+	12	1730	12844	33335	ENSMUSG00000063524.13	ENSMUST00000080926.12	Eno1	Eno1-202	Known	Known	None	0.15000000596046448	None	None	None	None
m54284U_191212_053548/104793758/ccs	PacBio_Hippocampus_Rep1	mm10_ERCC_SIRV	chr11	109362955	109398201	+	4	2868	34757	91667	ENSMUSG00000020611.14	ENSMUST00000020930.13	Gna13	Gna13-201	Known	Known	None	0.800000011920929	None	None	None	None
m54284U_191212_053548/129239738/ccs	PacBio_Hippocampus_Rep1	mm10_ERCC_SIRV	chr2	143793098	143816285	+	4	3491	6276	573348	ENSMUSG00000027419.9	ENCODEMT000573348	Pcsk2	ENCODEMT000573348	Known	ISM	Suffix	0.30000001192092896	None	None	None	None
m54284U_191213_120042/32639573/ccs	PacBio_Hippocampus_Rep2	mm10_ERCC_SIRV	chr10	81257470	81262982	+	11	2030	30991	573307	ENSMUSG00000004933.17	ENCODEMT000573307	Matk	ENCODEMT000573307	Known	NIC	None	0.20000000298023224	None	None	None	None
m54284U_191109_043049/115606296/ccs	PacBio_Cortex_Rep2	mm10_ERCC_SIRV	chr5	149636241	149616845	-	18	3404	16203	42810	ENSMUSG00000029657.15	ENSMUST00000202361.3	Hsph1	Hsph1-211	Known	Known	None	0.10000000149011612	None	None	None	None
m54284U_191212_053548/94438053/ccs	PacBio_Hippocampus_Rep1	mm10_ERCC_SIRV	chr7	142385617	142375920	-	8	1763	24004	570945	ENSMUSG00000007891.16	ENCODEMT000570945	Ctsd	ENCODEMT000570945	Known	ISM	Suffix	0.10000000149011612	None	None	None	None
m54284U_191212_053548/7146007/ccs	PacBio_Hippocampus_Rep1	mm10_ERCC_SIRV	chr4	150237242	150248870	+	12	1728	12844	33335	ENSMUSG00000063524.13	ENSMUST00000080926.12	Eno1	Eno1-202	Known	Known	None	0.15000000596046448	None	None	None	None
m54284U_191213_120042/49612321/ccs	PacBio_Hippocampus_Rep2	mm10_ERCC_SIRV	chr10	81257287	81262972	+	13	1847	30991	81622	ENSMUSG00000004933.17	ENSMUST00000105328.9	Matk	Matk-201	Known	Known	None	0.20000000298023224	None	None	None	None
m54284U_191213_120042/129565588/ccs	PacBio_Hippocampus_Rep2	mm10_ERCC_SIRV	chr10	81257287	81262981	+	13	1856	30991	81622	ENSMUSG00000004933.17	ENSMUST00000105328.9	Matk	Matk-201	Known	Known	None	0.20000000298023224	None	None	None	None
m54284U_191109_043049/116654717/ccs	PacBio_Cortex_Rep2	mm10_ERCC_SIRV	chr5	149636095	149616845	-	18	3258	16203	42810	ENSMUSG00000029657.15	ENSMUST00000202361.3	Hsph1	Hsph1-211	Known	Known	None	0.10000000149011612	None	None	None	None
m54284U_191212_053548/7471651/ccs	PacBio_Hippocampus_Rep1	mm10_ERCC_SIRV	chr4	150237242	150248872	+	12	1730	12844	33335	ENSMUSG00000063524.13	ENSMUST00000080926.12	Eno1	Eno1-202	Known	Known	None	0.15000000596046448	None	None	None	None
m54284U_191212_053548/107809316/ccs	PacBio_Hippocampus_Rep1	mm10_ERCC_SIRV	chr11	109362955	109398203	+	4	2870	34757	91667	ENSMUSG00000020611.14	ENSMUST00000020930.13	Gna13	Gna13-201	Known	Known	None	0.800000011920929	None	None	None	None
m54284U_191212_053548/160891899/ccs	PacBio_Hippocampus_Rep1	mm10_ERCC_SIRV	chr2	143793098	143814029	+	4	1226	6276	573348	ENSMUSG00000027419.9	ENCODEMT000573348	Pcsk2	ENCODEMT000573348	Known	ISM	Suffix	0.20000000298023224	None	None	None	None
m54284U_191213_120042/142869570/ccs	PacBio_Hippocampus_Rep2	mm10_ERCC_SIRV	chr10	81257287	81262974	+	13	1849	30991	81622	ENSMUSG00000004933.17	ENSMUST00000105328.9	Matk	Matk-201	Known	Known	None	0.25	None	None	None	None
m54284U_191212_053548/94636496/ccs	PacBio_Hippocampus_Rep1	mm10_ERCC_SIRV	chr7	142387880	142375919	-	9	1961	24004	62924	ENSMUSG00000007891.16	ENSMUST00000151120.8	Ctsd	Ctsd-202	Known	Known	None	0.10000000149011612	None	None	None	None
m54284U_191109_043049/116982303/ccs	PacBio_Cortex_Rep2	mm10_ERCC_SIRV	chr5	149636203	149616845	-	18	3366	16203	42810	ENSMUSG00000029657.15	ENSMUST00000202361.3	Hsph1	Hsph1-211	Known	Known	None	0.10000000149011612	None	None	None	None
m54284U_191212_053548/7669546/ccs	PacBio_Hippocampus_Rep1	mm10_ERCC_SIRV	chr4	150237242	150248870	+	12	1728	12844	33335	ENSMUSG00000063524.13	ENSMUST00000080926.12	Eno1	Eno1-202	Known	Known	None	0.15000000596046448	None	None	None	None
m54284U_191107_221739/2098570/ccs	PacBio_Cortex_Rep1	mm10_ERCC_SIRV	chr10	81257288	81262981	+	13	1855	30991	81622	ENSMUSG00000004933.17	ENSMUST00000105328.9	Matk	Matk-201	Known	Known	None	0.20000000298023224	None	None	None	None
m54284U_191107_221739/2165095/ccs	PacBio_Cortex_Rep1	mm10_ERCC_SIRV	chr10	81257288	81262981	+	13	1855	30991	81622	ENSMUSG00000004933.17	ENSMUST00000105328.9	Matk	Matk-201	Known	Known	None	0.20000000298023224	None	None	None	None
m54284U_191109_043049/146538584/ccs	PacBio_Cortex_Rep2	mm10_ERCC_SIRV	chr2	143793102	143816288	+	4	3490	6276	573348	ENSMUSG00000027419.9	ENCODEMT000573348	Pcsk2	ENCODEMT000573348	Known	ISM	Suffix	0.30000001192092896	None	None	None	None
m54284U_191212_053548/7866479/ccs	PacBio_Hippocampus_Rep1	mm10_ERCC_SIRV	chr4	150237242	150248873	+	12	1731	12844	33335	ENSMUSG00000063524.13	ENSMUST00000080926.12	Eno1	Eno1-202	Known	Known	None	0.15000000596046448	None	None	None	None
m54284U_191213_120042/28247857/ccs	PacBio_Hippocampus_Rep2	mm10_ERCC_SIRV	chr11	109362955	109398203	+	4	2870	34757	91667	ENSMUSG00000020611.14	ENSMUST00000020930.13	Gna13	Gna13-201	Known	Known	None	0.800000011920929	None	None	None	None
m54284U_191109_043049/117049697/ccs	PacBio_Cortex_Rep2	mm10_ERCC_SIRV	chr5	149636240	149616845	-	18	3403	16203	42810	ENSMUSG00000029657.15	ENSMUST00000202361.3	Hsph1	Hsph1-211	Known	Known	None	0.10000000149011612	None	None	None	None
m54284U_191212_053548/94699711/ccs	PacBio_Hippocampus_Rep1	mm10_ERCC_SIRV	chr7	142387826	142375919	-	9	1907	24004	62924	ENSMUSG00000007891.16	ENSMUST00000151120.8	Ctsd	Ctsd-202	Known	Known	None	0.10000000149011612	None	None	None	None
m54284U_191107_221739/7080474/ccs	PacBio_Cortex_Rep1	mm10_ERCC_SIRV	chr10	81257288	81262981	+	13	1855	30991	81622	ENSMUSG00000004933.17	ENSMUST00000105328.9	Matk	Matk-201	Known	Known	None	0.20000000298023224	None	None	None	None
m54284U_191107_221739/30149133/ccs	PacBio_Cortex_Rep1	mm10_ERCC_SIRV	chr10	81257459	81262979	+	12	1932	30991	573313	ENSMUSG00000004933.17	ENCODEMT000573313	Matk	ENCODEMT000573313	Known	NIC	None	0.20000000298023224	None	None	None	None
m54284U_191212_053548/8454148/ccs	PacBio_Hippocampus_Rep1	mm10_ERCC_SIRV	chr4	150237242	150248872	+	12	1730	12844	33335	ENSMUSG00000063524.13	ENSMUST00000080926.12	Eno1	Eno1-202	Known	Known	None	0.15000000596046448	None	None	None	None
m54284U_191109_043049/117049926/ccs	PacBio_Cortex_Rep2	mm10_ERCC_SIRV	chr5	149636241	149616845	-	18	3404	16203	42810	ENSMUSG00000029657.15	ENSMUST00000202361.3	Hsph1	Hsph1-211	Known	Known	None	0.10000000149011612	None	None	None	None
m54284U_191212_053548/133890291/ccs	PacBio_Hippocampus_Rep1	mm10_ERCC_SIRV	chr2	143793104	143816287	+	4	3487	6276	573348	ENSMUSG00000027419.9	ENCODEMT000573348	Pcsk2	ENCODEMT000573348	Known	ISM	Suffix	0.30000001192092896	None	None	None	None
m54284U_191107_221739/33227553/ccs	PacBio_Cortex_Rep1	mm10_ERCC_SIRV	chr10	81257288	81262983	+	13	1857	30991	81622	ENSMUSG00000004933.17	ENSMUST00000105328.9	Matk	Matk-201	Known	Known	None	0.15000000596046448	None	None	None	None
m54284U_191213_120042/39453664/ccs	PacBio_Hippocampus_Rep2	mm10_ERCC_SIRV	chr11	109362955	109398198	+	4	2865	34757	91667	ENSMUSG00000020611.14	ENSMUST00000020930.13	Gna13	Gna13-201	Known	Known	None	0.699999988079071	None	None	None	None
m54284U_191212_053548/8782271/ccs	PacBio_Hippocampus_Rep1	mm10_ERCC_SIRV	chr4	150237242	150248875	+	12	1733	12844	33335	ENSMUSG00000063524.13	ENSMUST00000080926.12	Eno1	Eno1-202	Known	Known	None	0.15000000596046448	None	None	None	None
m54284U_191212_053548/95357019/ccs	PacBio_Hippocampus_Rep1	mm10_ERCC_SIRV	chr7	142387897	142375919	-	9	1978	24004	62924	ENSMUSG00000007891.16	ENSMUST00000151120.8	Ctsd	Ctsd-202	Known	Known	None	0.10000000149011612	None	None	None	None
m54284U_191107_221739/39913193/ccs	PacBio_Cortex_Rep1	mm10_ERCC_SIRV	chr10	81257288	81262980	+	13	1854	30991	81622	ENSMUSG00000004933.17	ENSMUST00000105328.9	Matk	Matk-201	Known	Known	None	0.20000000298023224	None	None	None	None
m54284U_191109_043049/117179979/ccs	PacBio_Cortex_Rep2	mm10_ERCC_SIRV	chr5	149636240	149616845	-	18	3403	16203	42810	ENSMUSG00000029657.15	ENSMUST00000202361.3	Hsph1	Hsph1-211	Known	Known	None	0.10000000149011612	None	None	None	None
m54284U_191107_221739/56035181/ccs	PacBio_Cortex_Rep1	mm10_ERCC_SIRV	chr10	81257288	81262977	+	13	1851	30991	81622	ENSMUSG00000004933.17	ENSMUST00000105328.9	Matk	Matk-201	Known	Known	None	0.20000000298023224	None	None	None	None
m54284U_191212_053548/8913274/ccs	PacBio_Hippocampus_Rep1	mm10_ERCC_SIRV	chr4	150237242	150248872	+	12	1730	12844	33335	ENSMUSG00000063524.13	ENSMUST00000080926.12	Eno1	Eno1-202	Known	Known	None	0.15000000596046448	None	None	None	None
m54284U_191107_221739/125306091/ccs	PacBio_Cortex_Rep1	mm10_ERCC_SIRV	chr2	143793107	143814023	+	4	1228	6276	573348	ENSMUSG00000027419.9	ENCODEMT000573348	Pcsk2	ENCODEMT000573348	Known	ISM	Suffix	0.20000000298023224	None	None	None	None
m54284U_191107_221739/62327091/ccs	PacBio_Cortex_Rep1	mm10_ERCC_SIRV	chr10	81257288	81262981	+	13	1846	30990	573351	ENSMUSG00000034949.18	ENCODEMT000573351	Zfr2	ENCODEMT000573351	Known	NNC	None	0.20000000298023224	None	None	None	None
m54284U_191109_043049/117246597/ccs	PacBio_Cortex_Rep2	mm10_ERCC_SIRV	chr5	149636193	149616845	-	18	3356	16203	42810	ENSMUSG00000029657.15	ENSMUST00000202361.3	Hsph1	Hsph1-211	Known	Known	None	0.10000000149011612	None	None	None	None
m54284U_191213_120042/39519960/ccs	PacBio_Hippocampus_Rep2	mm10_ERCC_SIRV	chr11	109362955	109401363	+	4	6036	34757	91667	ENSMUSG00000020611.14	ENSMUST00000020930.13	Gna13	Gna13-201	Known	Known	None	0.3499999940395355	None	None	None	None
m54284U_191212_053548/95682805/ccs	PacBio_Hippocampus_Rep1	mm10_ERCC_SIRV	chr7	142387880	142375919	-	9	1961	24004	62924	ENSMUSG00000007891.16	ENSMUST00000151120.8	Ctsd	Ctsd-202	Known	Known	None	0.10000000149011612	None	None	None	None
m54284U_191107_221739/70779471/ccs	PacBio_Cortex_Rep1	mm10_ERCC_SIRV	chr10	81257288	81262974	+	13	1848	30991	81622	ENSMUSG00000004933.17	ENSMUST00000105328.9	Matk	Matk-201	Known	Known	None	0.25	None	None	None	None
m54284U_191212_053548/8914337/ccs	PacBio_Hippocampus_Rep1	mm10_ERCC_SIRV	chr4	150237242	150248870	+	12	1728	12844	33335	ENSMUSG00000063524.13	ENSMUST00000080926.12	Eno1	Eno1-202	Known	Known	None	0.15000000596046448	None	None	None	None
m54284U_191107_221739/75956428/ccs	PacBio_Cortex_Rep1	mm10_ERCC_SIRV	chr10	81257288	81262981	+	13	1858	30991	81624	ENSMUSG00000004933.17	ENSMUST00000121205.7	Matk	Matk-205	Known	Known	None	0.20000000298023224	None	None	None	None
m54284U_191109_043049/117309874/ccs	PacBio_Cortex_Rep2	mm10_ERCC_SIRV	chr5	149636241	149616845	-	18	3404	16203	42810	ENSMUSG00000029657.15	ENSMUST00000202361.3	Hsph1	Hsph1-211	Known	Known	None	0.10000000149011612	None	None	None	None
m54284U_191107_221739/109969712/ccs	PacBio_Cortex_Rep1	mm10_ERCC_SIRV	chr2	143793111	143814029	+	4	1230	6276	573348	ENSMUSG00000027419.9	ENCODEMT000573348	Pcsk2	ENCODEMT000573348	Known	ISM	Suffix	0.20000000298023224	None	None	None	None
m54284U_191212_053548/8915410/ccs	PacBio_Hippocampus_Rep1	mm10_ERCC_SIRV	chr4	150237242	150248872	+	12	1730	12844	33335	ENSMUSG00000063524.13	ENSMUST00000080926.12	Eno1	Eno1-202	Known	Known	None	0.15000000596046448	None	None	None	None
m54284U_191107_221739/76285487/ccs	PacBio_Cortex_Rep1	mm10_ERCC_SIRV	chr10	81257288	81262974	+	13	1848	30991	81622	ENSMUSG00000004933.17	ENSMUST00000105328.9	Matk	Matk-201	Known	Known	None	0.25	None	None	None	None
m54284U_191213_120042/115083192/ccs	PacBio_Hippocampus_Rep2	mm10_ERCC_SIRV	chr11	109362955	109398201	+	4	2868	34757	91667	ENSMUSG00000020611.14	ENSMUST00000020930.13	Gna13	Gna13-201	Known	Known	None	0.800000011920929	None	None	None	None
m54284U_191212_053548/95683674/ccs	PacBio_Hippocampus_Rep1	mm10_ERCC_SIRV	chr7	142387932	142375919	-	9	2013	24004	62924	ENSMUSG00000007891.16	ENSMUST00000151120.8	Ctsd	Ctsd-202	Known	Known	None	0.10000000149011612	None	None	None	None
m54284U_191107_221739/79364249/ccs	PacBio_Cortex_Rep1	mm10_ERCC_SIRV	chr10	81257288	81262979	+	13	1853	30991	81622	ENSMUSG00000004933.17	ENSMUST00000105328.9	Matk	Matk-201	Known	Known	None	0.20000000298023224	None	None	None	None
m54284U_191212_053548/9110619/ccs	PacBio_Hippocampus_Rep1	mm10_ERCC_SIRV	chr4	150237242	150248872	+	12	1730	12844	33335	ENSMUSG00000063524.13	ENSMUST00000080926.12	Eno1	Eno1-202	Known	Known	None	0.15000000596046448	None	None	None	None
m54284U_191212_053548/36506218/ccs	PacBio_Hippocampus_Rep1	mm10_ERCC_SIRV	chr2	143793122	143814027	+	4	1217	6276	573348	ENSMUSG00000027419.9	ENCODEMT000573348	Pcsk2	ENCODEMT000573348	Known	ISM	Suffix	0.15000000596046448	None	None	None	None
m54284U_191107_221739/80282262/ccs	PacBio_Cortex_Rep1	mm10_ERCC_SIRV	chr10	81257288	81262981	+	13	1855	30991	81622	ENSMUSG00000004933.17	ENSMUST00000105328.9	Matk	Matk-201	Known	Known	None	0.20000000298023224	None	None	None	None
m54284U_191107_221739/82905186/ccs	PacBio_Cortex_Rep1	mm10_ERCC_SIRV	chr10	81257474	81262982	+	10	1932	30991	573306	ENSMUSG00000004933.17	ENCODEMT000573306	Matk	ENCODEMT000573306	Known	NIC	None	0.20000000298023224	None	None	None	None
m54284U_191212_053548/9176844/ccs	PacBio_Hippocampus_Rep1	mm10_ERCC_SIRV	chr4	150237242	150248872	+	12	1730	12844	33335	ENSMUSG00000063524.13	ENSMUST00000080926.12	Eno1	Eno1-202	Known	Known	None	0.15000000596046448	None	None	None	None
m54284U_191212_053548/95880436/ccs	PacBio_Hippocampus_Rep1	mm10_ERCC_SIRV	chr7	142387914	142375919	-	9	1995	24004	62924	ENSMUSG00000007891.16	ENSMUST00000151120.8	Ctsd	Ctsd-202	Known	Known	None	0.10000000149011612	None	None	None	None
m54284U_191213_120042/161153241/ccs	PacBio_Hippocampus_Rep2	mm10_ERCC_SIRV	chr11	109362955	109401358	+	4	6025	34757	91667	ENSMUSG00000020611.14	ENSMUST00000020930.13	Gna13	Gna13-201	Known	Known	None	0.30000001192092896	None	None	None	None
m54284U_191107_221739/83298683/ccs	PacBio_Cortex_Rep1	mm10_ERCC_SIRV	chr10	81257474	81262977	+	10	1927	30991	573306	ENSMUSG00000004933.17	ENCODEMT000573306	Matk	ENCODEMT000573306	Known	NIC	None	0.20000000298023224	None	None	None	None
m54284U_191109_043049/177081033/ccs	PacBio_Cortex_Rep2	mm10_ERCC_SIRV	chr2	143793123	143814029	+	4	1218	6276	573348	ENSMUSG00000027419.9	ENCODEMT000573348	Pcsk2	ENCODEMT000573348	Known	ISM	Suffix	0.20000000298023224	None	None	None	None
m54284U_191212_053548/9241573/ccs	PacBio_Hippocampus_Rep1	mm10_ERCC_SIRV	chr4	150237242	150248871	+	12	1729	12844	33335	ENSMUSG00000063524.13	ENSMUST00000080926.12	Eno1	Eno1-202	Known	Known	None	0.15000000596046448	None	None	None	None
m54284U_191107_221739/96143677/ccs	PacBio_Cortex_Rep1	mm10_ERCC_SIRV	chr10	81257288	81262974	+	13	1848	30991	81622	ENSMUSG00000004933.17	ENSMUST00000105328.9	Matk	Matk-201	Known	Known	None	0.25	None	None	None	None
m54284U_191109_043049/118228739/ccs	PacBio_Cortex_Rep2	mm10_ERCC_SIRV	chr5	149636179	149616845	-	18	3342	16203	42810	ENSMUSG00000029657.15	ENSMUST00000202361.3	Hsph1	Hsph1-211	Known	Known	None	0.10000000149011612	None	None	None	None
m54284U_191107_221739/100729417/ccs	PacBio_Cortex_Rep1	mm10_ERCC_SIRV	chr10	81257288	81263080	+	13	1954	30991	81622	ENSMUSG00000004933.17	ENSMUST00000105328.9	Matk	Matk-201	Known	Known	None	0.20000000298023224	None	None	None	None
m54284U_191212_053548/9373730/ccs	PacBio_Hippocampus_Rep1	mm10_ERCC_SIRV	chr4	150237242	150248870	+	12	1728	12844	33335	ENSMUSG00000063524.13	ENSMUST00000080926.12	Eno1	Eno1-202	Known	Known	None	0.15000000596046448	None	None	None	None
m54284U_191212_053548/96209149/ccs	PacBio_Hippocampus_Rep1	mm10_ERCC_SIRV	chr7	142387897	142375919	-	9	1978	24004	62924	ENSMUSG00000007891.16	ENSMUST00000151120.8	Ctsd	Ctsd-202	Known	Known	None	0.10000000149011612	None	None	None	None
m54284U_191213_120042/164497436/ccs	PacBio_Hippocampus_Rep2	mm10_ERCC_SIRV	chr11	109362955	109398201	+	4	2856	34757	91667	ENSMUSG00000020611.14	ENSMUST00000020930.13	Gna13	Gna13-201	Known	Known	None	0.800000011920929	None	None	None	None
m54284U_191212_053548/106892071/ccs	PacBio_Hippocampus_Rep1	mm10_ERCC_SIRV	chr2	143793123	143816288	+	4	3469	6276	573348	ENSMUSG00000027419.9	ENCODEMT000573348	Pcsk2	ENCODEMT000573348	Known	ISM	Suffix	0.30000001192092896	None	None	None	None
m54284U_191107_221739/110496019/ccs	PacBio_Cortex_Rep1	mm10_ERCC_SIRV	chr10	81257288	81262969	+	13	1843	30991	81622	ENSMUSG00000004933.17	ENSMUST00000105328.9	Matk	Matk-201	Known	Known	None	0.30000001192092896	None	None	None	None
m54284U_191109_043049/118424602/ccs	PacBio_Cortex_Rep2	mm10_ERCC_SIRV	chr5	149636239	149616845	-	18	3402	16203	42810	ENSMUSG00000029657.15	ENSMUST00000202361.3	Hsph1	Hsph1-211	Known	Known	None	0.10000000149011612	None	None	None	None
m54284U_191212_053548/9700027/ccs	PacBio_Hippocampus_Rep1	mm10_ERCC_SIRV	chr4	150237242	150248870	+	12	1728	12844	33335	ENSMUSG00000063524.13	ENSMUST00000080926.12	Eno1	Eno1-202	Known	Known	None	0.15000000596046448	None	None	None	None
m54284U_191107_221739/128779658/ccs	PacBio_Cortex_Rep1	mm10_ERCC_SIRV	chr10	81257471	81262975	+	11	2022	30991	573307	ENSMUSG00000004933.17	ENCODEMT000573307	Matk	ENCODEMT000573307	Known	NIC	None	0.25	None	None	None	None
m54284U_191109_043049/118818240/ccs	PacBio_Cortex_Rep2	mm10_ERCC_SIRV	chr5	149636336	149616845	-	18	3499	16203	42810	ENSMUSG00000029657.15	ENSMUST00000202361.3	Hsph1	Hsph1-211	Known	Known	None	0.10000000149011612	None	None	None	None
m54284U_191107_221739/140510556/ccs	PacBio_Cortex_Rep1	mm10_ERCC_SIRV	chr10	81257425	81262970	+	12	1750	30991	573319	ENSMUSG00000004933.17	ENCODEMT000573319	Matk	ENCODEMT000573319	Known	NIC	None	0.30000001192092896	None	None	None	None
m54284U_191212_053548/96993358/ccs	PacBio_Hippocampus_Rep1	mm10_ERCC_SIRV	chr7	142387826	142375919	-	9	1907	24004	62924	ENSMUSG00000007891.16	ENSMUST00000151120.8	Ctsd	Ctsd-202	Known	Known	None	0.10000000149011612	None	None	None	None
m54284U_191109_043049/113379498/ccs	PacBio_Cortex_Rep2	mm10_ERCC_SIRV	chr2	143793124	143816281	+	4	3461	6276	573348	ENSMUSG00000027419.9	ENCODEMT000573348	Pcsk2	ENCODEMT000573348	Known	ISM	Suffix	0.30000001192092896	None	None	None	None
m54284U_191212_053548/10226299/ccs	PacBio_Hippocampus_Rep1	mm10_ERCC_SIRV	chr4	150237242	150248874	+	12	1732	12844	33335	ENSMUSG00000063524.13	ENSMUST00000080926.12	Eno1	Eno1-202	Known	Known	None	0.15000000596046448	None	None	None	None
m54284U_191107_221739/30279291/ccs	PacBio_Cortex_Rep1	mm10_ERCC_SIRV	chr11	109362956	109398203	+	4	2869	34757	91667	ENSMUSG00000020611.14	ENSMUST00000020930.13	Gna13	Gna13-201	Known	Known	None	0.800000011920929	None	None	None	None
m54284U_191107_221739/158075277/ccs	PacBio_Cortex_Rep1	mm10_ERCC_SIRV	chr10	81257288	81262976	+	13	1850	30991	81622	ENSMUSG00000004933.17	ENSMUST00000105328.9	Matk	Matk-201	Known	Known	None	0.20000000298023224	None	None	None	None
m54284U_191109_043049/119014313/ccs	PacBio_Cortex_Rep2	mm10_ERCC_SIRV	chr5	149636194	149616845	-	18	3357	16203	42810	ENSMUSG00000029657.15	ENSMUST00000202361.3	Hsph1	Hsph1-211	Known	Known	None	0.10000000149011612	None	None	None	None
m54284U_191109_043049/29754105/ccs	PacBio_Cortex_Rep2	mm10_ERCC_SIRV	chr10	81257288	81262969	+	13	1843	30991	81622	ENSMUSG00000004933.17	ENSMUST00000105328.9	Matk	Matk-201	Known	Known	None	0.30000001192092896	None	None	None	None
m54284U_191212_053548/10289902/ccs	PacBio_Hippocampus_Rep1	mm10_ERCC_SIRV	chr4	150237242	150248870	+	12	1728	12844	33335	ENSMUSG00000063524.13	ENSMUST00000080926.12	Eno1	Eno1-202	Known	Known	None	0.15000000596046448	None	None	None	None
m54284U_191212_053548/138281047/ccs	PacBio_Hippocampus_Rep1	mm10_ERCC_SIRV	chr2	143793124	143814029	+	4	1217	6276	573348	ENSMUSG00000027419.9	ENCODEMT000573348	Pcsk2	ENCODEMT000573348	Known	ISM	Suffix	0.20000000298023224	None	None	None	None
m54284U_191109_043049/41552506/ccs	PacBio_Cortex_Rep2	mm10_ERCC_SIRV	chr10	81257288	81262981	+	13	1858	30991	81624	ENSMUSG00000004933.17	ENSMUST00000121205.7	Matk	Matk-205	Known	Known	None	0.20000000298023224	None	None	None	None
m54284U_191212_053548/97454543/ccs	PacBio_Hippocampus_Rep1	mm10_ERCC_SIRV	chr7	142387880	142375919	-	9	1961	24004	62924	ENSMUSG00000007891.16	ENSMUST00000151120.8	Ctsd	Ctsd-202	Known	Known	None	0.10000000149011612	None	None	None	None
m54284U_191109_043049/119210553/ccs	PacBio_Cortex_Rep2	mm10_ERCC_SIRV	chr5	149636178	149616845	-	18	3341	16203	42810	ENSMUSG00000029657.15	ENSMUST00000202361.3	Hsph1	Hsph1-211	Known	Known	None	0.10000000149011612	None	None	None	None
m54284U_191109_043049/72091392/ccs	PacBio_Cortex_Rep2	mm10_ERCC_SIRV	chr11	109362956	109401368	+	4	6034	34757	91667	ENSMUSG00000020611.14	ENSMUST00000020930.13	Gna13	Gna13-201	Known	Known	None	0.25	None	None	None	None
m54284U_191212_053548/10488399/ccs	PacBio_Hippocampus_Rep1	mm10_ERCC_SIRV	chr4	150237242	150248871	+	12	1729	12844	33335	ENSMUSG00000063524.13	ENSMUST00000080926.12	Eno1	Eno1-202	Known	Known	None	0.15000000596046448	None	None	None	None
m54284U_191109_043049/67240836/ccs	PacBio_Cortex_Rep2	mm10_ERCC_SIRV	chr10	81257288	81262970	+	13	1844	30991	81622	ENSMUSG00000004933.17	ENSMUST00000105328.9	Matk	Matk-201	Known	Known	None	0.30000001192092896	None	None	None	None
m54284U_191109_043049/91556127/ccs	PacBio_Cortex_Rep2	mm10_ERCC_SIRV	chr10	81257288	81262976	+	13	1850	30991	81622	ENSMUSG00000004933.17	ENSMUST00000105328.9	Matk	Matk-201	Known	Known	None	0.20000000298023224	None	None	None	None
m54284U_191109_043049/119801887/ccs	PacBio_Cortex_Rep2	mm10_ERCC_SIRV	chr5	149636225	149616845	-	18	3388	16203	42810	ENSMUSG00000029657.15	ENSMUST00000202361.3	Hsph1	Hsph1-211	Known	Known	None	0.10000000149011612	None	None	None	None
m54284U_191212_053548/175114738/ccs	PacBio_Hippocampus_Rep1	mm10_ERCC_SIRV	chr2	143793124	143816288	+	4	3468	6276	573348	ENSMUSG00000027419.9	ENCODEMT000573348	Pcsk2	ENCODEMT000573348	Known	ISM	Suffix	0.30000001192092896	None	None	None	None
m54284U_191212_053548/10551897/ccs	PacBio_Hippocampus_Rep1	mm10_ERCC_SIRV	chr4	150237242	150248870	+	12	1728	12844	33335	ENSMUSG00000063524.13	ENSMUST00000080926.12	Eno1	Eno1-202	Known	Known	None	0.15000000596046448	None	None	None	None
m54284U_191212_053548/98043635/ccs	PacBio_Hippocampus_Rep1	mm10_ERCC_SIRV	chr7	142387827	142375919	-	9	1908	24004	62924	ENSMUSG00000007891.16	ENSMUST00000151120.8	Ctsd	Ctsd-202	Known	Known	None	0.10000000149011612	None	None	None	None
m54284U_191109_043049/96930289/ccs	PacBio_Cortex_Rep2	mm10_ERCC_SIRV	chr10	81257489	81262986	+	11	2026	30991	573303	ENSMUSG00000004933.17	ENCODEMT000573303	Matk	ENCODEMT000573303	Known	NIC	None	0.20000000298023224	None	None	None	None
m54284U_191212_053548/106299411/ccs	PacBio_Hippocampus_Rep1	mm10_ERCC_SIRV	chr11	109362956	109398198	+	4	2891	34757	91667	ENSMUSG00000020611.14	ENSMUST00000020930.13	Gna13	Gna13-201	Known	Known	None	0.699999988079071	None	None	None	None
m54284U_191109_043049/119931026/ccs	PacBio_Cortex_Rep2	mm10_ERCC_SIRV	chr5	149636198	149616845	-	18	3361	16203	42810	ENSMUSG00000029657.15	ENSMUST00000202361.3	Hsph1	Hsph1-211	Known	Known	None	0.10000000149011612	None	None	None	None
m54284U_191109_043049/155322833/ccs	PacBio_Cortex_Rep2	mm10_ERCC_SIRV	chr10	81257474	81262971	+	10	1921	30991	573306	ENSMUSG00000004933.17	ENCODEMT000573306	Matk	ENCODEMT000573306	Known	NIC	None	0.30000001192092896	None	None	None	None
m54284U_191212_053548/10684242/ccs	PacBio_Hippocampus_Rep1	mm10_ERCC_SIRV	chr4	150237242	150248872	+	12	1730	12844	33335	ENSMUSG00000063524.13	ENSMUST00000080926.12	Eno1	Eno1-202	Known	Known	None	0.15000000596046448	None	None	None	None
m54284U_191109_043049/60228724/ccs	PacBio_Cortex_Rep2	mm10_ERCC_SIRV	chr2	143793125	143816288	+	4	3467	6276	573348	ENSMUSG00000027419.9	ENCODEMT000573348	Pcsk2	ENCODEMT000573348	Known	ISM	Suffix	0.30000001192092896	None	None	None	None
m54284U_191109_043049/156041588/ccs	PacBio_Cortex_Rep2	mm10_ERCC_SIRV	chr10	81257288	81262973	+	13	1847	30991	81622	ENSMUSG00000004933.17	ENSMUST00000105328.9	Matk	Matk-201	Known	Known	None	0.25	None	None	None	None
m54284U_191109_043049/119932418/ccs	PacBio_Cortex_Rep2	mm10_ERCC_SIRV	chr5	149636234	149616845	-	18	3397	16203	42810	ENSMUSG00000029657.15	ENSMUST00000202361.3	Hsph1	Hsph1-211	Known	Known	None	0.10000000149011612	None	None	None	None
m54284U_191212_053548/98173035/ccs	PacBio_Hippocampus_Rep1	mm10_ERCC_SIRV	chr7	142387888	142375919	-	9	1969	24004	62924	ENSMUSG00000007891.16	ENSMUST00000151120.8	Ctsd	Ctsd-202	Known	Known	None	0.10000000149011612	None	None	None	None
m54284U_191212_053548/10685029/ccs	PacBio_Hippocampus_Rep1	mm10_ERCC_SIRV	chr4	150237242	150248872	+	12	1730	12844	33335	ENSMUSG00000063524.13	ENSMUST00000080926.12	Eno1	Eno1-202	Known	Known	None	0.15000000596046448	None	None	None	None
m54284U_191109_043049/157811280/ccs	PacBio_Cortex_Rep2	mm10_ERCC_SIRV	chr10	81257288	81262981	+	13	1855	30991	81622	ENSMUSG00000004933.17	ENSMUST00000105328.9	Matk	Matk-201	Known	Known	None	0.20000000298023224	None	None	None	None
m54284U_191109_043049/68290004/ccs	PacBio_Cortex_Rep2	mm10_ERCC_SIRV	chr11	109362957	109398201	+	4	2866	34757	91667	ENSMUSG00000020611.14	ENSMUST00000020930.13	Gna13	Gna13-201	Known	Known	None	0.800000011920929	None	None	None	None
m54284U_191109_043049/162990576/ccs	PacBio_Cortex_Rep2	mm10_ERCC_SIRV	chr10	81257288	81262983	+	13	1857	30991	81622	ENSMUSG00000004933.17	ENSMUST00000105328.9	Matk	Matk-201	Known	Known	None	0.15000000596046448	None	None	None	None
m54284U_191109_043049/119997439/ccs	PacBio_Cortex_Rep2	mm10_ERCC_SIRV	chr5	149636240	149616845	-	18	3403	16203	42810	ENSMUSG00000029657.15	ENSMUST00000202361.3	Hsph1	Hsph1-211	Known	Known	None	0.10000000149011612	None	None	None	None
m54284U_191109_043049/54396468/ccs	PacBio_Cortex_Rep2	mm10_ERCC_SIRV	chr2	143793131	143816287	+	4	3460	6276	573348	ENSMUSG00000027419.9	ENCODEMT000573348	Pcsk2	ENCODEMT000573348	Known	ISM	Suffix	0.30000001192092896	None	None	None	None
m54284U_191212_053548/10750121/ccs	PacBio_Hippocampus_Rep1	mm10_ERCC_SIRV	chr4	150237242	150248872	+	12	1730	12844	33335	ENSMUSG00000063524.13	ENSMUST00000080926.12	Eno1	Eno1-202	Known	Known	None	0.15000000596046448	None	None	None	None
m54284U_191212_053548/16123681/ccs	PacBio_Hippocampus_Rep1	mm10_ERCC_SIRV	chr10	81257288	81262975	+	13	1842	30991	81622	ENSMUSG00000004933.17	ENSMUST00000105328.9	Matk	Matk-201	Known	Known	None	0.20000000298023224	None	None	None	None
m54284U_191212_053548/100140430/ccs	PacBio_Hippocampus_Rep1	mm10_ERCC_SIRV	chr7	142387807	142375919	-	9	1888	24004	62924	ENSMUSG00000007891.16	ENSMUST00000151120.8	Ctsd	Ctsd-202	Known	Known	None	0.10000000149011612	None	None	None	None
m54284U_191212_053548/74843576/ccs	PacBio_Hippocampus_Rep1	mm10_ERCC_SIRV	chr10	81257288	81262981	+	13	1855	30991	81622	ENSMUSG00000004933.17	ENSMUST00000105328.9	Matk	Matk-201	Known	Known	None	0.20000000298023224	None	None	None	None
m54284U_191109_043049/78578688/ccs	PacBio_Cortex_Rep2	mm10_ERCC_SIRV	chr11	109362957	109398201	+	4	2866	34757	91667	ENSMUSG00000020611.14	ENSMUST00000020930.13	Gna13	Gna13-201	Known	Known	None	0.800000011920929	None	None	None	None
m54284U_191212_053548/10815138/ccs	PacBio_Hippocampus_Rep1	mm10_ERCC_SIRV	chr4	150237242	150248870	+	12	1728	12844	33335	ENSMUSG00000063524.13	ENSMUST00000080926.12	Eno1	Eno1-202	Known	Known	None	0.15000000596046448	None	None	None	None
m54284U_191212_053548/86573123/ccs	PacBio_Hippocampus_Rep1	mm10_ERCC_SIRV	chr2	143793131	143816286	+	4	3459	6276	573348	ENSMUSG00000027419.9	ENCODEMT000573348	Pcsk2	ENCODEMT000573348	Known	ISM	Suffix	0.30000001192092896	None	None	None	None
m54284U_191212_053548/83559054/ccs	PacBio_Hippocampus_Rep1	mm10_ERCC_SIRV	chr10	81257288	81262980	+	9	2222	30990	573352	ENSMUSG00000034949.18	ENCODEMT000573352	Zfr2	ENCODEMT000573352	Known	NIC	None	0.20000000298023224	None	None	None	None
m54284U_191109_043049/120915909/ccs	PacBio_Cortex_Rep2	mm10_ERCC_SIRV	chr5	149630476	149616849	-	13	2665	16203	572948	ENSMUSG00000029657.15	ENCODEMT000572948	Hsph1	ENCODEMT000572948	Known	ISM	Suffix	0.10000000149011612	None	None	None	None
m54284U_191212_053548/11077146/ccs	PacBio_Hippocampus_Rep1	mm10_ERCC_SIRV	chr4	150237242	150248872	+	12	1730	12844	33335	ENSMUSG00000063524.13	ENSMUST00000080926.12	Eno1	Eno1-202	Known	Known	None	0.15000000596046448	None	None	None	None
m54284U_191212_053548/84738921/ccs	PacBio_Hippocampus_Rep1	mm10_ERCC_SIRV	chr10	81257288	81262974	+	13	1848	30991	81622	ENSMUSG00000004933.17	ENSMUST00000105328.9	Matk	Matk-201	Known	Known	None	0.25	None	None	None	None
m54284U_191212_053548/100794577/ccs	PacBio_Hippocampus_Rep1	mm10_ERCC_SIRV	chr7	142387860	142375919	-	9	1941	24004	62924	ENSMUSG00000007891.16	ENSMUST00000151120.8	Ctsd	Ctsd-202	Known	Known	None	0.10000000149011612	None	None	None	None
m54284U_191212_053548/12388635/ccs	PacBio_Hippocampus_Rep1	mm10_ERCC_SIRV	chr11	109362957	109398202	+	4	2867	34757	91667	ENSMUSG00000020611.14	ENSMUST00000020930.13	Gna13	Gna13-201	Known	Known	None	0.800000011920929	None	None	None	None
m54284U_191212_053548/133760112/ccs	PacBio_Hippocampus_Rep1	mm10_ERCC_SIRV	chr2	143793131	143814028	+	4	1209	6276	573348	ENSMUSG00000027419.9	ENCODEMT000573348	Pcsk2	ENCODEMT000573348	Known	ISM	Suffix	0.15000000596046448	None	None	None	None
m54284U_191212_053548/122358592/ccs	PacBio_Hippocampus_Rep1	mm10_ERCC_SIRV	chr10	81257489	81262983	+	11	2023	30991	573303	ENSMUSG00000004933.17	ENCODEMT000573303	Matk	ENCODEMT000573303	Known	NIC	None	0.20000000298023224	None	None	None	None
m54284U_191109_043049/121046077/ccs	PacBio_Cortex_Rep2	mm10_ERCC_SIRV	chr5	149636247	149616845	-	18	3410	16203	42810	ENSMUSG00000029657.15	ENSMUST00000202361.3	Hsph1	Hsph1-211	Known	Known	None	0.10000000149011612	None	None	None	None
m54284U_191212_053548/11272247/ccs	PacBio_Hippocampus_Rep1	mm10_ERCC_SIRV	chr4	150237242	150248870	+	12	1728	12844	33335	ENSMUSG00000063524.13	ENSMUST00000080926.12	Eno1	Eno1-202	Known	Known	None	0.15000000596046448	None	None	None	None
m54284U_191212_053548/125897360/ccs	PacBio_Hippocampus_Rep1	mm10_ERCC_SIRV	chr10	81257288	81262974	+	13	1848	30991	81622	ENSMUSG00000004933.17	ENSMUST00000105328.9	Matk	Matk-201	Known	Known	None	0.25	None	None	None	None
m54284U_191212_053548/101320249/ccs	PacBio_Hippocampus_Rep1	mm10_ERCC_SIRV	chr7	142387826	142375919	-	9	1907	24004	62924	ENSMUSG00000007891.16	ENSMUST00000151120.8	Ctsd	Ctsd-202	Known	Known	None	0.10000000149011612	None	None	None	None
m54284U_191109_043049/121372818/ccs	PacBio_Cortex_Rep2	mm10_ERCC_SIRV	chr5	149636240	149616845	-	18	3403	16203	42810	ENSMUSG00000029657.15	ENSMUST00000202361.3	Hsph1	Hsph1-211	Known	Known	None	0.10000000149011612	None	None	None	None
m54284U_191212_053548/156830420/ccs	PacBio_Hippocampus_Rep1	mm10_ERCC_SIRV	chr10	81257288	81262981	+	13	1855	30991	81622	ENSMUSG00000004933.17	ENSMUST00000105328.9	Matk	Matk-201	Known	Known	None	0.20000000298023224	None	None	None	None
m54284U_191212_053548/11667470/ccs	PacBio_Hippocampus_Rep1	mm10_ERCC_SIRV	chr4	150237242	150248872	+	12	1730	12844	33335	ENSMUSG00000063524.13	ENSMUST00000080926.12	Eno1	Eno1-202	Known	Known	None	0.15000000596046448	None	None	None	None
m54284U_191212_053548/136315703/ccs	PacBio_Hippocampus_Rep1	mm10_ERCC_SIRV	chr11	109362957	109398201	+	4	2866	34757	91667	ENSMUSG00000020611.14	ENSMUST00000020930.13	Gna13	Gna13-201	Known	Known	None	0.800000011920929	None	None	None	None
m54284U_191212_053548/23003463/ccs	PacBio_Hippocampus_Rep1	mm10_ERCC_SIRV	chr2	143793132	143816288	+	4	3460	6276	573348	ENSMUSG00000027419.9	ENCODEMT000573348	Pcsk2	ENCODEMT000573348	Known	ISM	Suffix	0.30000001192092896	None	None	None	None
m54284U_191213_120042/16647595/ccs	PacBio_Hippocampus_Rep2	mm10_ERCC_SIRV	chr10	81257288	81262979	+	13	1853	30991	81622	ENSMUSG00000004933.17	ENSMUST00000105328.9	Matk	Matk-201	Known	Known	None	0.20000000298023224	None	None	None	None
m54284U_191109_043049/121571777/ccs	PacBio_Cortex_Rep2	mm10_ERCC_SIRV	chr5	149636240	149616845	-	18	3403	16203	42810	ENSMUSG00000029657.15	ENSMUST00000202361.3	Hsph1	Hsph1-211	Known	Known	None	0.10000000149011612	None	None	None	None
m54284U_191212_053548/11862912/ccs	PacBio_Hippocampus_Rep1	mm10_ERCC_SIRV	chr4	150237242	150248871	+	12	1729	12844	33335	ENSMUSG00000063524.13	ENSMUST00000080926.12	Eno1	Eno1-202	Known	Known	None	0.15000000596046448	None	None	None	None
m54284U_191213_120042/19858970/ccs	PacBio_Hippocampus_Rep2	mm10_ERCC_SIRV	chr10	81257288	81262974	+	13	1848	30991	81622	ENSMUSG00000004933.17	ENSMUST00000105328.9	Matk	Matk-201	Known	Known	None	0.25	None	None	None	None
m54284U_191212_053548/101647630/ccs	PacBio_Hippocampus_Rep1	mm10_ERCC_SIRV	chr7	142387897	142375919	-	9	1978	24004	62924	ENSMUSG00000007891.16	ENSMUST00000151120.8	Ctsd	Ctsd-202	Known	Known	None	0.10000000149011612	None	None	None	None
m54284U_191212_053548/33489042/ccs	PacBio_Hippocampus_Rep1	mm10_ERCC_SIRV	chr2	143793132	143814029	+	4	1209	6276	573348	ENSMUSG00000027419.9	ENCODEMT000573348	Pcsk2	ENCODEMT000573348	Known	ISM	Suffix	0.20000000298023224	None	None	None	None
m54284U_191212_053548/172820175/ccs	PacBio_Hippocampus_Rep1	mm10_ERCC_SIRV	chr11	109362957	109398203	+	4	2868	34757	91667	ENSMUSG00000020611.14	ENSMUST00000020930.13	Gna13	Gna13-201	Known	Known	None	0.800000011920929	None	None	None	None
m54284U_191213_120042/28902328/ccs	PacBio_Hippocampus_Rep2	mm10_ERCC_SIRV	chr10	81257288	81262981	+	13	1855	30991	81622	ENSMUSG00000004933.17	ENSMUST00000105328.9	Matk	Matk-201	Known	Known	None	0.20000000298023224	None	None	None	None
m54284U_191212_053548/11928593/ccs	PacBio_Hippocampus_Rep1	mm10_ERCC_SIRV	chr4	150237242	150248872	+	12	1730	12844	33335	ENSMUSG00000063524.13	ENSMUST00000080926.12	Eno1	Eno1-202	Known	Known	None	0.15000000596046448	None	None	None	None
m54284U_191109_043049/121832893/ccs	PacBio_Cortex_Rep2	mm10_ERCC_SIRV	chr5	149636184	149616845	-	18	3347	16203	42810	ENSMUSG00000029657.15	ENSMUST00000202361.3	Hsph1	Hsph1-211	Known	Known	None	0.10000000149011612	None	None	None	None
m54284U_191213_120042/43254645/ccs	PacBio_Hippocampus_Rep2	mm10_ERCC_SIRV	chr10	81257288	81262983	+	9	2604	30990	573353	ENSMUSG00000034949.18	ENCODEMT000573353	Zfr2	ENCODEMT000573353	Known	NIC	None	0.15000000596046448	None	None	None	None
m54284U_191212_053548/11993719/ccs	PacBio_Hippocampus_Rep1	mm10_ERCC_SIRV	chr4	150237242	150248873	+	12	1731	12844	33335	ENSMUSG00000063524.13	ENSMUST00000080926.12	Eno1	Eno1-202	Known	Known	None	0.15000000596046448	None	None	None	None
m54284U_191109_043049/122684703/ccs	PacBio_Cortex_Rep2	mm10_ERCC_SIRV	chr5	149636089	149616845	-	18	3252	16203	42810	ENSMUSG00000029657.15	ENSMUST00000202361.3	Hsph1	Hsph1-211	Known	Known	None	0.10000000149011612	None	None	None	None
m54284U_191212_053548/102367686/ccs	PacBio_Hippocampus_Rep1	mm10_ERCC_SIRV	chr7	142387827	142375919	-	9	1908	24004	62924	ENSMUSG00000007891.16	ENSMUST00000151120.8	Ctsd	Ctsd-202	Known	Known	None	0.10000000149011612	None	None	None	None
m54284U_191212_053548/146211817/ccs	PacBio_Hippocampus_Rep1	mm10_ERCC_SIRV	chr2	143793133	143814027	+	4	1206	6276	573348	ENSMUSG00000027419.9	ENCODEMT000573348	Pcsk2	ENCODEMT000573348	Known	ISM	Suffix	0.15000000596046448	None	None	None	None
m54284U_191213_120042/46335193/ccs	PacBio_Hippocampus_Rep2	mm10_ERCC_SIRV	chr10	81257489	81262985	+	11	2025	30991	573303	ENSMUSG00000004933.17	ENCODEMT000573303	Matk	ENCODEMT000573303	Known	NIC	None	0.20000000298023224	None	None	None	None
m54284U_191213_120042/44564490/ccs	PacBio_Hippocampus_Rep2	mm10_ERCC_SIRV	chr11	109362957	109398203	+	4	2868	34757	91667	ENSMUSG00000020611.14	ENSMUST00000020930.13	Gna13	Gna13-201	Known	Known	None	0.800000011920929	None	None	None	None
m54284U_191212_053548/11994867/ccs	PacBio_Hippocampus_Rep1	mm10_ERCC_SIRV	chr4	150237242	150248869	+	12	1727	12844	33335	ENSMUSG00000063524.13	ENSMUST00000080926.12	Eno1	Eno1-202	Known	Known	None	0.15000000596046448	None	None	None	None
m54284U_191213_120042/62652835/ccs	PacBio_Hippocampus_Rep2	mm10_ERCC_SIRV	chr10	81257288	81263087	+	13	1961	30991	81622	ENSMUSG00000004933.17	ENSMUST00000105328.9	Matk	Matk-201	Known	Known	None	0.15000000596046448	None	None	None	None
m54284U_191109_043049/123210483/ccs	PacBio_Cortex_Rep2	mm10_ERCC_SIRV	chr5	149636218	149616845	-	18	3381	16203	42810	ENSMUSG00000029657.15	ENSMUST00000202361.3	Hsph1	Hsph1-211	Known	Known	None	0.10000000149011612	None	None	None	None
m54284U_191213_120042/104924074/ccs	PacBio_Hippocampus_Rep2	mm10_ERCC_SIRV	chr10	81257288	81262981	+	13	1858	30991	81624	ENSMUSG00000004933.17	ENSMUST00000121205.7	Matk	Matk-205	Known	Known	None	0.20000000298023224	None	None	None	None
m54284U_191212_053548/24971625/ccs	PacBio_Hippocampus_Rep1	mm10_ERCC_SIRV	chr2	143793149	143816286	+	4	3441	6276	573348	ENSMUSG00000027419.9	ENCODEMT000573348	Pcsk2	ENCODEMT000573348	Known	ISM	Suffix	0.30000001192092896	None	None	None	None
m54284U_191212_053548/12322863/ccs	PacBio_Hippocampus_Rep1	mm10_ERCC_SIRV	chr4	150237242	150248875	+	12	1733	12844	33335	ENSMUSG00000063524.13	ENSMUST00000080926.12	Eno1	Eno1-202	Known	Known	None	0.15000000596046448	None	None	None	None
m54284U_191212_053548/102695524/ccs	PacBio_Hippocampus_Rep1	mm10_ERCC_SIRV	chr7	142387826	142375919	-	9	1907	24004	62924	ENSMUSG00000007891.16	ENSMUST00000151120.8	Ctsd	Ctsd-202	Known	Known	None	0.10000000149011612	None	None	None	None
m54284U_191109_043049/123797576/ccs	PacBio_Cortex_Rep2	mm10_ERCC_SIRV	chr5	149636240	149616845	-	18	3403	16203	42810	ENSMUSG00000029657.15	ENSMUST00000202361.3	Hsph1	Hsph1-211	Known	Known	None	0.10000000149011612	None	None	None	None
m54284U_191213_120042/107742367/ccs	PacBio_Hippocampus_Rep2	mm10_ERCC_SIRV	chr10	81257489	81262986	+	11	2026	30991	573303	ENSMUSG00000004933.17	ENCODEMT000573303	Matk	ENCODEMT000573303	Known	NIC	None	0.20000000298023224	None	None	None	None
m54284U_191107_221739/15862276/ccs	PacBio_Cortex_Rep1	mm10_ERCC_SIRV	chr11	109362959	109398201	+	4	2864	34757	91667	ENSMUSG00000020611.14	ENSMUST00000020930.13	Gna13	Gna13-201	Known	Known	None	0.800000011920929	None	None	None	None
m54284U_191213_120042/119865551/ccs	PacBio_Hippocampus_Rep2	mm10_ERCC_SIRV	chr10	81257288	81262981	+	13	1855	30991	81622	ENSMUSG00000004933.17	ENSMUST00000105328.9	Matk	Matk-201	Known	Known	None	0.20000000298023224	None	None	None	None
m54284U_191212_053548/12520133/ccs	PacBio_Hippocampus_Rep1	mm10_ERCC_SIRV	chr4	150237242	150248870	+	12	1728	12844	33335	ENSMUSG00000063524.13	ENSMUST00000080926.12	Eno1	Eno1-202	Known	Known	None	0.15000000596046448	None	None	None	None
m54284U_191109_043049/124520001/ccs	PacBio_Cortex_Rep2	mm10_ERCC_SIRV	chr5	149636279	149616845	-	18	3442	16203	42810	ENSMUSG00000029657.15	ENSMUST00000202361.3	Hsph1	Hsph1-211	Known	Known	None	0.10000000149011612	None	None	None	None
m54284U_191107_221739/19530373/ccs	PacBio_Cortex_Rep1	mm10_ERCC_SIRV	chr2	143793164	143816282	+	4	3422	6276	573348	ENSMUSG00000027419.9	ENCODEMT000573348	Pcsk2	ENCODEMT000573348	Known	ISM	Suffix	0.30000001192092896	None	None	None	None
m54284U_191213_120042/121635370/ccs	PacBio_Hippocampus_Rep2	mm10_ERCC_SIRV	chr10	81257288	81262974	+	13	1848	30991	81622	ENSMUSG00000004933.17	ENSMUST00000105328.9	Matk	Matk-201	Known	Known	None	0.25	None	None	None	None
m54284U_191212_053548/104204590/ccs	PacBio_Hippocampus_Rep1	mm10_ERCC_SIRV	chr7	142387888	142375919	-	9	1969	24004	62924	ENSMUSG00000007891.16	ENSMUST00000151120.8	Ctsd	Ctsd-202	Known	Known	None	0.10000000149011612	None	None	None	None
m54284U_191212_053548/13174284/ccs	PacBio_Hippocampus_Rep1	mm10_ERCC_SIRV	chr4	150237242	150248871	+	12	1729	12844	33335	ENSMUSG00000063524.13	ENSMUST00000080926.12	Eno1	Eno1-202	Known	Known	None	0.15000000596046448	None	None	None	None
m54284U_191213_120042/131992190/ccs	PacBio_Hippocampus_Rep2	mm10_ERCC_SIRV	chr10	81257288	81262981	+	13	1855	30991	81622	ENSMUSG00000004933.17	ENSMUST00000105328.9	Matk	Matk-201	Known	Known	None	0.20000000298023224	None	None	None	None
m54284U_191107_221739/114231830/ccs	PacBio_Cortex_Rep1	mm10_ERCC_SIRV	chr11	109362959	109398203	+	4	2866	34757	91667	ENSMUSG00000020611.14	ENSMUST00000020930.13	Gna13	Gna13-201	Known	Known	None	0.800000011920929	None	None	None	None
m54284U_191109_043049/124715617/ccs	PacBio_Cortex_Rep2	mm10_ERCC_SIRV	chr5	149636240	149616845	-	18	3403	16203	42810	ENSMUSG00000029657.15	ENSMUST00000202361.3	Hsph1	Hsph1-211	Known	Known	None	0.10000000149011612	None	None	None	None
m54284U_191107_221739/1769794/ccs	PacBio_Cortex_Rep1	mm10_ERCC_SIRV	chr10	81257453	81262981	+	10	1934	30991	573315	ENSMUSG00000004933.17	ENCODEMT000573315	Matk	ENCODEMT000573315	Known	NIC	None	0.20000000298023224	None	None	None	None
m54284U_191107_221739/132580580/ccs	PacBio_Cortex_Rep1	mm10_ERCC_SIRV	chr2	143793164	143814026	+	4	1174	6276	573348	ENSMUSG00000027419.9	ENCODEMT000573348	Pcsk2	ENCODEMT000573348	Known	ISM	Suffix	0.15000000596046448	None	None	None	None
m54284U_191212_053548/13568049/ccs	PacBio_Hippocampus_Rep1	mm10_ERCC_SIRV	chr4	150237242	150248879	+	12	1737	12844	33335	ENSMUSG00000063524.13	ENSMUST00000080926.12	Eno1	Eno1-202	Known	Known	None	0.10000000149011612	None	None	None	None
m54284U_191212_053548/104858878/ccs	PacBio_Hippocampus_Rep1	mm10_ERCC_SIRV	chr7	142387908	142375919	-	9	1989	24004	62924	ENSMUSG00000007891.16	ENSMUST00000151120.8	Ctsd	Ctsd-202	Known	Known	None	0.10000000149011612	None	None	None	None
m54284U_191107_221739/8193327/ccs	PacBio_Cortex_Rep1	mm10_ERCC_SIRV	chr10	81257289	81262981	+	13	1857	30991	81624	ENSMUSG00000004933.17	ENSMUST00000121205.7	Matk	Matk-205	Known	Known	None	0.20000000298023224	None	None	None	None
m54284U_191109_043049/124847498/ccs	PacBio_Cortex_Rep2	mm10_ERCC_SIRV	chr5	149636241	149616845	-	18	3404	16203	42810	ENSMUSG00000029657.15	ENSMUST00000202361.3	Hsph1	Hsph1-211	Known	Known	None	0.10000000149011612	None	None	None	None
m54284U_191212_053548/13960137/ccs	PacBio_Hippocampus_Rep1	mm10_ERCC_SIRV	chr4	150237242	150248871	+	12	1729	12844	33335	ENSMUSG00000063524.13	ENSMUST00000080926.12	Eno1	Eno1-202	Known	Known	None	0.15000000596046448	None	None	None	None
m54284U_191107_221739/143328915/ccs	PacBio_Cortex_Rep1	mm10_ERCC_SIRV	chr11	109362959	109398203	+	4	2866	34757	91667	ENSMUSG00000020611.14	ENSMUST00000020930.13	Gna13	Gna13-201	Known	Known	None	0.800000011920929	None	None	None	None
m54284U_191107_221739/12715034/ccs	PacBio_Cortex_Rep1	mm10_ERCC_SIRV	chr10	81257289	81262981	+	13	1854	30991	81622	ENSMUSG00000004933.17	ENSMUST00000105328.9	Matk	Matk-201	Known	Known	None	0.20000000298023224	None	None	None	None
m54284U_191212_053548/3211629/ccs	PacBio_Hippocampus_Rep1	mm10_ERCC_SIRV	chr2	143793186	143814029	+	4	1155	6276	573348	ENSMUSG00000027419.9	ENCODEMT000573348	Pcsk2	ENCODEMT000573348	Known	ISM	Suffix	0.20000000298023224	None	None	None	None
m54284U_191109_043049/125108674/ccs	PacBio_Cortex_Rep2	mm10_ERCC_SIRV	chr5	149636241	149616845	-	18	3404	16203	42810	ENSMUSG00000029657.15	ENSMUST00000202361.3	Hsph1	Hsph1-211	Known	Known	None	0.10000000149011612	None	None	None	None
m54284U_191107_221739/19268301/ccs	PacBio_Cortex_Rep1	mm10_ERCC_SIRV	chr10	81257289	81262980	+	13	1853	30991	81622	ENSMUSG00000004933.17	ENSMUST00000105328.9	Matk	Matk-201	Known	Known	None	0.20000000298023224	None	None	None	None
m54284U_191107_221739/24970621/ccs	PacBio_Cortex_Rep1	mm10_ERCC_SIRV	chr10	81257289	81262974	+	10	1836	30990	573354	ENSMUSG00000034949.18	ENCODEMT000573354	Zfr2	ENCODEMT000573354	Known	NIC	None	0.25	None	None	None	None
m54284U_191212_053548/14288371/ccs	PacBio_Hippocampus_Rep1	mm10_ERCC_SIRV	chr4	150237242	150248870	+	12	1728	12844	33335	ENSMUSG00000063524.13	ENSMUST00000080926.12	Eno1	Eno1-202	Known	Known	None	0.15000000596046448	None	None	None	None
m54284U_191107_221739/27590952/ccs	PacBio_Cortex_Rep1	mm10_ERCC_SIRV	chr10	81257289	81262957	+	13	1833	30991	81624	ENSMUSG00000004933.17	ENSMUST00000121205.7	Matk	Matk-205	Known	Known	None	0.4000000059604645	None	None	None	None
m54284U_191212_053548/104860453/ccs	PacBio_Hippocampus_Rep1	mm10_ERCC_SIRV	chr7	142377030	142375919	-	3	945	24004	570995	ENSMUSG00000007891.16	ENCODEMT000570995	Ctsd	ENCODEMT000570995	Known	ISM	Suffix	0.10000000149011612	None	None	None	None
m54284U_191109_043049/125173920/ccs	PacBio_Cortex_Rep2	mm10_ERCC_SIRV	chr5	149636240	149616845	-	18	3403	16203	42810	ENSMUSG00000029657.15	ENSMUST00000202361.3	Hsph1	Hsph1-211	Known	Known	None	0.10000000149011612	None	None	None	None
m54284U_191107_221739/149948786/ccs	PacBio_Cortex_Rep1	mm10_ERCC_SIRV	chr11	109362959	109398201	+	4	2864	34757	91667	ENSMUSG00000020611.14	ENSMUST00000020930.13	Gna13	Gna13-201	Known	Known	None	0.800000011920929	None	None	None	None
m54284U_191212_053548/14485959/ccs	PacBio_Hippocampus_Rep1	mm10_ERCC_SIRV	chr4	150237242	150248872	+	12	1730	12844	33335	ENSMUSG00000063524.13	ENSMUST00000080926.12	Eno1	Eno1-202	Known	Known	None	0.15000000596046448	None	None	None	None
m54284U_191107_221739/179308378/ccs	PacBio_Cortex_Rep1	mm10_ERCC_SIRV	chr2	143793232	143816288	+	4	3360	6276	573348	ENSMUSG00000027419.9	ENCODEMT000573348	Pcsk2	ENCODEMT000573348	Known	ISM	Suffix	0.30000001192092896	None	None	None	None
m54284U_191107_221739/28180687/ccs	PacBio_Cortex_Rep1	mm10_ERCC_SIRV	chr10	81257289	81262981	+	13	1854	30991	81622	ENSMUSG00000004933.17	ENSMUST00000105328.9	Matk	Matk-201	Known	Known	None	0.20000000298023224	None	None	None	None
m54284U_191107_221739/30935615/ccs	PacBio_Cortex_Rep1	mm10_ERCC_SIRV	chr10	81257289	81262980	+	13	1856	30991	81624	ENSMUSG00000004933.17	ENSMUST00000121205.7	Matk	Matk-205	Known	Known	None	0.20000000298023224	None	None	None	None
m54284U_191109_043049/125175754/ccs	PacBio_Cortex_Rep2	mm10_ERCC_SIRV	chr5	149636159	149616845	-	18	3322	16203	42810	ENSMUSG00000029657.15	ENSMUST00000202361.3	Hsph1	Hsph1-211	Known	Known	None	0.10000000149011612	None	None	None	None
m54284U_191212_053548/14614539/ccs	PacBio_Hippocampus_Rep1	mm10_ERCC_SIRV	chr4	150237242	150248870	+	12	1728	12844	33335	ENSMUSG00000063524.13	ENSMUST00000080926.12	Eno1	Eno1-202	Known	Known	None	0.15000000596046448	None	None	None	None
m54284U_191212_053548/104924739/ccs	PacBio_Hippocampus_Rep1	mm10_ERCC_SIRV	chr7	142387880	142375919	-	9	1961	24004	62924	ENSMUSG00000007891.16	ENSMUST00000151120.8	Ctsd	Ctsd-202	Known	Known	None	0.10000000149011612	None	None	None	None
m54284U_191107_221739/33423944/ccs	PacBio_Cortex_Rep1	mm10_ERCC_SIRV	chr10	81257309	81262978	+	7	3399	30991	573347	ENSMUSG00000004933.17	ENCODEMT000573347	Matk	ENCODEMT000573347	Known	ISM	Prefix	0.20000000298023224	None	None	None	None
m54284U_191107_221739/91751037/ccs	PacBio_Cortex_Rep1	mm10_ERCC_SIRV	chr2	143793278	143816288	+	4	3314	6276	573348	ENSMUSG00000027419.9	ENCODEMT000573348	Pcsk2	ENCODEMT000573348	Known	ISM	Suffix	0.30000001192092896	None	None	None	None
m54284U_191107_221739/155059910/ccs	PacBio_Cortex_Rep1	mm10_ERCC_SIRV	chr11	109362959	109398201	+	4	2864	34757	91667	ENSMUSG00000020611.14	ENSMUST00000020930.13	Gna13	Gna13-201	Known	Known	None	0.800000011920929	None	None	None	None
m54284U_191109_043049/126224709/ccs	PacBio_Cortex_Rep2	mm10_ERCC_SIRV	chr5	149636167	149616845	-	18	3330	16203	42810	ENSMUSG00000029657.15	ENSMUST00000202361.3	Hsph1	Hsph1-211	Known	Known	None	0.10000000149011612	None	None	None	None
m54284U_191212_053548/14615678/ccs	PacBio_Hippocampus_Rep1	mm10_ERCC_SIRV	chr4	150237242	150248869	+	12	1727	12844	33335	ENSMUSG00000063524.13	ENSMUST00000080926.12	Eno1	Eno1-202	Known	Known	None	0.15000000596046448	None	None	None	None
m54284U_191107_221739/37421310/ccs	PacBio_Cortex_Rep1	mm10_ERCC_SIRV	chr10	81257289	81262974	+	13	1847	30991	81622	ENSMUSG00000004933.17	ENSMUST00000105328.9	Matk	Matk-201	Known	Known	None	0.25	None	None	None	None
m54284U_191107_221739/37553328/ccs	PacBio_Cortex_Rep1	mm10_ERCC_SIRV	chr10	81257289	81263352	+	13	2225	30991	81622	ENSMUSG00000004933.17	ENSMUST00000105328.9	Matk	Matk-201	Known	Known	None	0.25	None	None	None	None
m54284U_191212_053548/15073552/ccs	PacBio_Hippocampus_Rep1	mm10_ERCC_SIRV	chr4	150237242	150248872	+	12	1730	12844	33335	ENSMUSG00000063524.13	ENSMUST00000080926.12	Eno1	Eno1-202	Known	Known	None	0.15000000596046448	None	None	None	None
m54284U_191109_043049/126486869/ccs	PacBio_Cortex_Rep2	mm10_ERCC_SIRV	chr5	149636241	149616845	-	18	3404	16203	42810	ENSMUSG00000029657.15	ENSMUST00000202361.3	Hsph1	Hsph1-211	Known	Known	None	0.10000000149011612	None	None	None	None
m54284U_191212_053548/107218221/ccs	PacBio_Hippocampus_Rep1	mm10_ERCC_SIRV	chr7	142387826	142375919	-	9	1907	24004	62924	ENSMUSG00000007891.16	ENSMUST00000151120.8	Ctsd	Ctsd-202	Known	Known	None	0.10000000149011612	None	None	None	None
m54284U_191212_053548/29163900/ccs	PacBio_Hippocampus_Rep1	mm10_ERCC_SIRV	chr2	143793278	143816288	+	4	3308	6276	573348	ENSMUSG00000027419.9	ENCODEMT000573348	Pcsk2	ENCODEMT000573348	Known	ISM	Suffix	0.30000001192092896	None	None	None	None
m54284U_191107_221739/37750197/ccs	PacBio_Cortex_Rep1	mm10_ERCC_SIRV	chr10	81257289	81262979	+	13	1852	30991	81622	ENSMUSG00000004933.17	ENSMUST00000105328.9	Matk	Matk-201	Known	Known	None	0.20000000298023224	None	None	None	None
m54284U_191212_053548/55838376/ccs	PacBio_Hippocampus_Rep1	mm10_ERCC_SIRV	chr11	109362959	109398189	+	4	2852	34757	91667	ENSMUSG00000020611.14	ENSMUST00000020930.13	Gna13	Gna13-201	Known	Known	None	0.30000001192092896	None	None	None	None
m54284U_191212_053548/15337975/ccs	PacBio_Hippocampus_Rep1	mm10_ERCC_SIRV	chr4	150237242	150248873	+	12	1731	12844	33335	ENSMUSG00000063524.13	ENSMUST00000080926.12	Eno1	Eno1-202	Known	Known	None	0.15000000596046448	None	None	None	None
m54284U_191107_221739/40700333/ccs	PacBio_Cortex_Rep1	mm10_ERCC_SIRV	chr10	81257289	81262974	+	13	1847	30991	81622	ENSMUSG00000004933.17	ENSMUST00000105328.9	Matk	Matk-201	Known	Known	None	0.25	None	None	None	None
m54284U_191109_043049/126550509/ccs	PacBio_Cortex_Rep2	mm10_ERCC_SIRV	chr5	149636206	149616845	-	18	3369	16203	42810	ENSMUSG00000029657.15	ENSMUST00000202361.3	Hsph1	Hsph1-211	Known	Known	None	0.10000000149011612	None	None	None	None
m54284U_191107_221739/48171472/ccs	PacBio_Cortex_Rep1	mm10_ERCC_SIRV	chr10	81257289	81262981	+	13	1854	30991	81622	ENSMUSG00000004933.17	ENSMUST00000105328.9	Matk	Matk-201	Known	Known	None	0.20000000298023224	None	None	None	None
m54284U_191212_053548/34472471/ccs	PacBio_Hippocampus_Rep1	mm10_ERCC_SIRV	chr2	143793288	143816288	+	4	3304	6276	573348	ENSMUSG00000027419.9	ENCODEMT000573348	Pcsk2	ENCODEMT000573348	Known	ISM	Suffix	0.30000001192092896	None	None	None	None
m54284U_191212_053548/15730054/ccs	PacBio_Hippocampus_Rep1	mm10_ERCC_SIRV	chr4	150237242	150248872	+	12	1730	12844	33335	ENSMUSG00000063524.13	ENSMUST00000080926.12	Eno1	Eno1-202	Known	Known	None	0.15000000596046448	None	None	None	None
m54284U_191212_053548/107872328/ccs	PacBio_Hippocampus_Rep1	mm10_ERCC_SIRV	chr7	142387826	142375919	-	9	1907	24004	62924	ENSMUSG00000007891.16	ENSMUST00000151120.8	Ctsd	Ctsd-202	Known	Known	None	0.10000000149011612	None	None	None	None
m54284U_191107_221739/52035687/ccs	PacBio_Cortex_Rep1	mm10_ERCC_SIRV	chr10	81257490	81262986	+	11	2025	30991	573303	ENSMUSG00000004933.17	ENCODEMT000573303	Matk	ENCODEMT000573303	Known	NIC	None	0.20000000298023224	None	None	None	None
m54284U_191109_043049/126552332/ccs	PacBio_Cortex_Rep2	mm10_ERCC_SIRV	chr5	149636334	149616845	-	18	3497	16203	42810	ENSMUSG00000029657.15	ENSMUST00000202361.3	Hsph1	Hsph1-211	Known	Known	None	0.10000000149011612	None	None	None	None
m54284U_191212_053548/59967716/ccs	PacBio_Hippocampus_Rep1	mm10_ERCC_SIRV	chr11	109362959	109398201	+	4	2864	34757	91667	ENSMUSG00000020611.14	ENSMUST00000020930.13	Gna13	Gna13-201	Known	Known	None	0.800000011920929	None	None	None	None
m54284U_191212_053548/51839210/ccs	PacBio_Hippocampus_Rep1	mm10_ERCC_SIRV	chr2	143795354	143796993	+	1	1640	6276	573355	ENSMUSG00000027419.9	ENCODEMT000573355	Pcsk2	ENCODEMT000573355	Known	Genomic	None	0.8999999761581421	None	None	None	None
m54284U_191212_053548/15731163/ccs	PacBio_Hippocampus_Rep1	mm10_ERCC_SIRV	chr4	150237242	150248872	+	12	1730	12844	33335	ENSMUSG00000063524.13	ENSMUST00000080926.12	Eno1	Eno1-202	Known	Known	None	0.15000000596046448	None	None	None	None
m54284U_191107_221739/54659660/ccs	PacBio_Cortex_Rep1	mm10_ERCC_SIRV	chr10	81257289	81262974	+	10	2321	30990	573356	ENSMUSG00000034949.18	ENCODEMT000573356	Zfr2	ENCODEMT000573356	Known	NIC	None	0.25	None	None	None	None
m54284U_191107_221739/79626317/ccs	PacBio_Cortex_Rep1	mm10_ERCC_SIRV	chr2	143795415	143796993	+	1	1579	6276	573355	ENSMUSG00000027419.9	ENCODEMT000573355	Pcsk2	ENCODEMT000573355	Known	Genomic	None	0.8999999761581421	None	None	None	None
m54284U_191109_043049/127010995/ccs	PacBio_Cortex_Rep2	mm10_ERCC_SIRV	chr5	149636241	149616845	-	18	3404	16203	42810	ENSMUSG00000029657.15	ENSMUST00000202361.3	Hsph1	Hsph1-211	Known	Known	None	0.10000000149011612	None	None	None	None
m54284U_191212_053548/108135863/ccs	PacBio_Hippocampus_Rep1	mm10_ERCC_SIRV	chr7	142387827	142375919	-	9	1908	24004	62924	ENSMUSG00000007891.16	ENSMUST00000151120.8	Ctsd	Ctsd-202	Known	Known	None	0.10000000149011612	None	None	None	None
m54284U_191212_053548/15861367/ccs	PacBio_Hippocampus_Rep1	mm10_ERCC_SIRV	chr4	150237274	150248874	+	12	1730	12844	571509	ENSMUSG00000063524.13	ENCODEMT000571509	Eno1	ENCODEMT000571509	Known	NIC	None	0.15000000596046448	None	None	None	None
m54284U_191107_221739/55051343/ccs	PacBio_Cortex_Rep1	mm10_ERCC_SIRV	chr10	81257289	81262981	+	13	1854	30991	81622	ENSMUSG00000004933.17	ENSMUST00000105328.9	Matk	Matk-201	Known	Known	None	0.20000000298023224	None	None	None	None
m54284U_191212_053548/65014232/ccs	PacBio_Hippocampus_Rep1	mm10_ERCC_SIRV	chr11	109362959	109398202	+	4	2865	34757	91667	ENSMUSG00000020611.14	ENSMUST00000020930.13	Gna13	Gna13-201	Known	Known	None	0.800000011920929	None	None	None	None
m54284U_191107_221739/55837456/ccs	PacBio_Cortex_Rep1	mm10_ERCC_SIRV	chr10	81257289	81263090	+	13	1963	30991	81622	ENSMUSG00000004933.17	ENSMUST00000105328.9	Matk	Matk-201	Known	Known	None	0.20000000298023224	None	None	None	None
m54284U_191109_043049/127074531/ccs	PacBio_Cortex_Rep2	mm10_ERCC_SIRV	chr5	149636208	149616845	-	18	3371	16203	42810	ENSMUSG00000029657.15	ENSMUST00000202361.3	Hsph1	Hsph1-211	Known	Known	None	0.10000000149011612	None	None	None	None
m54284U_191212_053548/95160787/ccs	PacBio_Hippocampus_Rep1	mm10_ERCC_SIRV	chr2	143795947	143815925	+	3	2927	6276	573357	ENSMUSG00000027419.9	ENCODEMT000573357	Pcsk2	ENCODEMT000573357	Known	ISM	Suffix	0.25	None	None	None	None
m54284U_191212_053548/15993316/ccs	PacBio_Hippocampus_Rep1	mm10_ERCC_SIRV	chr4	150237242	150248849	+	12	1707	12844	33335	ENSMUSG00000063524.13	ENSMUST00000080926.12	Eno1	Eno1-202	Known	Known	None	0.6000000238418579	None	None	None	None
m54284U_191107_221739/58526349/ccs	PacBio_Cortex_Rep1	mm10_ERCC_SIRV	chr10	81257289	81262976	+	10	2305	30990	573358	ENSMUSG00000034949.18	ENCODEMT000573358	Zfr2	ENCODEMT000573358	Known	NIC	None	0.20000000298023224	None	None	None	None
m54284U_191212_053548/108266086/ccs	PacBio_Hippocampus_Rep1	mm10_ERCC_SIRV	chr7	142387826	142375919	-	9	1907	24004	62924	ENSMUSG00000007891.16	ENSMUST00000151120.8	Ctsd	Ctsd-202	Known	Known	None	0.10000000149011612	None	None	None	None
m54284U_191109_043049/127075554/ccs	PacBio_Cortex_Rep2	mm10_ERCC_SIRV	chr5	149636240	149616845	-	18	3403	16203	42810	ENSMUSG00000029657.15	ENSMUST00000202361.3	Hsph1	Hsph1-211	Known	Known	None	0.10000000149011612	None	None	None	None
m54284U_191212_053548/16058360/ccs	PacBio_Hippocampus_Rep1	mm10_ERCC_SIRV	chr4	150237242	150248871	+	12	1729	12844	33335	ENSMUSG00000063524.13	ENSMUST00000080926.12	Eno1	Eno1-202	Known	Known	None	0.15000000596046448	None	None	None	None
m54284U_191107_221739/67504601/ccs	PacBio_Cortex_Rep1	mm10_ERCC_SIRV	chr10	81257490	81262986	+	11	2025	30991	573303	ENSMUSG00000004933.17	ENCODEMT000573303	Matk	ENCODEMT000573303	Known	NIC	None	0.20000000298023224	None	None	None	None
m54284U_191212_053548/66978654/ccs	PacBio_Hippocampus_Rep1	mm10_ERCC_SIRV	chr11	109362959	109398201	+	4	2864	34757	91667	ENSMUSG00000020611.14	ENSMUST00000020930.13	Gna13	Gna13-201	Known	Known	None	0.800000011920929	None	None	None	None
m54284U_191107_221739/68420177/ccs	PacBio_Cortex_Rep1	mm10_ERCC_SIRV	chr10	81257289	81263083	+	13	1956	30991	81622	ENSMUSG00000004933.17	ENSMUST00000105328.9	Matk	Matk-201	Known	Known	None	0.15000000596046448	None	None	None	None
m54284U_191109_043049/48760984/ccs	PacBio_Cortex_Rep2	mm10_ERCC_SIRV	chr2	143795974	143816280	+	3	3252	6276	573357	ENSMUSG00000027419.9	ENCODEMT000573357	Pcsk2	ENCODEMT000573357	Known	ISM	Suffix	0.30000001192092896	None	None	None	None
m54284U_191109_043049/127730885/ccs	PacBio_Cortex_Rep2	mm10_ERCC_SIRV	chr5	149636211	149616845	-	18	3374	16203	42810	ENSMUSG00000029657.15	ENSMUST00000202361.3	Hsph1	Hsph1-211	Known	Known	None	0.10000000149011612	None	None	None	None
m54284U_191212_053548/16319485/ccs	PacBio_Hippocampus_Rep1	mm10_ERCC_SIRV	chr4	150237242	150248872	+	12	1730	12844	33335	ENSMUSG00000063524.13	ENSMUST00000080926.12	Eno1	Eno1-202	Known	Known	None	0.15000000596046448	None	None	None	None
m54284U_191212_053548/108921036/ccs	PacBio_Hippocampus_Rep1	mm10_ERCC_SIRV	chr7	142385617	142375920	-	8	1763	24004	570945	ENSMUSG00000007891.16	ENCODEMT000570945	Ctsd	ENCODEMT000570945	Known	ISM	Suffix	0.10000000149011612	None	None	None	None
m54284U_191107_221739/78578453/ccs	PacBio_Cortex_Rep1	mm10_ERCC_SIRV	chr10	81257289	81262969	+	9	3020	30991	81625	ENSMUSG00000004933.17	ENSMUST00000150605.7	Matk	Matk-210	Known	Known	None	0.30000001192092896	None	None	None	None
m54284U_191212_053548/88736023/ccs	PacBio_Hippocampus_Rep1	mm10_ERCC_SIRV	chr11	109362959	109398201	+	4	2864	34757	91667	ENSMUSG00000020611.14	ENSMUST00000020930.13	Gna13	Gna13-201	Known	Known	None	0.800000011920929	None	None	None	None
m54284U_191212_053548/16777708/ccs	PacBio_Hippocampus_Rep1	mm10_ERCC_SIRV	chr4	150237242	150248862	+	12	1720	12844	33335	ENSMUSG00000063524.13	ENSMUST00000080926.12	Eno1	Eno1-202	Known	Known	None	0.25	None	None	None	None
m54284U_191109_043049/128518792/ccs	PacBio_Cortex_Rep2	mm10_ERCC_SIRV	chr5	149636247	149616845	-	18	3410	16203	42810	ENSMUSG00000029657.15	ENSMUST00000202361.3	Hsph1	Hsph1-211	Known	Known	None	0.10000000149011612	None	None	None	None
m54284U_191107_221739/79103672/ccs	PacBio_Cortex_Rep1	mm10_ERCC_SIRV	chr10	81257490	81262984	+	11	2023	30991	573303	ENSMUSG00000004933.17	ENCODEMT000573303	Matk	ENCODEMT000573303	Known	NIC	None	0.20000000298023224	None	None	None	None
m54284U_191212_053548/53150924/ccs	PacBio_Hippocampus_Rep1	mm10_ERCC_SIRV	chr2	143795983	143816280	+	3	3243	6276	573357	ENSMUSG00000027419.9	ENCODEMT000573357	Pcsk2	ENCODEMT000573357	Known	ISM	Suffix	0.30000001192092896	None	None	None	None
m54284U_191107_221739/80086172/ccs	PacBio_Cortex_Rep1	mm10_ERCC_SIRV	chr10	81257289	81262980	+	13	1853	30991	81622	ENSMUSG00000004933.17	ENSMUST00000105328.9	Matk	Matk-201	Known	Known	None	0.20000000298023224	None	None	None	None
m54284U_191212_053548/16778860/ccs	PacBio_Hippocampus_Rep1	mm10_ERCC_SIRV	chr4	150237242	150248872	+	12	1730	12844	33335	ENSMUSG00000063524.13	ENSMUST00000080926.12	Eno1	Eno1-202	Known	Known	None	0.15000000596046448	None	None	None	None
m54284U_191212_053548/108988951/ccs	PacBio_Hippocampus_Rep1	mm10_ERCC_SIRV	chr7	142387869	142375919	-	9	1950	24004	62924	ENSMUSG00000007891.16	ENSMUST00000151120.8	Ctsd	Ctsd-202	Known	Known	None	0.10000000149011612	None	None	None	None
m54284U_191109_043049/128779724/ccs	PacBio_Cortex_Rep2	mm10_ERCC_SIRV	chr5	149636241	149616845	-	18	3404	16203	42810	ENSMUSG00000029657.15	ENSMUST00000202361.3	Hsph1	Hsph1-211	Known	Known	None	0.10000000149011612	None	None	None	None
m54284U_191107_221739/80349200/ccs	PacBio_Cortex_Rep1	mm10_ERCC_SIRV	chr10	81257289	81262974	+	13	1847	30991	81622	ENSMUSG00000004933.17	ENSMUST00000105328.9	Matk	Matk-201	Known	Known	None	0.25	None	None	None	None
m54284U_191109_043049/62982524/ccs	PacBio_Cortex_Rep2	mm10_ERCC_SIRV	chr2	143795984	143816278	+	3	3240	6276	573357	ENSMUSG00000027419.9	ENCODEMT000573357	Pcsk2	ENCODEMT000573357	Known	ISM	Suffix	0.30000001192092896	None	None	None	None
m54284U_191212_053548/127009321/ccs	PacBio_Hippocampus_Rep1	mm10_ERCC_SIRV	chr11	109362959	109401365	+	4	6028	34757	91667	ENSMUSG00000020611.14	ENSMUST00000020930.13	Gna13	Gna13-201	Known	Known	None	0.25	None	None	None	None
m54284U_191107_221739/81463519/ccs	PacBio_Cortex_Rep1	mm10_ERCC_SIRV	chr10	81257289	81262974	+	13	1847	30991	81622	ENSMUSG00000004933.17	ENSMUST00000105328.9	Matk	Matk-201	Known	Known	None	0.25	None	None	None	None
m54284U_191212_053548/16974419/ccs	PacBio_Hippocampus_Rep1	mm10_ERCC_SIRV	chr4	150237242	150248872	+	12	1730	12844	33335	ENSMUSG00000063524.13	ENSMUST00000080926.12	Eno1	Eno1-202	Known	Known	None	0.15000000596046448	None	None	None	None
m54284U_191109_043049/129501628/ccs	PacBio_Cortex_Rep2	mm10_ERCC_SIRV	chr5	149636241	149616845	-	18	3404	16203	42810	ENSMUSG00000029657.15	ENSMUST00000202361.3	Hsph1	Hsph1-211	Known	Known	None	0.10000000149011612	None	None	None	None
m54284U_191107_221739/83429154/ccs	PacBio_Cortex_Rep1	mm10_ERCC_SIRV	chr10	81257289	81262980	+	13	1853	30991	81622	ENSMUSG00000004933.17	ENSMUST00000105328.9	Matk	Matk-201	Known	Known	None	0.20000000298023224	None	None	None	None
m54284U_191212_053548/109838885/ccs	PacBio_Hippocampus_Rep1	mm10_ERCC_SIRV	chr7	142387880	142375919	-	9	1961	24004	62924	ENSMUSG00000007891.16	ENSMUST00000151120.8	Ctsd	Ctsd-202	Known	Known	None	0.10000000149011612	None	None	None	None
m54284U_191212_053548/17107720/ccs	PacBio_Hippocampus_Rep1	mm10_ERCC_SIRV	chr4	150237242	150248871	+	12	1729	12844	33335	ENSMUSG00000063524.13	ENSMUST00000080926.12	Eno1	Eno1-202	Known	Known	None	0.15000000596046448	None	None	None	None
m54284U_191107_221739/85263776/ccs	PacBio_Cortex_Rep1	mm10_ERCC_SIRV	chr10	81257289	81262981	+	13	1854	30991	81622	ENSMUSG00000004933.17	ENSMUST00000105328.9	Matk	Matk-201	Known	Known	None	0.20000000298023224	None	None	None	None
m54284U_191109_043049/129631064/ccs	PacBio_Cortex_Rep2	mm10_ERCC_SIRV	chr5	149636185	149616845	-	18	3348	16203	42810	ENSMUSG00000029657.15	ENSMUST00000202361.3	Hsph1	Hsph1-211	Known	Known	None	0.10000000149011612	None	None	None	None
m54284U_191212_053548/17631925/ccs	PacBio_Hippocampus_Rep1	mm10_ERCC_SIRV	chr2	143795984	143816278	+	3	3240	6276	573357	ENSMUSG00000027419.9	ENCODEMT000573357	Pcsk2	ENCODEMT000573357	Known	ISM	Suffix	0.30000001192092896	None	None	None	None
m54284U_191107_221739/87165559/ccs	PacBio_Cortex_Rep1	mm10_ERCC_SIRV	chr10	81257289	81262970	+	13	1837	30991	81622	ENSMUSG00000004933.17	ENSMUST00000105328.9	Matk	Matk-201	Known	Known	None	0.30000001192092896	None	None	None	None
m54284U_191212_053548/145883768/ccs	PacBio_Hippocampus_Rep1	mm10_ERCC_SIRV	chr11	109362959	109401360	+	4	6023	34757	91667	ENSMUSG00000020611.14	ENSMUST00000020930.13	Gna13	Gna13-201	Known	Known	None	0.3499999940395355	None	None	None	None
m54284U_191212_053548/17172415/ccs	PacBio_Hippocampus_Rep1	mm10_ERCC_SIRV	chr4	150237242	150248872	+	12	1730	12844	33335	ENSMUSG00000063524.13	ENSMUST00000080926.12	Eno1	Eno1-202	Known	Known	None	0.15000000596046448	None	None	None	None
m54284U_191107_221739/89850301/ccs	PacBio_Cortex_Rep1	mm10_ERCC_SIRV	chr10	81257289	81262981	+	13	1854	30991	81622	ENSMUSG00000004933.17	ENSMUST00000105328.9	Matk	Matk-201	Known	Known	None	0.20000000298023224	None	None	None	None
m54284U_191109_043049/129698532/ccs	PacBio_Cortex_Rep2	mm10_ERCC_SIRV	chr5	149636184	149616845	-	18	3347	16203	42810	ENSMUSG00000029657.15	ENSMUST00000202361.3	Hsph1	Hsph1-211	Known	Known	None	0.10000000149011612	None	None	None	None
m54284U_191212_053548/111151930/ccs	PacBio_Hippocampus_Rep1	mm10_ERCC_SIRV	chr7	142387839	142375919	-	9	1920	24004	62924	ENSMUSG00000007891.16	ENSMUST00000151120.8	Ctsd	Ctsd-202	Known	Known	None	0.10000000149011612	None	None	None	None
m54284U_191212_053548/162269477/ccs	PacBio_Hippocampus_Rep1	mm10_ERCC_SIRV	chr2	143795984	143816280	+	3	3242	6276	573357	ENSMUSG00000027419.9	ENCODEMT000573357	Pcsk2	ENCODEMT000573357	Known	ISM	Suffix	0.30000001192092896	None	None	None	None
m54284U_191107_221739/100010046/ccs	PacBio_Cortex_Rep1	mm10_ERCC_SIRV	chr10	81257289	81262981	+	13	1854	30991	81622	ENSMUSG00000004933.17	ENSMUST00000105328.9	Matk	Matk-201	Known	Known	None	0.20000000298023224	None	None	None	None
m54284U_191212_053548/17302993/ccs	PacBio_Hippocampus_Rep1	mm10_ERCC_SIRV	chr4	150237242	150248872	+	12	1730	12844	33335	ENSMUSG00000063524.13	ENSMUST00000080926.12	Eno1	Eno1-202	Known	Known	None	0.15000000596046448	None	None	None	None
m54284U_191109_043049/130089835/ccs	PacBio_Cortex_Rep2	mm10_ERCC_SIRV	chr5	149636305	149616845	-	18	3468	16203	42810	ENSMUSG00000029657.15	ENSMUST00000202361.3	Hsph1	Hsph1-211	Known	Known	None	0.10000000149011612	None	None	None	None
m54284U_191212_053548/156041546/ccs	PacBio_Hippocampus_Rep1	mm10_ERCC_SIRV	chr11	109362959	109398201	+	4	2864	34757	91667	ENSMUSG00000020611.14	ENSMUST00000020930.13	Gna13	Gna13-201	Known	Known	None	0.800000011920929	None	None	None	None
m54284U_191107_221739/101319252/ccs	PacBio_Cortex_Rep1	mm10_ERCC_SIRV	chr10	81257289	81262980	+	13	1856	30991	81624	ENSMUSG00000004933.17	ENSMUST00000121205.7	Matk	Matk-205	Known	Known	None	0.20000000298023224	None	None	None	None
m54284U_191212_053548/17499326/ccs	PacBio_Hippocampus_Rep1	mm10_ERCC_SIRV	chr4	150237242	150248870	+	12	1728	12844	33335	ENSMUSG00000063524.13	ENSMUST00000080926.12	Eno1	Eno1-202	Known	Known	None	0.15000000596046448	None	None	None	None
m54284U_191107_221739/102498443/ccs	PacBio_Cortex_Rep1	mm10_ERCC_SIRV	chr10	81257289	81262981	+	13	1857	30991	81624	ENSMUSG00000004933.17	ENSMUST00000121205.7	Matk	Matk-205	Known	Known	None	0.20000000298023224	None	None	None	None
m54284U_191212_053548/111281321/ccs	PacBio_Hippocampus_Rep1	mm10_ERCC_SIRV	chr7	142387901	142375919	-	9	1982	24004	62924	ENSMUSG00000007891.16	ENSMUST00000151120.8	Ctsd	Ctsd-202	Known	Known	None	0.10000000149011612	None	None	None	None
m54284U_191109_043049/130156550/ccs	PacBio_Cortex_Rep2	mm10_ERCC_SIRV	chr5	149636240	149616845	-	18	3403	16203	42810	ENSMUSG00000029657.15	ENSMUST00000202361.3	Hsph1	Hsph1-211	Known	Known	None	0.10000000149011612	None	None	None	None
m54284U_191212_053548/85001467/ccs	PacBio_Hippocampus_Rep1	mm10_ERCC_SIRV	chr2	143795999	143816280	+	3	3227	6276	573357	ENSMUSG00000027419.9	ENCODEMT000573357	Pcsk2	ENCODEMT000573357	Known	ISM	Suffix	0.30000001192092896	None	None	None	None
m54284U_191107_221739/103415926/ccs	PacBio_Cortex_Rep1	mm10_ERCC_SIRV	chr10	81257490	81262986	+	11	2025	30991	573303	ENSMUSG00000004933.17	ENCODEMT000573303	Matk	ENCODEMT000573303	Known	NIC	None	0.20000000298023224	None	None	None	None
m54284U_191212_053548/17564936/ccs	PacBio_Hippocampus_Rep1	mm10_ERCC_SIRV	chr4	150237242	150248872	+	12	1730	12844	33335	ENSMUSG00000063524.13	ENSMUST00000080926.12	Eno1	Eno1-202	Known	Known	None	0.15000000596046448	None	None	None	None
m54284U_191213_120042/133104320/ccs	PacBio_Hippocampus_Rep2	mm10_ERCC_SIRV	chr11	109362959	109398203	+	4	2866	34757	91667	ENSMUSG00000020611.14	ENSMUST00000020930.13	Gna13	Gna13-201	Known	Known	None	0.800000011920929	None	None	None	None
m54284U_191107_221739/109315171/ccs	PacBio_Cortex_Rep1	mm10_ERCC_SIRV	chr10	81257289	81262979	+	13	1847	30991	81624	ENSMUSG00000004933.17	ENSMUST00000121205.7	Matk	Matk-205	Known	Known	None	0.20000000298023224	None	None	None	None
m54284U_191109_043049/130877897/ccs	PacBio_Cortex_Rep2	mm10_ERCC_SIRV	chr5	149636240	149616845	-	18	3403	16203	42810	ENSMUSG00000029657.15	ENSMUST00000202361.3	Hsph1	Hsph1-211	Known	Known	None	0.10000000149011612	None	None	None	None
m54284U_191212_053548/18089689/ccs	PacBio_Hippocampus_Rep1	mm10_ERCC_SIRV	chr4	150237242	150248849	+	12	1707	12844	33335	ENSMUSG00000063524.13	ENSMUST00000080926.12	Eno1	Eno1-202	Known	Known	None	0.6000000238418579	None	None	None	None
m54284U_191212_053548/111478095/ccs	PacBio_Hippocampus_Rep1	mm10_ERCC_SIRV	chr7	142387877	142375919	-	9	1958	24004	62924	ENSMUSG00000007891.16	ENSMUST00000151120.8	Ctsd	Ctsd-202	Known	Known	None	0.10000000149011612	None	None	None	None
m54284U_191107_221739/113969781/ccs	PacBio_Cortex_Rep1	mm10_ERCC_SIRV	chr10	81257307	81262981	+	13	1758	30990	573349	ENSMUSG00000034949.18	ENCODEMT000573349	Zfr2	ENCODEMT000573349	Known	NNC	None	0.20000000298023224	None	None	None	None
m54284U_191212_053548/92209829/ccs	PacBio_Hippocampus_Rep1	mm10_ERCC_SIRV	chr2	143795999	143816279	+	3	3226	6276	573357	ENSMUSG00000027419.9	ENCODEMT000573357	Pcsk2	ENCODEMT000573357	Known	ISM	Suffix	0.30000001192092896	None	None	None	None
m54284U_191109_043049/131073871/ccs	PacBio_Cortex_Rep2	mm10_ERCC_SIRV	chr5	149636241	149616845	-	18	3404	16203	42810	ENSMUSG00000029657.15	ENSMUST00000202361.3	Hsph1	Hsph1-211	Known	Known	None	0.10000000149011612	None	None	None	None
m54284U_191107_221739/118294091/ccs	PacBio_Cortex_Rep1	mm10_ERCC_SIRV	chr10	81257289	81262980	+	13	1853	30991	81622	ENSMUSG00000004933.17	ENSMUST00000105328.9	Matk	Matk-201	Known	Known	None	0.20000000298023224	None	None	None	None
m54284U_191212_053548/18156112/ccs	PacBio_Hippocampus_Rep1	mm10_ERCC_SIRV	chr4	150237242	150248872	+	12	1730	12844	33335	ENSMUSG00000063524.13	ENSMUST00000080926.12	Eno1	Eno1-202	Known	Known	None	0.15000000596046448	None	None	None	None
m54284U_191107_221739/99944118/ccs	PacBio_Cortex_Rep1	mm10_ERCC_SIRV	chr11	109362960	109398203	+	4	2865	34757	91667	ENSMUSG00000020611.14	ENSMUST00000020930.13	Gna13	Gna13-201	Known	Known	None	0.800000011920929	None	None	None	None
m54284U_191107_221739/128190685/ccs	PacBio_Cortex_Rep1	mm10_ERCC_SIRV	chr10	81257289	81262974	+	9	3028	30990	573359	ENSMUSG00000034949.18	ENCODEMT000573359	Zfr2	ENCODEMT000573359	Known	NIC	None	0.25	None	None	None	None
m54284U_191212_053548/4129328/ccs	PacBio_Hippocampus_Rep1	mm10_ERCC_SIRV	chr2	143796005	143814029	+	3	970	6276	573357	ENSMUSG00000027419.9	ENCODEMT000573357	Pcsk2	ENCODEMT000573357	Known	ISM	Suffix	0.20000000298023224	None	None	None	None
m54284U_191212_053548/111676214/ccs	PacBio_Hippocampus_Rep1	mm10_ERCC_SIRV	chr7	142387880	142375919	-	9	1961	24004	62924	ENSMUSG00000007891.16	ENSMUST00000151120.8	Ctsd	Ctsd-202	Known	Known	None	0.10000000149011612	None	None	None	None
m54284U_191109_043049/131335997/ccs	PacBio_Cortex_Rep2	mm10_ERCC_SIRV	chr5	149636246	149616845	-	18	3409	16203	42810	ENSMUSG00000029657.15	ENSMUST00000202361.3	Hsph1	Hsph1-211	Known	Known	None	0.10000000149011612	None	None	None	None
m54284U_191212_053548/18875926/ccs	PacBio_Hippocampus_Rep1	mm10_ERCC_SIRV	chr4	150237242	150248871	+	12	1729	12844	33335	ENSMUSG00000063524.13	ENSMUST00000080926.12	Eno1	Eno1-202	Known	Known	None	0.15000000596046448	None	None	None	None
m54284U_191107_221739/131269735/ccs	PacBio_Cortex_Rep1	mm10_ERCC_SIRV	chr10	81257289	81262979	+	13	1855	30991	81624	ENSMUSG00000004933.17	ENSMUST00000121205.7	Matk	Matk-205	Known	Known	None	0.20000000298023224	None	None	None	None
m54284U_191107_221739/131860386/ccs	PacBio_Cortex_Rep1	mm10_ERCC_SIRV	chr10	81257472	81262982	+	11	2028	30991	573307	ENSMUSG00000004933.17	ENCODEMT000573307	Matk	ENCODEMT000573307	Known	NIC	None	0.20000000298023224	None	None	None	None
m54284U_191212_053548/19072851/ccs	PacBio_Hippocampus_Rep1	mm10_ERCC_SIRV	chr4	150237242	150248872	+	12	1730	12844	33335	ENSMUSG00000063524.13	ENSMUST00000080926.12	Eno1	Eno1-202	Known	Known	None	0.15000000596046448	None	None	None	None
m54284U_191109_043049/131465602/ccs	PacBio_Cortex_Rep2	mm10_ERCC_SIRV	chr5	149636184	149616845	-	18	3347	16203	42810	ENSMUSG00000029657.15	ENSMUST00000202361.3	Hsph1	Hsph1-211	Known	Known	None	0.10000000149011612	None	None	None	None
m54284U_191109_043049/2425046/ccs	PacBio_Cortex_Rep2	mm10_ERCC_SIRV	chr11	109362960	109398203	+	4	2865	34757	91667	ENSMUSG00000020611.14	ENSMUST00000020930.13	Gna13	Gna13-201	Known	Known	None	0.800000011920929	None	None	None	None
m54284U_191107_221739/103089024/ccs	PacBio_Cortex_Rep1	mm10_ERCC_SIRV	chr2	143796023	143814029	+	3	952	6276	573357	ENSMUSG00000027419.9	ENCODEMT000573357	Pcsk2	ENCODEMT000573357	Known	ISM	Suffix	0.20000000298023224	None	None	None	None
m54284U_191107_221739/136120923/ccs	PacBio_Cortex_Rep1	mm10_ERCC_SIRV	chr10	81257289	81262983	+	13	1859	30991	81624	ENSMUSG00000004933.17	ENSMUST00000121205.7	Matk	Matk-205	Known	Known	None	0.15000000596046448	None	None	None	None
m54284U_191212_053548/111739236/ccs	PacBio_Hippocampus_Rep1	mm10_ERCC_SIRV	chr7	142387879	142375919	-	9	1960	24004	62924	ENSMUSG00000007891.16	ENSMUST00000151120.8	Ctsd	Ctsd-202	Known	Known	None	0.10000000149011612	None	None	None	None
m54284U_191107_221739/144770470/ccs	PacBio_Cortex_Rep1	mm10_ERCC_SIRV	chr10	81257289	81262974	+	13	1847	30991	81622	ENSMUSG00000004933.17	ENSMUST00000105328.9	Matk	Matk-201	Known	Known	None	0.25	None	None	None	None
m54284U_191212_053548/19333305/ccs	PacBio_Hippocampus_Rep1	mm10_ERCC_SIRV	chr4	150237242	150248870	+	12	1728	12844	33335	ENSMUSG00000063524.13	ENSMUST00000080926.12	Eno1	Eno1-202	Known	Known	None	0.15000000596046448	None	None	None	None
m54284U_191109_043049/131466486/ccs	PacBio_Cortex_Rep2	mm10_ERCC_SIRV	chr5	149636185	149616845	-	18	3348	16203	42810	ENSMUSG00000029657.15	ENSMUST00000202361.3	Hsph1	Hsph1-211	Known	Known	None	0.10000000149011612	None	None	None	None
m54284U_191107_221739/145359990/ccs	PacBio_Cortex_Rep1	mm10_ERCC_SIRV	chr2	143800113	143796367	-	1	3747	92144	573360	ENCODEMG000092144	ENCODEMT000573360	ENCODEMG000092144	ENCODEMT000573360	Antisense	Antisense	None	0.4000000059604645	None	None	None	None
m54284U_191107_221739/146932303/ccs	PacBio_Cortex_Rep1	mm10_ERCC_SIRV	chr10	81257490	81262986	+	11	2025	30991	573303	ENSMUSG00000004933.17	ENCODEMT000573303	Matk	ENCODEMT000573303	Known	NIC	None	0.20000000298023224	None	None	None	None
m54284U_191109_043049/88998737/ccs	PacBio_Cortex_Rep2	mm10_ERCC_SIRV	chr11	109362960	109398202	+	4	2864	34757	91667	ENSMUSG00000020611.14	ENSMUST00000020930.13	Gna13	Gna13-201	Known	Known	None	0.800000011920929	None	None	None	None
m54284U_191109_043049/82643777/ccs	PacBio_Cortex_Rep2	mm10_ERCC_SIRV	chr2	143796760	143799188	+	1	2429	6276	573355	ENSMUSG00000027419.9	ENCODEMT000573355	Pcsk2	ENCODEMT000573355	Known	Genomic	None	0.699999988079071	None	None	None	None
m54284U_191212_053548/19335916/ccs	PacBio_Hippocampus_Rep1	mm10_ERCC_SIRV	chr4	150237242	150248870	+	12	1728	12844	33335	ENSMUSG00000063524.13	ENSMUST00000080926.12	Eno1	Eno1-202	Known	Known	None	0.15000000596046448	None	None	None	None
m54284U_191109_043049/131664203/ccs	PacBio_Cortex_Rep2	mm10_ERCC_SIRV	chr5	149636239	149616845	-	18	3402	16203	42810	ENSMUSG00000029657.15	ENSMUST00000202361.3	Hsph1	Hsph1-211	Known	Known	None	0.10000000149011612	None	None	None	None
m54284U_191107_221739/158400721/ccs	PacBio_Cortex_Rep1	mm10_ERCC_SIRV	chr10	81257289	81262981	+	13	1854	30991	81622	ENSMUSG00000004933.17	ENSMUST00000105328.9	Matk	Matk-201	Known	Known	None	0.20000000298023224	None	None	None	None
m54284U_191212_053548/113576179/ccs	PacBio_Hippocampus_Rep1	mm10_ERCC_SIRV	chr7	142387896	142375919	-	9	1977	24004	62924	ENSMUSG00000007891.16	ENSMUST00000151120.8	Ctsd	Ctsd-202	Known	Known	None	0.10000000149011612	None	None	None	None
m54284U_191107_221739/176555088/ccs	PacBio_Cortex_Rep1	mm10_ERCC_SIRV	chr2	143797432	143799186	+	1	1755	6276	573361	ENSMUSG00000027419.9	ENCODEMT000573361	Pcsk2	ENCODEMT000573361	Known	Genomic	None	0.75	None	None	None	None
m54284U_191107_221739/160956501/ccs	PacBio_Cortex_Rep1	mm10_ERCC_SIRV	chr10	81257289	81262980	+	13	1853	30991	81622	ENSMUSG00000004933.17	ENSMUST00000105328.9	Matk	Matk-201	Known	Known	None	0.20000000298023224	None	None	None	None
m54284U_191212_053548/19399784/ccs	PacBio_Hippocampus_Rep1	mm10_ERCC_SIRV	chr4	150237242	150248872	+	12	1730	12844	33335	ENSMUSG00000063524.13	ENSMUST00000080926.12	Eno1	Eno1-202	Known	Known	None	0.15000000596046448	None	None	None	None
m54284U_191109_043049/131728750/ccs	PacBio_Cortex_Rep2	mm10_ERCC_SIRV	chr5	149636174	149616845	-	18	3337	16203	42810	ENSMUSG00000029657.15	ENSMUST00000202361.3	Hsph1	Hsph1-211	Known	Known	None	0.10000000149011612	None	None	None	None
m54284U_191212_053548/27460546/ccs	PacBio_Hippocampus_Rep1	mm10_ERCC_SIRV	chr2	143797000	143799188	+	1	1750	6276	573361	ENSMUSG00000027419.9	ENCODEMT000573361	Pcsk2	ENCODEMT000573361	Known	Genomic	None	0.699999988079071	None	None	None	None
m54284U_191107_221739/162530302/ccs	PacBio_Cortex_Rep1	mm10_ERCC_SIRV	chr10	81257490	81262986	+	11	2025	30991	573303	ENSMUSG00000004933.17	ENCODEMT000573303	Matk	ENCODEMT000573303	Known	NIC	None	0.20000000298023224	None	None	None	None
m54284U_191109_043049/112265511/ccs	PacBio_Cortex_Rep2	mm10_ERCC_SIRV	chr11	109362960	109400063	+	4	4725	34757	91667	ENSMUSG00000020611.14	ENSMUST00000020930.13	Gna13	Gna13-201	Known	Known	None	0.6000000238418579	None	None	None	None
m54284U_191212_053548/136446500/ccs	PacBio_Hippocampus_Rep1	mm10_ERCC_SIRV	chr2	143797160	143799186	+	1	1588	6276	573361	ENSMUSG00000027419.9	ENCODEMT000573361	Pcsk2	ENCODEMT000573361	Known	Genomic	None	0.75	None	None	None	None
m54284U_191212_053548/114166286/ccs	PacBio_Hippocampus_Rep1	mm10_ERCC_SIRV	chr7	142387826	142375919	-	9	1907	24004	62924	ENSMUSG00000007891.16	ENSMUST00000151120.8	Ctsd	Ctsd-202	Known	Known	None	0.10000000149011612	None	None	None	None
m54284U_191107_221739/52562115/ccs	PacBio_Cortex_Rep1	mm10_ERCC_SIRV	chr2	143800589	143797683	-	1	2907	92144	573360	ENCODEMG000092144	ENCODEMT000573360	ENCODEMG000092144	ENCODEMT000573360	Antisense	Antisense	None	0.800000011920929	None	None	None	None
m54284U_191107_221739/170394640/ccs	PacBio_Cortex_Rep1	mm10_ERCC_SIRV	chr10	81257490	81262988	+	11	2027	30991	573303	ENSMUSG00000004933.17	ENCODEMT000573303	Matk	ENCODEMT000573303	Known	NIC	None	0.15000000596046448	None	None	None	None
m54284U_191212_053548/19400470/ccs	PacBio_Hippocampus_Rep1	mm10_ERCC_SIRV	chr4	150237242	150248872	+	12	1730	12844	33335	ENSMUSG00000063524.13	ENSMUST00000080926.12	Eno1	Eno1-202	Known	Known	None	0.15000000596046448	None	None	None	None
m54284U_191109_043049/131794148/ccs	PacBio_Cortex_Rep2	mm10_ERCC_SIRV	chr5	149636247	149616845	-	18	3410	16203	42810	ENSMUSG00000029657.15	ENSMUST00000202361.3	Hsph1	Hsph1-211	Known	Known	None	0.10000000149011612	None	None	None	None
m54284U_191107_221739/82446240/ccs	PacBio_Cortex_Rep1	mm10_ERCC_SIRV	chr2	143799642	143799159	-	1	484	92144	573360	ENCODEMG000092144	ENCODEMT000573360	ENCODEMG000092144	ENCODEMT000573360	Antisense	Antisense	None	0.15000000596046448	None	None	None	None
m54284U_191107_221739/172951924/ccs	PacBio_Cortex_Rep1	mm10_ERCC_SIRV	chr10	81257289	81262981	+	13	1857	30991	81624	ENSMUSG00000004933.17	ENSMUST00000121205.7	Matk	Matk-205	Known	Known	None	0.20000000298023224	None	None	None	None
m54284U_191107_221739/170396349/ccs	PacBio_Cortex_Rep1	mm10_ERCC_SIRV	chr2	143799517	143803853	+	1	4337	6276	573362	ENSMUSG00000027419.9	ENCODEMT000573362	Pcsk2	ENCODEMT000573362	Known	Genomic	None	0.800000011920929	None	None	None	None
m54284U_191212_053548/19531321/ccs	PacBio_Hippocampus_Rep1	mm10_ERCC_SIRV	chr4	150237242	150248871	+	12	1729	12844	33335	ENSMUSG00000063524.13	ENSMUST00000080926.12	Eno1	Eno1-202	Known	Known	None	0.15000000596046448	None	None	None	None
m54284U_191109_043049/132712476/ccs	PacBio_Cortex_Rep2	mm10_ERCC_SIRV	chr5	149636171	149616845	-	18	3334	16203	42810	ENSMUSG00000029657.15	ENSMUST00000202361.3	Hsph1	Hsph1-211	Known	Known	None	0.10000000149011612	None	None	None	None
m54284U_191109_043049/138873015/ccs	PacBio_Cortex_Rep2	mm10_ERCC_SIRV	chr11	109362960	109401367	+	4	6029	34757	91667	ENSMUSG00000020611.14	ENSMUST00000020930.13	Gna13	Gna13-201	Known	Known	None	0.25	None	None	None	None
m54284U_191107_221739/174260676/ccs	PacBio_Cortex_Rep1	mm10_ERCC_SIRV	chr10	81257490	81262979	+	11	2018	30991	573303	ENSMUSG00000004933.17	ENCODEMT000573303	Matk	ENCODEMT000573303	Known	NIC	None	0.25	None	None	None	None
m54284U_191212_053548/114819678/ccs	PacBio_Hippocampus_Rep1	mm10_ERCC_SIRV	chr7	142387860	142375919	-	9	1941	24004	62924	ENSMUSG00000007891.16	ENSMUST00000151120.8	Ctsd	Ctsd-202	Known	Known	None	0.10000000149011612	None	None	None	None
m54284U_191107_221739/178192396/ccs	PacBio_Cortex_Rep1	mm10_ERCC_SIRV	chr10	81257289	81262976	+	13	1849	30991	81622	ENSMUSG00000004933.17	ENSMUST00000105328.9	Matk	Matk-201	Known	Known	None	0.20000000298023224	None	None	None	None
m54284U_191212_053548/19597840/ccs	PacBio_Hippocampus_Rep1	mm10_ERCC_SIRV	chr4	150237242	150248849	+	12	1707	12844	33335	ENSMUSG00000063524.13	ENSMUST00000080926.12	Eno1	Eno1-202	Known	Known	None	0.6000000238418579	None	None	None	None
m54284U_191109_043049/132907997/ccs	PacBio_Cortex_Rep2	mm10_ERCC_SIRV	chr5	149636219	149616845	-	18	3382	16203	42810	ENSMUSG00000029657.15	ENSMUST00000202361.3	Hsph1	Hsph1-211	Known	Known	None	0.10000000149011612	None	None	None	None
m54284U_191107_221739/179177739/ccs	PacBio_Cortex_Rep1	mm10_ERCC_SIRV	chr10	81257289	81262974	+	10	2309	30990	573363	ENSMUSG00000034949.18	ENCODEMT000573363	Zfr2	ENCODEMT000573363	Known	NIC	None	0.25	None	None	None	None
m54284U_191107_221739/36308859/ccs	PacBio_Cortex_Rep1	mm10_ERCC_SIRV	chr2	143801004	143816279	+	2	3183	6276	573364	ENSMUSG00000027419.9	ENCODEMT000573364	Pcsk2	ENCODEMT000573364	Known	ISM	Suffix	0.30000001192092896	None	None	None	None
m54284U_191212_053548/14287807/ccs	PacBio_Hippocampus_Rep1	mm10_ERCC_SIRV	chr11	109362960	109401363	+	4	6025	34757	91667	ENSMUSG00000020611.14	ENSMUST00000020930.13	Gna13	Gna13-201	Known	Known	None	0.3499999940395355	None	None	None	None
m54284U_191212_053548/19793921/ccs	PacBio_Hippocampus_Rep1	mm10_ERCC_SIRV	chr4	150237242	150248871	+	12	1729	12844	33335	ENSMUSG00000063524.13	ENSMUST00000080926.12	Eno1	Eno1-202	Known	Known	None	0.15000000596046448	None	None	None	None
m54284U_191212_053548/115147135/ccs	PacBio_Hippocampus_Rep1	mm10_ERCC_SIRV	chr7	142387827	142375919	-	9	1908	24004	62924	ENSMUSG00000007891.16	ENSMUST00000151120.8	Ctsd	Ctsd-202	Known	Known	None	0.10000000149011612	None	None	None	None
m54284U_191109_043049/4849932/ccs	PacBio_Cortex_Rep2	mm10_ERCC_SIRV	chr10	81257289	81262981	+	13	1854	30991	81622	ENSMUSG00000004933.17	ENSMUST00000105328.9	Matk	Matk-201	Known	Known	None	0.20000000298023224	None	None	None	None
m54284U_191109_043049/133236874/ccs	PacBio_Cortex_Rep2	mm10_ERCC_SIRV	chr5	149636241	149616845	-	18	3404	16203	42810	ENSMUSG00000029657.15	ENSMUST00000202361.3	Hsph1	Hsph1-211	Known	Known	None	0.10000000149011612	None	None	None	None
m54284U_191109_043049/24577275/ccs	PacBio_Cortex_Rep2	mm10_ERCC_SIRV	chr10	81257289	81262981	+	13	1854	30991	81622	ENSMUSG00000004933.17	ENSMUST00000105328.9	Matk	Matk-201	Known	Known	None	0.20000000298023224	None	None	None	None
m54284U_191212_053548/20185333/ccs	PacBio_Hippocampus_Rep1	mm10_ERCC_SIRV	chr4	150237242	150248872	+	12	1730	12844	33335	ENSMUSG00000063524.13	ENSMUST00000080926.12	Eno1	Eno1-202	Known	Known	None	0.15000000596046448	None	None	None	None
m54284U_191109_043049/133432525/ccs	PacBio_Cortex_Rep2	mm10_ERCC_SIRV	chr5	149636206	149616845	-	18	3369	16203	42810	ENSMUSG00000029657.15	ENSMUST00000202361.3	Hsph1	Hsph1-211	Known	Known	None	0.10000000149011612	None	None	None	None
m54284U_191109_043049/25299437/ccs	PacBio_Cortex_Rep2	mm10_ERCC_SIRV	chr10	81257289	81262974	+	13	1847	30991	81622	ENSMUSG00000004933.17	ENSMUST00000105328.9	Matk	Matk-201	Known	Known	None	0.25	None	None	None	None
m54284U_191212_053548/15401303/ccs	PacBio_Hippocampus_Rep1	mm10_ERCC_SIRV	chr11	109362960	109398201	+	4	2863	34757	91667	ENSMUSG00000020611.14	ENSMUST00000020930.13	Gna13	Gna13-201	Known	Known	None	0.800000011920929	None	None	None	None
m54284U_191212_053548/115475645/ccs	PacBio_Hippocampus_Rep1	mm10_ERCC_SIRV	chr7	142387879	142375919	-	9	1960	24004	62924	ENSMUSG00000007891.16	ENSMUST00000151120.8	Ctsd	Ctsd-202	Known	Known	None	0.10000000149011612	None	None	None	None
m54284U_191212_053548/128649060/ccs	PacBio_Hippocampus_Rep1	mm10_ERCC_SIRV	chr2	143801004	143816285	+	2	3189	6276	573364	ENSMUSG00000027419.9	ENCODEMT000573364	Pcsk2	ENCODEMT000573364	Known	ISM	Suffix	0.30000001192092896	None	None	None	None
m54284U_191109_043049/31785328/ccs	PacBio_Cortex_Rep2	mm10_ERCC_SIRV	chr10	81257490	81262986	+	11	2025	30991	573303	ENSMUSG00000004933.17	ENCODEMT000573303	Matk	ENCODEMT000573303	Known	NIC	None	0.20000000298023224	None	None	None	None
m54284U_191212_053548/20253020/ccs	PacBio_Hippocampus_Rep1	mm10_ERCC_SIRV	chr4	150237242	150248872	+	12	1730	12844	33335	ENSMUSG00000063524.13	ENSMUST00000080926.12	Eno1	Eno1-202	Known	Known	None	0.15000000596046448	None	None	None	None
m54284U_191109_043049/133629511/ccs	PacBio_Cortex_Rep2	mm10_ERCC_SIRV	chr5	149636156	149616845	-	18	3319	16203	42810	ENSMUSG00000029657.15	ENSMUST00000202361.3	Hsph1	Hsph1-211	Known	Known	None	0.10000000149011612	None	None	None	None
m54284U_191109_043049/33622268/ccs	PacBio_Cortex_Rep2	mm10_ERCC_SIRV	chr10	81257289	81262981	+	13	1854	30991	81622	ENSMUSG00000004933.17	ENSMUST00000105328.9	Matk	Matk-201	Known	Known	None	0.20000000298023224	None	None	None	None
m54284U_191109_043049/44827599/ccs	PacBio_Cortex_Rep2	mm10_ERCC_SIRV	chr10	81257289	81262974	+	13	1847	30991	81622	ENSMUSG00000004933.17	ENSMUST00000105328.9	Matk	Matk-201	Known	Known	None	0.25	None	None	None	None
m54284U_191212_053548/20316535/ccs	PacBio_Hippocampus_Rep1	mm10_ERCC_SIRV	chr4	150237242	150248872	+	12	1730	12844	33335	ENSMUSG00000063524.13	ENSMUST00000080926.12	Eno1	Eno1-202	Known	Known	None	0.15000000596046448	None	None	None	None
m54284U_191109_043049/133825198/ccs	PacBio_Cortex_Rep2	mm10_ERCC_SIRV	chr5	149636180	149616845	-	18	3343	16203	42810	ENSMUSG00000029657.15	ENSMUST00000202361.3	Hsph1	Hsph1-211	Known	Known	None	0.10000000149011612	None	None	None	None
m54284U_191109_043049/45288115/ccs	PacBio_Cortex_Rep2	mm10_ERCC_SIRV	chr10	81257475	81262982	+	10	1931	30991	573306	ENSMUSG00000004933.17	ENCODEMT000573306	Matk	ENCODEMT000573306	Known	NIC	None	0.20000000298023224	None	None	None	None
m54284U_191212_053548/115606010/ccs	PacBio_Hippocampus_Rep1	mm10_ERCC_SIRV	chr7	142387895	142375919	-	9	1976	24004	62924	ENSMUSG00000007891.16	ENSMUST00000151120.8	Ctsd	Ctsd-202	Known	Known	None	0.10000000149011612	None	None	None	None
m54284U_191212_053548/20514657/ccs	PacBio_Hippocampus_Rep1	mm10_ERCC_SIRV	chr11	109362960	109398176	+	4	2838	34757	91667	ENSMUSG00000020611.14	ENSMUST00000020930.13	Gna13	Gna13-201	Known	Known	None	0.10000000149011612	None	None	None	None
m54284U_191107_221739/84084508/ccs	PacBio_Cortex_Rep1	mm10_ERCC_SIRV	chr2	143801008	143814026	+	2	926	6276	573364	ENSMUSG00000027419.9	ENCODEMT000573364	Pcsk2	ENCODEMT000573364	Known	ISM	Suffix	0.15000000596046448	None	None	None	None
m54284U_191109_043049/48038055/ccs	PacBio_Cortex_Rep2	mm10_ERCC_SIRV	chr10	81257289	81262970	+	13	1843	30991	81622	ENSMUSG00000004933.17	ENSMUST00000105328.9	Matk	Matk-201	Known	Known	None	0.30000001192092896	None	None	None	None
m54284U_191109_043049/134022101/ccs	PacBio_Cortex_Rep2	mm10_ERCC_SIRV	chr5	149636179	149616845	-	18	3342	16203	42810	ENSMUSG00000029657.15	ENSMUST00000202361.3	Hsph1	Hsph1-211	Known	Known	None	0.10000000149011612	None	None	None	None
m54284U_191109_043049/49284147/ccs	PacBio_Cortex_Rep2	mm10_ERCC_SIRV	chr10	81257289	81262981	+	13	1854	30991	81622	ENSMUSG00000004933.17	ENSMUST00000105328.9	Matk	Matk-201	Known	Known	None	0.20000000298023224	None	None	None	None
m54284U_191212_053548/20318411/ccs	PacBio_Hippocampus_Rep1	mm10_ERCC_SIRV	chr4	150237242	150248872	+	12	1730	12844	33335	ENSMUSG00000063524.13	ENSMUST00000080926.12	Eno1	Eno1-202	Known	Known	None	0.15000000596046448	None	None	None	None
m54284U_191109_043049/58524732/ccs	PacBio_Cortex_Rep2	mm10_ERCC_SIRV	chr10	81257289	81262981	+	13	1857	30991	81624	ENSMUSG00000004933.17	ENSMUST00000121205.7	Matk	Matk-205	Known	Known	None	0.20000000298023224	None	None	None	None
m54284U_191212_053548/116588578/ccs	PacBio_Hippocampus_Rep1	mm10_ERCC_SIRV	chr7	142387839	142375919	-	9	1920	24004	62924	ENSMUSG00000007891.16	ENSMUST00000151120.8	Ctsd	Ctsd-202	Known	Known	None	0.10000000149011612	None	None	None	None
m54284U_191212_053548/55970215/ccs	PacBio_Hippocampus_Rep1	mm10_ERCC_SIRV	chr11	109362960	109398202	+	4	2864	34757	91667	ENSMUSG00000020611.14	ENSMUST00000020930.13	Gna13	Gna13-201	Known	Known	None	0.800000011920929	None	None	None	None
m54284U_191107_221739/166985973/ccs	PacBio_Cortex_Rep1	mm10_ERCC_SIRV	chr2	143801008	143816285	+	2	3179	6276	573364	ENSMUSG00000027419.9	ENCODEMT000573364	Pcsk2	ENCODEMT000573364	Known	ISM	Suffix	0.30000001192092896	None	None	None	None
m54284U_191109_043049/58787252/ccs	PacBio_Cortex_Rep2	mm10_ERCC_SIRV	chr10	81257490	81262986	+	11	2025	30991	573303	ENSMUSG00000004933.17	ENCODEMT000573303	Matk	ENCODEMT000573303	Known	NIC	None	0.20000000298023224	None	None	None	None
m54284U_191109_043049/134153737/ccs	PacBio_Cortex_Rep2	mm10_ERCC_SIRV	chr5	149636197	149616845	-	18	3360	16203	42810	ENSMUSG00000029657.15	ENSMUST00000202361.3	Hsph1	Hsph1-211	Known	Known	None	0.10000000149011612	None	None	None	None
m54284U_191212_053548/20318519/ccs	PacBio_Hippocampus_Rep1	mm10_ERCC_SIRV	chr4	150237242	150248872	+	12	1730	12844	33335	ENSMUSG00000063524.13	ENSMUST00000080926.12	Eno1	Eno1-202	Known	Known	None	0.15000000596046448	None	None	None	None
m54284U_191109_043049/67110856/ccs	PacBio_Cortex_Rep2	mm10_ERCC_SIRV	chr10	81257289	81262980	+	13	1853	30991	81622	ENSMUSG00000004933.17	ENSMUST00000105328.9	Matk	Matk-201	Known	Known	None	0.20000000298023224	None	None	None	None
m54284U_191109_043049/76155282/ccs	PacBio_Cortex_Rep2	mm10_ERCC_SIRV	chr10	81257289	81262978	+	13	1851	30991	81622	ENSMUSG00000004933.17	ENSMUST00000105328.9	Matk	Matk-201	Known	Known	None	0.20000000298023224	None	None	None	None
m54284U_191109_043049/134676685/ccs	PacBio_Cortex_Rep2	mm10_ERCC_SIRV	chr5	149636241	149616845	-	18	3404	16203	42810	ENSMUSG00000029657.15	ENSMUST00000202361.3	Hsph1	Hsph1-211	Known	Known	None	0.10000000149011612	None	None	None	None
m54284U_191212_053548/116917019/ccs	PacBio_Hippocampus_Rep1	mm10_ERCC_SIRV	chr7	142387840	142375919	-	9	1921	24004	62924	ENSMUSG00000007891.16	ENSMUST00000151120.8	Ctsd	Ctsd-202	Known	Known	None	0.10000000149011612	None	None	None	None
m54284U_191212_053548/75563100/ccs	PacBio_Hippocampus_Rep1	mm10_ERCC_SIRV	chr11	109362960	109398203	+	4	2865	34757	91667	ENSMUSG00000020611.14	ENSMUST00000020930.13	Gna13	Gna13-201	Known	Known	None	0.800000011920929	None	None	None	None
m54284U_191109_043049/78905495/ccs	PacBio_Cortex_Rep2	mm10_ERCC_SIRV	chr10	81257475	81262982	+	10	1931	30991	573306	ENSMUSG00000004933.17	ENCODEMT000573306	Matk	ENCODEMT000573306	Known	NIC	None	0.20000000298023224	None	None	None	None
m54284U_191212_053548/20646495/ccs	PacBio_Hippocampus_Rep1	mm10_ERCC_SIRV	chr4	150237242	150248872	+	12	1730	12844	33335	ENSMUSG00000063524.13	ENSMUST00000080926.12	Eno1	Eno1-202	Known	Known	None	0.15000000596046448	None	None	None	None
m54284U_191212_053548/722018/ccs	PacBio_Hippocampus_Rep1	mm10_ERCC_SIRV	chr2	143801019	143816285	+	2	3168	6276	573364	ENSMUSG00000027419.9	ENCODEMT000573364	Pcsk2	ENCODEMT000573364	Known	ISM	Suffix	0.30000001192092896	None	None	None	None
m54284U_191109_043049/80087510/ccs	PacBio_Cortex_Rep2	mm10_ERCC_SIRV	chr10	81257289	81262980	+	13	1853	30991	81622	ENSMUSG00000004933.17	ENSMUST00000105328.9	Matk	Matk-201	Known	Known	None	0.20000000298023224	None	None	None	None
m54284U_191109_043049/134938672/ccs	PacBio_Cortex_Rep2	mm10_ERCC_SIRV	chr5	149636185	149616845	-	18	3348	16203	42810	ENSMUSG00000029657.15	ENSMUST00000202361.3	Hsph1	Hsph1-211	Known	Known	None	0.10000000149011612	None	None	None	None
m54284U_191109_043049/94767755/ccs	PacBio_Cortex_Rep2	mm10_ERCC_SIRV	chr10	81257289	81262981	+	13	1854	30991	81622	ENSMUSG00000004933.17	ENSMUST00000105328.9	Matk	Matk-201	Known	Known	None	0.20000000298023224	None	None	None	None
m54284U_191212_053548/117704795/ccs	PacBio_Hippocampus_Rep1	mm10_ERCC_SIRV	chr7	142387827	142375919	-	9	1908	24004	62924	ENSMUSG00000007891.16	ENSMUST00000151120.8	Ctsd	Ctsd-202	Known	Known	None	0.10000000149011612	None	None	None	None
m54284U_191212_053548/20842482/ccs	PacBio_Hippocampus_Rep1	mm10_ERCC_SIRV	chr4	150237242	150248872	+	12	1730	12844	33335	ENSMUSG00000063524.13	ENSMUST00000080926.12	Eno1	Eno1-202	Known	Known	None	0.15000000596046448	None	None	None	None
m54284U_191109_043049/97059116/ccs	PacBio_Cortex_Rep2	mm10_ERCC_SIRV	chr10	81257289	81262979	+	13	1852	30991	81622	ENSMUSG00000004933.17	ENSMUST00000105328.9	Matk	Matk-201	Known	Known	None	0.20000000298023224	None	None	None	None
m54284U_191212_053548/168823564/ccs	PacBio_Hippocampus_Rep1	mm10_ERCC_SIRV	chr11	109362960	109398203	+	4	2865	34757	91667	ENSMUSG00000020611.14	ENSMUST00000020930.13	Gna13	Gna13-201	Known	Known	None	0.800000011920929	None	None	None	None
m54284U_191212_053548/59179285/ccs	PacBio_Hippocampus_Rep1	mm10_ERCC_SIRV	chr2	143801056	143816286	+	2	3132	6276	573364	ENSMUSG00000027419.9	ENCODEMT000573364	Pcsk2	ENCODEMT000573364	Known	ISM	Suffix	0.30000001192092896	None	None	None	None
m54284U_191109_043049/106627190/ccs	PacBio_Cortex_Rep2	mm10_ERCC_SIRV	chr10	81257490	81262979	+	11	2018	30991	573303	ENSMUSG00000004933.17	ENCODEMT000573303	Matk	ENCODEMT000573303	Known	NIC	None	0.25	None	None	None	None
m54284U_191109_043049/134940440/ccs	PacBio_Cortex_Rep2	mm10_ERCC_SIRV	chr5	149627388	149616846	-	9	1985	16203	572959	ENSMUSG00000029657.15	ENCODEMT000572959	Hsph1	ENCODEMT000572959	Known	ISM	Suffix	0.10000000149011612	None	None	None	None
m54284U_191109_043049/106826552/ccs	PacBio_Cortex_Rep2	mm10_ERCC_SIRV	chr10	81257289	81262974	+	13	1847	30991	81622	ENSMUSG00000004933.17	ENSMUST00000105328.9	Matk	Matk-201	Known	Known	None	0.25	None	None	None	None
m54284U_191212_053548/20973885/ccs	PacBio_Hippocampus_Rep1	mm10_ERCC_SIRV	chr4	150237242	150248872	+	12	1730	12844	33335	ENSMUSG00000063524.13	ENSMUST00000080926.12	Eno1	Eno1-202	Known	Known	None	0.15000000596046448	None	None	None	None
m54284U_191212_053548/118097231/ccs	PacBio_Hippocampus_Rep1	mm10_ERCC_SIRV	chr7	142387840	142375919	-	9	1921	24004	62924	ENSMUSG00000007891.16	ENSMUST00000151120.8	Ctsd	Ctsd-202	Known	Known	None	0.10000000149011612	None	None	None	None
m54284U_191109_043049/109250974/ccs	PacBio_Cortex_Rep2	mm10_ERCC_SIRV	chr10	81257289	81262974	+	13	1836	30990	573365	ENSMUSG00000034949.18	ENCODEMT000573365	Zfr2	ENCODEMT000573365	Known	NIC	None	0.25	None	None	None	None
m54284U_191212_053548/173998313/ccs	PacBio_Hippocampus_Rep1	mm10_ERCC_SIRV	chr11	109362960	109398203	+	4	2865	34757	91667	ENSMUSG00000020611.14	ENSMUST00000020930.13	Gna13	Gna13-201	Known	Known	None	0.800000011920929	None	None	None	None
m54284U_191109_043049/135332659/ccs	PacBio_Cortex_Rep2	mm10_ERCC_SIRV	chr5	149636197	149616845	-	18	3360	16203	42810	ENSMUSG00000029657.15	ENSMUST00000202361.3	Hsph1	Hsph1-211	Known	Known	None	0.10000000149011612	None	None	None	None
m54284U_191109_043049/109838606/ccs	PacBio_Cortex_Rep2	mm10_ERCC_SIRV	chr10	81257289	81262974	+	13	1847	30991	81622	ENSMUSG00000004933.17	ENSMUST00000105328.9	Matk	Matk-201	Known	Known	None	0.25	None	None	None	None
m54284U_191212_053548/82446068/ccs	PacBio_Hippocampus_Rep1	mm10_ERCC_SIRV	chr2	143801082	143816286	+	2	3106	6276	573364	ENSMUSG00000027419.9	ENCODEMT000573364	Pcsk2	ENCODEMT000573364	Known	ISM	Suffix	0.30000001192092896	None	None	None	None
m54284U_191212_053548/21430461/ccs	PacBio_Hippocampus_Rep1	mm10_ERCC_SIRV	chr4	150237242	150248870	+	12	1728	12844	33335	ENSMUSG00000063524.13	ENSMUST00000080926.12	Eno1	Eno1-202	Known	Known	None	0.15000000596046448	None	None	None	None
m54284U_191109_043049/110037216/ccs	PacBio_Cortex_Rep2	mm10_ERCC_SIRV	chr10	81257289	81262969	+	13	1842	30991	81622	ENSMUSG00000004933.17	ENSMUST00000105328.9	Matk	Matk-201	Known	Known	None	0.30000001192092896	None	None	None	None
m54284U_191109_043049/125568672/ccs	PacBio_Cortex_Rep2	mm10_ERCC_SIRV	chr10	81257289	81262982	+	13	1855	30991	81622	ENSMUSG00000004933.17	ENSMUST00000105328.9	Matk	Matk-201	Known	Known	None	0.15000000596046448	None	None	None	None
m54284U_191109_043049/135661241/ccs	PacBio_Cortex_Rep2	mm10_ERCC_SIRV	chr5	149636203	149616845	-	18	3366	16203	42810	ENSMUSG00000029657.15	ENSMUST00000202361.3	Hsph1	Hsph1-211	Known	Known	None	0.10000000149011612	None	None	None	None
m54284U_191212_053548/119015877/ccs	PacBio_Hippocampus_Rep1	mm10_ERCC_SIRV	chr7	142387872	142375919	-	9	1953	24004	62924	ENSMUSG00000007891.16	ENSMUST00000151120.8	Ctsd	Ctsd-202	Known	Known	None	0.10000000149011612	None	None	None	None
m54284U_191213_120042/25953656/ccs	PacBio_Hippocampus_Rep2	mm10_ERCC_SIRV	chr11	109362960	109398201	+	4	2863	34757	91667	ENSMUSG00000020611.14	ENSMUST00000020930.13	Gna13	Gna13-201	Known	Known	None	0.800000011920929	None	None	None	None
m54284U_191109_043049/134611294/ccs	PacBio_Cortex_Rep2	mm10_ERCC_SIRV	chr10	81257289	81262973	+	13	1846	30991	81622	ENSMUSG00000004933.17	ENSMUST00000105328.9	Matk	Matk-201	Known	Known	None	0.25	None	None	None	None
m54284U_191212_053548/21629662/ccs	PacBio_Hippocampus_Rep1	mm10_ERCC_SIRV	chr4	150237242	150248872	+	12	1708	12844	33335	ENSMUSG00000063524.13	ENSMUST00000080926.12	Eno1	Eno1-202	Known	Known	None	0.15000000596046448	None	None	None	None
m54284U_191109_043049/146997719/ccs	PacBio_Cortex_Rep2	mm10_ERCC_SIRV	chr2	143801088	143814029	+	2	849	6276	573364	ENSMUSG00000027419.9	ENCODEMT000573364	Pcsk2	ENCODEMT000573364	Known	ISM	Suffix	0.20000000298023224	None	None	None	None
m54284U_191109_043049/142017097/ccs	PacBio_Cortex_Rep2	mm10_ERCC_SIRV	chr10	81257472	81262975	+	11	2021	30991	573307	ENSMUSG00000004933.17	ENCODEMT000573307	Matk	ENCODEMT000573307	Known	NIC	None	0.25	None	None	None	None
m54284U_191109_043049/135725467/ccs	PacBio_Cortex_Rep2	mm10_ERCC_SIRV	chr5	149636335	149616845	-	18	3498	16203	42810	ENSMUSG00000029657.15	ENSMUST00000202361.3	Hsph1	Hsph1-211	Known	Known	None	0.10000000149011612	None	None	None	None
m54284U_191109_043049/165284649/ccs	PacBio_Cortex_Rep2	mm10_ERCC_SIRV	chr10	81257490	81262975	+	11	2014	30991	573303	ENSMUSG00000004933.17	ENCODEMT000573303	Matk	ENCODEMT000573303	Known	NIC	None	0.30000001192092896	None	None	None	None
m54284U_191212_053548/119079467/ccs	PacBio_Hippocampus_Rep1	mm10_ERCC_SIRV	chr7	142387827	142375919	-	9	1908	24004	62924	ENSMUSG00000007891.16	ENSMUST00000151120.8	Ctsd	Ctsd-202	Known	Known	None	0.10000000149011612	None	None	None	None
m54284U_191212_053548/21758924/ccs	PacBio_Hippocampus_Rep1	mm10_ERCC_SIRV	chr4	150237242	150248872	+	12	1730	12844	33335	ENSMUSG00000063524.13	ENSMUST00000080926.12	Eno1	Eno1-202	Known	Known	None	0.15000000596046448	None	None	None	None
m54284U_191109_043049/165937893/ccs	PacBio_Cortex_Rep2	mm10_ERCC_SIRV	chr10	81257289	81262976	+	13	1849	30991	81622	ENSMUSG00000004933.17	ENSMUST00000105328.9	Matk	Matk-201	Known	Known	None	0.20000000298023224	None	None	None	None
m54284U_191109_043049/135923000/ccs	PacBio_Cortex_Rep2	mm10_ERCC_SIRV	chr5	149636245	149616845	-	18	3408	16203	42810	ENSMUSG00000029657.15	ENSMUST00000202361.3	Hsph1	Hsph1-211	Known	Known	None	0.10000000149011612	None	None	None	None
m54284U_191213_120042/65144821/ccs	PacBio_Hippocampus_Rep2	mm10_ERCC_SIRV	chr11	109362960	109398201	+	4	2863	34757	91667	ENSMUSG00000020611.14	ENSMUST00000020930.13	Gna13	Gna13-201	Known	Known	None	0.800000011920929	None	None	None	None
m54284U_191212_053548/152896447/ccs	PacBio_Hippocampus_Rep1	mm10_ERCC_SIRV	chr2	143801089	143816284	+	2	3097	6276	573364	ENSMUSG00000027419.9	ENCODEMT000573364	Pcsk2	ENCODEMT000573364	Known	ISM	Suffix	0.30000001192092896	None	None	None	None
m54284U_191109_043049/168100511/ccs	PacBio_Cortex_Rep2	mm10_ERCC_SIRV	chr10	81257289	81262969	+	13	1842	30991	81622	ENSMUSG00000004933.17	ENSMUST00000105328.9	Matk	Matk-201	Known	Known	None	0.30000001192092896	None	None	None	None
m54284U_191109_043049/172100021/ccs	PacBio_Cortex_Rep2	mm10_ERCC_SIRV	chr10	81257289	81262974	+	13	1847	30991	81622	ENSMUSG00000004933.17	ENSMUST00000105328.9	Matk	Matk-201	Known	Known	None	0.25	None	None	None	None
m54284U_191109_043049/136120911/ccs	PacBio_Cortex_Rep2	mm10_ERCC_SIRV	chr5	149636185	149616845	-	18	3348	16203	42810	ENSMUSG00000029657.15	ENSMUST00000202361.3	Hsph1	Hsph1-211	Known	Known	None	0.10000000149011612	None	None	None	None
m54284U_191212_053548/21956685/ccs	PacBio_Hippocampus_Rep1	mm10_ERCC_SIRV	chr4	150237242	150248869	+	12	1727	12844	33335	ENSMUSG00000063524.13	ENSMUST00000080926.12	Eno1	Eno1-202	Known	Known	None	0.15000000596046448	None	None	None	None
m54284U_191212_053548/119212420/ccs	PacBio_Hippocampus_Rep1	mm10_ERCC_SIRV	chr7	142387826	142375919	-	9	1907	24004	62924	ENSMUSG00000007891.16	ENSMUST00000151120.8	Ctsd	Ctsd-202	Known	Known	None	0.10000000149011612	None	None	None	None
m54284U_191212_053548/4981385/ccs	PacBio_Hippocampus_Rep1	mm10_ERCC_SIRV	chr10	81257289	81262979	+	13	1852	30991	81622	ENSMUSG00000004933.17	ENSMUST00000105328.9	Matk	Matk-201	Known	Known	None	0.20000000298023224	None	None	None	None
m54284U_191212_053548/35193871/ccs	PacBio_Hippocampus_Rep1	mm10_ERCC_SIRV	chr10	81257289	81262980	+	9	1853	30990	573366	ENSMUSG00000034949.18	ENCODEMT000573366	Zfr2	ENCODEMT000573366	Known	NIC	None	0.20000000298023224	None	None	None	None
m54284U_191213_120042/72222489/ccs	PacBio_Hippocampus_Rep2	mm10_ERCC_SIRV	chr11	109362960	109398203	+	4	2865	34757	91667	ENSMUSG00000020611.14	ENSMUST00000020930.13	Gna13	Gna13-201	Known	Known	None	0.800000011920929	None	None	None	None
m54284U_191212_053548/37553267/ccs	PacBio_Hippocampus_Rep1	mm10_ERCC_SIRV	chr10	81257289	81262974	+	13	1847	30991	81622	ENSMUSG00000004933.17	ENSMUST00000105328.9	Matk	Matk-201	Known	Known	None	0.25	None	None	None	None
m54284U_191109_043049/136446996/ccs	PacBio_Cortex_Rep2	mm10_ERCC_SIRV	chr5	149636133	149616845	-	18	3296	16203	42810	ENSMUSG00000029657.15	ENSMUST00000202361.3	Hsph1	Hsph1-211	Known	Known	None	0.10000000149011612	None	None	None	None
m54284U_191109_043049/106366559/ccs	PacBio_Cortex_Rep2	mm10_ERCC_SIRV	chr2	143801096	143816286	+	2	3092	6276	573364	ENSMUSG00000027419.9	ENCODEMT000573364	Pcsk2	ENCODEMT000573364	Known	ISM	Suffix	0.30000001192092896	None	None	None	None
m54284U_191212_053548/22151613/ccs	PacBio_Hippocampus_Rep1	mm10_ERCC_SIRV	chr4	150237242	150248872	+	12	1730	12844	33335	ENSMUSG00000063524.13	ENSMUST00000080926.12	Eno1	Eno1-202	Known	Known	None	0.15000000596046448	None	None	None	None
m54284U_191212_053548/111411627/ccs	PacBio_Hippocampus_Rep1	mm10_ERCC_SIRV	chr10	81257289	81262981	+	13	1854	30991	81622	ENSMUSG00000004933.17	ENSMUST00000105328.9	Matk	Matk-201	Known	Known	None	0.20000000298023224	None	None	None	None
m54284U_191212_053548/119278068/ccs	PacBio_Hippocampus_Rep1	mm10_ERCC_SIRV	chr7	142387871	142375919	-	9	1952	24004	62924	ENSMUSG00000007891.16	ENSMUST00000151120.8	Ctsd	Ctsd-202	Known	Known	None	0.10000000149011612	None	None	None	None
m54284U_191212_053548/111477303/ccs	PacBio_Hippocampus_Rep1	mm10_ERCC_SIRV	chr10	81257299	81262982	+	10	2316	30990	573363	ENSMUSG00000034949.18	ENCODEMT000573363	Zfr2	ENCODEMT000573363	Known	NIC	None	0.20000000298023224	None	None	None	None
m54284U_191109_043049/136644228/ccs	PacBio_Cortex_Rep2	mm10_ERCC_SIRV	chr5	149636241	149616845	-	18	3404	16203	42810	ENSMUSG00000029657.15	ENSMUST00000202361.3	Hsph1	Hsph1-211	Known	Known	None	0.10000000149011612	None	None	None	None
m54284U_191213_120042/82576345/ccs	PacBio_Hippocampus_Rep2	mm10_ERCC_SIRV	chr11	109362960	109398198	+	4	2853	34757	91667	ENSMUSG00000020611.14	ENSMUST00000020930.13	Gna13	Gna13-201	Known	Known	None	0.699999988079071	None	None	None	None
m54284U_191212_053548/117114322/ccs	PacBio_Hippocampus_Rep1	mm10_ERCC_SIRV	chr10	81257289	81262981	+	13	1854	30991	81622	ENSMUSG00000004933.17	ENSMUST00000105328.9	Matk	Matk-201	Known	Known	None	0.20000000298023224	None	None	None	None
m54284U_191212_053548/22348194/ccs	PacBio_Hippocampus_Rep1	mm10_ERCC_SIRV	chr4	150237242	150248870	+	12	1728	12844	33335	ENSMUSG00000063524.13	ENSMUST00000080926.12	Eno1	Eno1-202	Known	Known	None	0.15000000596046448	None	None	None	None
m54284U_191212_053548/105056237/ccs	PacBio_Hippocampus_Rep1	mm10_ERCC_SIRV	chr2	143801099	143816286	+	2	3089	6276	573364	ENSMUSG00000027419.9	ENCODEMT000573364	Pcsk2	ENCODEMT000573364	Known	ISM	Suffix	0.30000001192092896	None	None	None	None
m54284U_191212_053548/121504349/ccs	PacBio_Hippocampus_Rep1	mm10_ERCC_SIRV	chr10	81257289	81262970	+	13	1843	30991	81622	ENSMUSG00000004933.17	ENSMUST00000105328.9	Matk	Matk-201	Known	Known	None	0.30000001192092896	None	None	None	None
m54284U_191109_043049/137430295/ccs	PacBio_Cortex_Rep2	mm10_ERCC_SIRV	chr5	149636240	149616845	-	18	3403	16203	42810	ENSMUSG00000029657.15	ENSMUST00000202361.3	Hsph1	Hsph1-211	Known	Known	None	0.10000000149011612	None	None	None	None
m54284U_191212_053548/132057924/ccs	PacBio_Hippocampus_Rep1	mm10_ERCC_SIRV	chr10	81257289	81262979	+	13	1852	30991	81622	ENSMUSG00000004933.17	ENSMUST00000105328.9	Matk	Matk-201	Known	Known	None	0.20000000298023224	None	None	None	None
m54284U_191212_053548/119342904/ccs	PacBio_Hippocampus_Rep1	mm10_ERCC_SIRV	chr7	142387872	142375919	-	9	1953	24004	62924	ENSMUSG00000007891.16	ENSMUST00000151120.8	Ctsd	Ctsd-202	Known	Known	None	0.10000000149011612	None	None	None	None
m54284U_191212_053548/22414426/ccs	PacBio_Hippocampus_Rep1	mm10_ERCC_SIRV	chr4	150237242	150248849	+	12	1707	12844	33335	ENSMUSG00000063524.13	ENSMUST00000080926.12	Eno1	Eno1-202	Known	Known	None	0.6000000238418579	None	None	None	None
m54284U_191212_053548/132319788/ccs	PacBio_Hippocampus_Rep1	mm10_ERCC_SIRV	chr10	81257289	81262980	+	13	1853	30991	81622	ENSMUSG00000004933.17	ENSMUST00000105328.9	Matk	Matk-201	Known	Known	None	0.20000000298023224	None	None	None	None
m54284U_191213_120042/153946844/ccs	PacBio_Hippocampus_Rep2	mm10_ERCC_SIRV	chr11	109362960	109398201	+	4	2863	34757	91667	ENSMUSG00000020611.14	ENSMUST00000020930.13	Gna13	Gna13-201	Known	Known	None	0.800000011920929	None	None	None	None
m54284U_191109_043049/137825079/ccs	PacBio_Cortex_Rep2	mm10_ERCC_SIRV	chr5	149636376	149616845	-	18	3539	16203	42810	ENSMUSG00000029657.15	ENSMUST00000202361.3	Hsph1	Hsph1-211	Known	Known	None	0.10000000149011612	None	None	None	None
m54284U_191212_053548/133040086/ccs	PacBio_Hippocampus_Rep1	mm10_ERCC_SIRV	chr10	81257490	81262986	+	11	2025	30991	573303	ENSMUSG00000004933.17	ENCODEMT000573303	Matk	ENCODEMT000573303	Known	NIC	None	0.20000000298023224	None	None	None	None
m54284U_191212_053548/176226368/ccs	PacBio_Hippocampus_Rep1	mm10_ERCC_SIRV	chr2	143801099	143816285	+	2	3088	6276	573364	ENSMUSG00000027419.9	ENCODEMT000573364	Pcsk2	ENCODEMT000573364	Known	ISM	Suffix	0.30000001192092896	None	None	None	None
m54284U_191212_053548/134808275/ccs	PacBio_Hippocampus_Rep1	mm10_ERCC_SIRV	chr10	81257460	81262981	+	12	1933	30991	573313	ENSMUSG00000004933.17	ENCODEMT000573313	Matk	ENCODEMT000573313	Known	NIC	None	0.20000000298023224	None	None	None	None
m54284U_191212_053548/119409312/ccs	PacBio_Hippocampus_Rep1	mm10_ERCC_SIRV	chr7	142387840	142375919	-	9	1921	24004	62924	ENSMUSG00000007891.16	ENSMUST00000151120.8	Ctsd	Ctsd-202	Known	Known	None	0.10000000149011612	None	None	None	None
m54284U_191212_053548/22481688/ccs	PacBio_Hippocampus_Rep1	mm10_ERCC_SIRV	chr4	150237242	150248873	+	12	1731	12844	33335	ENSMUSG00000063524.13	ENSMUST00000080926.12	Eno1	Eno1-202	Known	Known	None	0.15000000596046448	None	None	None	None
m54284U_191109_043049/138610435/ccs	PacBio_Cortex_Rep2	mm10_ERCC_SIRV	chr5	149636202	149616845	-	18	3365	16203	42810	ENSMUSG00000029657.15	ENSMUST00000202361.3	Hsph1	Hsph1-211	Known	Known	None	0.10000000149011612	None	None	None	None
m54284U_191212_053548/137496323/ccs	PacBio_Hippocampus_Rep1	mm10_ERCC_SIRV	chr10	81257289	81262974	+	13	1847	30991	81622	ENSMUSG00000004933.17	ENSMUST00000105328.9	Matk	Matk-201	Known	Known	None	0.25	None	None	None	None
m54284U_191213_120042/170132798/ccs	PacBio_Hippocampus_Rep2	mm10_ERCC_SIRV	chr11	109362960	109398201	+	4	2863	34757	91667	ENSMUSG00000020611.14	ENSMUST00000020930.13	Gna13	Gna13-201	Known	Known	None	0.800000011920929	None	None	None	None
m54284U_191212_053548/143919756/ccs	PacBio_Hippocampus_Rep1	mm10_ERCC_SIRV	chr10	81257289	81262972	+	13	1845	30991	81622	ENSMUSG00000004933.17	ENSMUST00000105328.9	Matk	Matk-201	Known	Known	None	0.20000000298023224	None	None	None	None
m54284U_191109_043049/139199736/ccs	PacBio_Cortex_Rep2	mm10_ERCC_SIRV	chr5	149636184	149616845	-	18	3341	16203	42810	ENSMUSG00000029657.15	ENSMUST00000202361.3	Hsph1	Hsph1-211	Known	Known	None	0.10000000149011612	None	None	None	None
m54284U_191107_221739/77138205/ccs	PacBio_Cortex_Rep1	mm10_ERCC_SIRV	chr2	143801101	143816286	+	2	3087	6276	573364	ENSMUSG00000027419.9	ENCODEMT000573364	Pcsk2	ENCODEMT000573364	Known	ISM	Suffix	0.30000001192092896	None	None	None	None
m54284U_191212_053548/22676617/ccs	PacBio_Hippocampus_Rep1	mm10_ERCC_SIRV	chr4	150237242	150248872	+	12	1730	12844	33335	ENSMUSG00000063524.13	ENSMUST00000080926.12	Eno1	Eno1-202	Known	Known	None	0.15000000596046448	None	None	None	None
m54284U_191212_053548/155387486/ccs	PacBio_Hippocampus_Rep1	mm10_ERCC_SIRV	chr10	81257475	81262977	+	10	1926	30991	573306	ENSMUSG00000004933.17	ENCODEMT000573306	Matk	ENCODEMT000573306	Known	NIC	None	0.20000000298023224	None	None	None	None
m54284U_191212_053548/119868117/ccs	PacBio_Hippocampus_Rep1	mm10_ERCC_SIRV	chr7	142387879	142375919	-	9	1960	24004	62924	ENSMUSG00000007891.16	ENSMUST00000151120.8	Ctsd	Ctsd-202	Known	Known	None	0.10000000149011612	None	None	None	None
m54284U_191212_053548/174654328/ccs	PacBio_Hippocampus_Rep1	mm10_ERCC_SIRV	chr10	81257289	81262981	+	13	1854	30991	81622	ENSMUSG00000004933.17	ENSMUST00000105328.9	Matk	Matk-201	Known	Known	None	0.20000000298023224	None	None	None	None
m54284U_191109_043049/139395398/ccs	PacBio_Cortex_Rep2	mm10_ERCC_SIRV	chr5	149636174	149616845	-	18	3337	16203	42810	ENSMUSG00000029657.15	ENSMUST00000202361.3	Hsph1	Hsph1-211	Known	Known	None	0.10000000149011612	None	None	None	None
m54284U_191213_120042/7340176/ccs	PacBio_Hippocampus_Rep2	mm10_ERCC_SIRV	chr10	81257299	81262975	+	13	1836	30990	573365	ENSMUSG00000034949.18	ENCODEMT000573365	Zfr2	ENCODEMT000573365	Known	NIC	None	0.25	None	None	None	None
m54284U_191109_043049/57738055/ccs	PacBio_Cortex_Rep2	mm10_ERCC_SIRV	chr11	109362961	109398203	+	4	2864	34757	91667	ENSMUSG00000020611.14	ENSMUST00000020930.13	Gna13	Gna13-201	Known	Known	None	0.800000011920929	None	None	None	None
m54284U_191212_053548/23528247/ccs	PacBio_Hippocampus_Rep1	mm10_ERCC_SIRV	chr4	150237242	150248873	+	12	1731	12844	33335	ENSMUSG00000063524.13	ENSMUST00000080926.12	Eno1	Eno1-202	Known	Known	None	0.15000000596046448	None	None	None	None
m54284U_191213_120042/19727962/ccs	PacBio_Hippocampus_Rep2	mm10_ERCC_SIRV	chr10	81257289	81262980	+	12	1762	30990	573367	ENSMUSG00000034949.18	ENCODEMT000573367	Zfr2	ENCODEMT000573367	Known	NIC	None	0.20000000298023224	None	None	None	None
m54284U_191109_043049/102631527/ccs	PacBio_Cortex_Rep2	mm10_ERCC_SIRV	chr2	143801102	143816285	+	2	3085	6276	573364	ENSMUSG00000027419.9	ENCODEMT000573364	Pcsk2	ENCODEMT000573364	Known	ISM	Suffix	0.30000001192092896	None	None	None	None
m54284U_191212_053548/121243680/ccs	PacBio_Hippocampus_Rep1	mm10_ERCC_SIRV	chr7	142387826	142375919	-	9	1907	24004	62924	ENSMUSG00000007891.16	ENSMUST00000151120.8	Ctsd	Ctsd-202	Known	Known	None	0.10000000149011612	None	None	None	None
m54284U_191213_120042/21561696/ccs	PacBio_Hippocampus_Rep2	mm10_ERCC_SIRV	chr10	81257289	81262981	+	13	1854	30991	81622	ENSMUSG00000004933.17	ENSMUST00000105328.9	Matk	Matk-201	Known	Known	None	0.20000000298023224	None	None	None	None
m54284U_191212_053548/23595480/ccs	PacBio_Hippocampus_Rep1	mm10_ERCC_SIRV	chr4	150237242	150248871	+	12	1729	12844	33335	ENSMUSG00000063524.13	ENSMUST00000080926.12	Eno1	Eno1-202	Known	Known	None	0.15000000596046448	None	None	None	None
m54284U_191109_043049/139592220/ccs	PacBio_Cortex_Rep2	mm10_ERCC_SIRV	chr5	149618990	149616845	-	4	1170	16203	42813	ENSMUSG00000029657.15	ENSMUST00000201877.1	Hsph1	Hsph1-208	Known	Known	None	0.10000000149011612	None	None	None	None
m54284U_191213_120042/21759461/ccs	PacBio_Hippocampus_Rep2	mm10_ERCC_SIRV	chr10	81257289	81262981	+	13	1854	30991	81622	ENSMUSG00000004933.17	ENSMUST00000105328.9	Matk	Matk-201	Known	Known	None	0.20000000298023224	None	None	None	None
m54284U_191212_053548/40240293/ccs	PacBio_Hippocampus_Rep1	mm10_ERCC_SIRV	chr11	109362961	109398201	+	4	2854	34757	91667	ENSMUSG00000020611.14	ENSMUST00000020930.13	Gna13	Gna13-201	Known	Known	None	0.800000011920929	None	None	None	None
m54284U_191213_120042/31195920/ccs	PacBio_Hippocampus_Rep2	mm10_ERCC_SIRV	chr10	81257299	81262982	+	13	1843	30990	573365	ENSMUSG00000034949.18	ENCODEMT000573365	Zfr2	ENCODEMT000573365	Known	NIC	None	0.20000000298023224	None	None	None	None
m54284U_191107_221739/130025664/ccs	PacBio_Cortex_Rep1	mm10_ERCC_SIRV	chr2	143801105	143814028	+	2	831	6276	573364	ENSMUSG00000027419.9	ENCODEMT000573364	Pcsk2	ENCODEMT000573364	Known	ISM	Suffix	0.15000000596046448	None	None	None	None
m54284U_191212_053548/121504802/ccs	PacBio_Hippocampus_Rep1	mm10_ERCC_SIRV	chr7	142387840	142375919	-	9	1921	24004	62924	ENSMUSG00000007891.16	ENSMUST00000151120.8	Ctsd	Ctsd-202	Known	Known	None	0.10000000149011612	None	None	None	None
m54284U_191109_043049/139658909/ccs	PacBio_Cortex_Rep2	mm10_ERCC_SIRV	chr5	149636211	149616845	-	18	3374	16203	42810	ENSMUSG00000029657.15	ENSMUST00000202361.3	Hsph1	Hsph1-211	Known	Known	None	0.10000000149011612	None	None	None	None
m54284U_191212_053548/23724503/ccs	PacBio_Hippocampus_Rep1	mm10_ERCC_SIRV	chr4	150237242	150248872	+	12	1730	12844	33335	ENSMUSG00000063524.13	ENSMUST00000080926.12	Eno1	Eno1-202	Known	Known	None	0.15000000596046448	None	None	None	None
m54284U_191212_053548/102433579/ccs	PacBio_Hippocampus_Rep1	mm10_ERCC_SIRV	chr11	109362961	109398201	+	4	2856	34757	91667	ENSMUSG00000020611.14	ENSMUST00000020930.13	Gna13	Gna13-201	Known	Known	None	0.800000011920929	None	None	None	None
m54284U_191213_120042/31197465/ccs	PacBio_Hippocampus_Rep2	mm10_ERCC_SIRV	chr10	81257289	81262980	+	13	1853	30991	81622	ENSMUSG00000004933.17	ENSMUST00000105328.9	Matk	Matk-201	Known	Known	None	0.20000000298023224	None	None	None	None
m54284U_191109_043049/140313566/ccs	PacBio_Cortex_Rep2	mm10_ERCC_SIRV	chr5	149636118	149616846	-	19	3373	16203	573031	ENSMUSG00000029657.15	ENCODEMT000573031	Hsph1	ENCODEMT000573031	Known	NNC	None	0.10000000149011612	None	None	None	None
m54284U_191212_053548/23725236/ccs	PacBio_Hippocampus_Rep1	mm10_ERCC_SIRV	chr4	150237242	150248872	+	12	1730	12844	33335	ENSMUSG00000063524.13	ENSMUST00000080926.12	Eno1	Eno1-202	Known	Known	None	0.15000000596046448	None	None	None	None
m54284U_191212_053548/3999423/ccs	PacBio_Hippocampus_Rep1	mm10_ERCC_SIRV	chr2	143801105	143816285	+	2	3082	6276	573364	ENSMUSG00000027419.9	ENCODEMT000573364	Pcsk2	ENCODEMT000573364	Known	ISM	Suffix	0.30000001192092896	None	None	None	None
m54284U_191212_053548/121898396/ccs	PacBio_Hippocampus_Rep1	mm10_ERCC_SIRV	chr7	142387879	142375919	-	9	1960	24004	62924	ENSMUSG00000007891.16	ENSMUST00000151120.8	Ctsd	Ctsd-202	Known	Known	None	0.10000000149011612	None	None	None	None
m54284U_191213_120042/43845138/ccs	PacBio_Hippocampus_Rep2	mm10_ERCC_SIRV	chr10	81257472	81262969	+	11	2015	30991	573307	ENSMUSG00000004933.17	ENCODEMT000573307	Matk	ENCODEMT000573307	Known	NIC	None	0.30000001192092896	None	None	None	None
m54284U_191109_043049/140511431/ccs	PacBio_Cortex_Rep2	mm10_ERCC_SIRV	chr5	149636198	149616845	-	18	3361	16203	42810	ENSMUSG00000029657.15	ENSMUST00000202361.3	Hsph1	Hsph1-211	Known	Known	None	0.10000000149011612	None	None	None	None
m54284U_191213_120042/45876448/ccs	PacBio_Hippocampus_Rep2	mm10_ERCC_SIRV	chr10	81257490	81262985	+	11	2024	30991	573303	ENSMUSG00000004933.17	ENCODEMT000573303	Matk	ENCODEMT000573303	Known	NIC	None	0.20000000298023224	None	None	None	None
m54284U_191212_053548/136052915/ccs	PacBio_Hippocampus_Rep1	mm10_ERCC_SIRV	chr11	109362961	109398147	+	4	2816	34757	91667	ENSMUSG00000020611.14	ENSMUST00000020930.13	Gna13	Gna13-201	Known	Known	None	0.25	None	None	None	None
m54284U_191212_053548/23987313/ccs	PacBio_Hippocampus_Rep1	mm10_ERCC_SIRV	chr4	150237242	150248870	+	12	1728	12844	33335	ENSMUSG00000063524.13	ENSMUST00000080926.12	Eno1	Eno1-202	Known	Known	None	0.15000000596046448	None	None	None	None
m54284U_191213_120042/50856343/ccs	PacBio_Hippocampus_Rep2	mm10_ERCC_SIRV	chr10	81257289	81262979	+	13	1852	30991	81622	ENSMUSG00000004933.17	ENSMUST00000105328.9	Matk	Matk-201	Known	Known	None	0.20000000298023224	None	None	None	None
m54284U_191109_043049/141951700/ccs	PacBio_Cortex_Rep2	mm10_ERCC_SIRV	chr5	149636240	149616845	-	17	3271	16203	42811	ENSMUSG00000029657.15	ENSMUST00000074846.13	Hsph1	Hsph1-201	Known	Known	None	0.10000000149011612	None	None	None	None
m54284U_191213_120042/58000144/ccs	PacBio_Hippocampus_Rep2	mm10_ERCC_SIRV	chr10	81257289	81262978	+	13	1851	30991	81622	ENSMUSG00000004933.17	ENSMUST00000105328.9	Matk	Matk-201	Known	Known	None	0.20000000298023224	None	None	None	None
m54284U_191212_053548/12714061/ccs	PacBio_Hippocampus_Rep1	mm10_ERCC_SIRV	chr2	143801105	143816284	+	2	3081	6276	573364	ENSMUSG00000027419.9	ENCODEMT000573364	Pcsk2	ENCODEMT000573364	Known	ISM	Suffix	0.30000001192092896	None	None	None	None
m54284U_191212_053548/121964656/ccs	PacBio_Hippocampus_Rep1	mm10_ERCC_SIRV	chr7	142387880	142375919	-	9	1961	24004	62924	ENSMUSG00000007891.16	ENSMUST00000151120.8	Ctsd	Ctsd-202	Known	Known	None	0.10000000149011612	None	None	None	None
m54284U_191213_120042/61277868/ccs	PacBio_Hippocampus_Rep2	mm10_ERCC_SIRV	chr10	81257289	81262974	+	13	1847	30991	81622	ENSMUSG00000004933.17	ENSMUST00000105328.9	Matk	Matk-201	Known	Known	None	0.25	None	None	None	None
m54284U_191212_053548/24183144/ccs	PacBio_Hippocampus_Rep1	mm10_ERCC_SIRV	chr4	150237242	150248870	+	12	1728	12844	33335	ENSMUSG00000063524.13	ENSMUST00000080926.12	Eno1	Eno1-202	Known	Known	None	0.15000000596046448	None	None	None	None
m54284U_191212_053548/164496037/ccs	PacBio_Hippocampus_Rep1	mm10_ERCC_SIRV	chr11	109362961	109398203	+	4	2856	34757	91667	ENSMUSG00000020611.14	ENSMUST00000020930.13	Gna13	Gna13-201	Known	Known	None	0.800000011920929	None	None	None	None
m54284U_191213_120042/63112663/ccs	PacBio_Hippocampus_Rep2	mm10_ERCC_SIRV	chr10	81257289	81262974	+	13	1847	30991	81622	ENSMUSG00000004933.17	ENSMUST00000105328.9	Matk	Matk-201	Known	Known	None	0.25	None	None	None	None
m54284U_191109_043049/142018935/ccs	PacBio_Cortex_Rep2	mm10_ERCC_SIRV	chr5	149636211	149616845	-	18	3368	16203	42810	ENSMUSG00000029657.15	ENSMUST00000202361.3	Hsph1	Hsph1-211	Known	Known	None	0.10000000149011612	None	None	None	None
m54284U_191213_120042/75827726/ccs	PacBio_Hippocampus_Rep2	mm10_ERCC_SIRV	chr10	81257490	81262986	+	11	2025	30991	573303	ENSMUSG00000004933.17	ENCODEMT000573303	Matk	ENCODEMT000573303	Known	NIC	None	0.20000000298023224	None	None	None	None
m54284U_191212_053548/123078309/ccs	PacBio_Hippocampus_Rep1	mm10_ERCC_SIRV	chr7	142387826	142375919	-	9	1907	24004	62924	ENSMUSG00000007891.16	ENSMUST00000151120.8	Ctsd	Ctsd-202	Known	Known	None	0.10000000149011612	None	None	None	None
m54284U_191109_043049/78906079/ccs	PacBio_Cortex_Rep2	mm10_ERCC_SIRV	chr2	143801106	143816286	+	2	3082	6276	573364	ENSMUSG00000027419.9	ENCODEMT000573364	Pcsk2	ENCODEMT000573364	Known	ISM	Suffix	0.30000001192092896	None	None	None	None
m54284U_191212_053548/24248509/ccs	PacBio_Hippocampus_Rep1	mm10_ERCC_SIRV	chr4	150237242	150248872	+	12	1730	12844	33335	ENSMUSG00000063524.13	ENSMUST00000080926.12	Eno1	Eno1-202	Known	Known	None	0.15000000596046448	None	None	None	None
m54284U_191109_043049/142082123/ccs	PacBio_Cortex_Rep2	mm10_ERCC_SIRV	chr5	149636240	149616845	-	18	3403	16203	42810	ENSMUSG00000029657.15	ENSMUST00000202361.3	Hsph1	Hsph1-211	Known	Known	None	0.10000000149011612	None	None	None	None
m54284U_191213_120042/76352261/ccs	PacBio_Hippocampus_Rep2	mm10_ERCC_SIRV	chr10	81257289	81262974	+	13	1847	30991	81622	ENSMUSG00000004933.17	ENSMUST00000105328.9	Matk	Matk-201	Known	Known	None	0.25	None	None	None	None
m54284U_191213_120042/77333526/ccs	PacBio_Hippocampus_Rep2	mm10_ERCC_SIRV	chr10	81257289	81262974	+	13	1847	30991	81622	ENSMUSG00000004933.17	ENSMUST00000105328.9	Matk	Matk-201	Known	Known	None	0.25	None	None	None	None
m54284U_191213_120042/34931292/ccs	PacBio_Hippocampus_Rep2	mm10_ERCC_SIRV	chr11	109362961	109401368	+	4	6029	34757	91667	ENSMUSG00000020611.14	ENSMUST00000020930.13	Gna13	Gna13-201	Known	Known	None	0.25	None	None	None	None
m54284U_191213_120042/82379272/ccs	PacBio_Hippocampus_Rep2	mm10_ERCC_SIRV	chr10	81257289	81262969	+	13	1842	30991	81622	ENSMUSG00000004933.17	ENSMUST00000105328.9	Matk	Matk-201	Known	Known	None	0.30000001192092896	None	None	None	None
m54284U_191109_043049/142214548/ccs	PacBio_Cortex_Rep2	mm10_ERCC_SIRV	chr5	149636240	149616845	-	18	3403	16203	42810	ENSMUSG00000029657.15	ENSMUST00000202361.3	Hsph1	Hsph1-211	Known	Known	None	0.10000000149011612	None	None	None	None
m54284U_191212_053548/24250359/ccs	PacBio_Hippocampus_Rep1	mm10_ERCC_SIRV	chr4	150237242	150248872	+	12	1730	12844	33335	ENSMUSG00000063524.13	ENSMUST00000080926.12	Eno1	Eno1-202	Known	Known	None	0.15000000596046448	None	None	None	None
m54284U_191212_053548/123208721/ccs	PacBio_Hippocampus_Rep1	mm10_ERCC_SIRV	chr7	142387823	142375919	-	9	1904	24004	62924	ENSMUSG00000007891.16	ENSMUST00000151120.8	Ctsd	Ctsd-202	Known	Known	None	0.10000000149011612	None	None	None	None
m54284U_191212_053548/32309999/ccs	PacBio_Hippocampus_Rep1	mm10_ERCC_SIRV	chr2	143801106	143816286	+	2	3082	6276	573364	ENSMUSG00000027419.9	ENCODEMT000573364	Pcsk2	ENCODEMT000573364	Known	ISM	Suffix	0.30000001192092896	None	None	None	None
m54284U_191213_120042/82971401/ccs	PacBio_Hippocampus_Rep2	mm10_ERCC_SIRV	chr10	81257289	81262983	+	13	1859	30991	81624	ENSMUSG00000004933.17	ENSMUST00000121205.7	Matk	Matk-205	Known	Known	None	0.15000000596046448	None	None	None	None
m54284U_191213_120042/96338144/ccs	PacBio_Hippocampus_Rep2	mm10_ERCC_SIRV	chr10	81257475	81262982	+	10	1931	30991	573306	ENSMUSG00000004933.17	ENCODEMT000573306	Matk	ENCODEMT000573306	Known	NIC	None	0.20000000298023224	None	None	None	None
m54284U_191109_043049/142542810/ccs	PacBio_Cortex_Rep2	mm10_ERCC_SIRV	chr5	149636241	149616845	-	18	3404	16203	42810	ENSMUSG00000029657.15	ENSMUST00000202361.3	Hsph1	Hsph1-211	Known	Known	None	0.10000000149011612	None	None	None	None
m54284U_191212_053548/24382081/ccs	PacBio_Hippocampus_Rep1	mm10_ERCC_SIRV	chr4	150237242	150248872	+	12	1730	12844	33335	ENSMUSG00000063524.13	ENSMUST00000080926.12	Eno1	Eno1-202	Known	Known	None	0.15000000596046448	None	None	None	None
m54284U_191107_221739/137235077/ccs	PacBio_Cortex_Rep1	mm10_ERCC_SIRV	chr11	109362962	109398202	+	4	2862	34757	91667	ENSMUSG00000020611.14	ENSMUST00000020930.13	Gna13	Gna13-201	Known	Known	None	0.800000011920929	None	None	None	None
m54284U_191213_120042/104661366/ccs	PacBio_Hippocampus_Rep2	mm10_ERCC_SIRV	chr10	81257289	81263085	+	13	1958	30991	81622	ENSMUSG00000004933.17	ENSMUST00000105328.9	Matk	Matk-201	Known	Known	None	0.10000000149011612	None	None	None	None
m54284U_191212_053548/123340730/ccs	PacBio_Hippocampus_Rep1	mm10_ERCC_SIRV	chr7	142387826	142375919	-	9	1907	24004	62924	ENSMUSG00000007891.16	ENSMUST00000151120.8	Ctsd	Ctsd-202	Known	Known	None	0.10000000149011612	None	None	None	None
m54284U_191213_120042/105777637/ccs	PacBio_Hippocampus_Rep2	mm10_ERCC_SIRV	chr10	81257289	81262969	+	13	1842	30991	81622	ENSMUSG00000004933.17	ENSMUST00000105328.9	Matk	Matk-201	Known	Known	None	0.30000001192092896	None	None	None	None
m54284U_191109_043049/142737429/ccs	PacBio_Cortex_Rep2	mm10_ERCC_SIRV	chr5	149636170	149616845	-	18	3333	16203	42810	ENSMUSG00000029657.15	ENSMUST00000202361.3	Hsph1	Hsph1-211	Known	Known	None	0.10000000149011612	None	None	None	None
m54284U_191212_053548/85067153/ccs	PacBio_Hippocampus_Rep1	mm10_ERCC_SIRV	chr2	143801106	143816286	+	2	3075	6276	573364	ENSMUSG00000027419.9	ENCODEMT000573364	Pcsk2	ENCODEMT000573364	Known	ISM	Suffix	0.30000001192092896	None	None	None	None
m54284U_191213_120042/106891836/ccs	PacBio_Hippocampus_Rep2	mm10_ERCC_SIRV	chr10	81257289	81262983	+	13	1856	30991	81622	ENSMUSG00000004933.17	ENSMUST00000105328.9	Matk	Matk-201	Known	Known	None	0.15000000596046448	None	None	None	None
m54284U_191212_053548/24382237/ccs	PacBio_Hippocampus_Rep1	mm10_ERCC_SIRV	chr4	150237242	150248870	+	12	1728	12844	33335	ENSMUSG00000063524.13	ENSMUST00000080926.12	Eno1	Eno1-202	Known	Known	None	0.15000000596046448	None	None	None	None
m54284U_191213_120042/109970119/ccs	PacBio_Hippocampus_Rep2	mm10_ERCC_SIRV	chr10	81257289	81262970	+	13	1843	30991	81622	ENSMUSG00000004933.17	ENSMUST00000105328.9	Matk	Matk-201	Known	Known	None	0.30000001192092896	None	None	None	None
m54284U_191109_043049/51511534/ccs	PacBio_Cortex_Rep2	mm10_ERCC_SIRV	chr11	109362962	109382092	+	3	2400	34757	91666	ENSMUSG00000020611.14	ENSMUST00000106702.3	Gna13	Gna13-202	Known	Known	None	0.699999988079071	None	None	None	None
m54284U_191109_043049/142868539/ccs	PacBio_Cortex_Rep2	mm10_ERCC_SIRV	chr5	149636237	149616845	-	18	3400	16203	42810	ENSMUSG00000029657.15	ENSMUST00000202361.3	Hsph1	Hsph1-211	Known	Known	None	0.10000000149011612	None	None	None	None
m54284U_191212_053548/124126713/ccs	PacBio_Hippocampus_Rep1	mm10_ERCC_SIRV	chr7	142387826	142375919	-	9	1907	24004	62924	ENSMUSG00000007891.16	ENSMUST00000151120.8	Ctsd	Ctsd-202	Known	Known	None	0.10000000149011612	None	None	None	None
m54284U_191213_120042/114492727/ccs	PacBio_Hippocampus_Rep2	mm10_ERCC_SIRV	chr10	81257289	81262982	+	13	1855	30991	81622	ENSMUSG00000004933.17	ENSMUST00000105328.9	Matk	Matk-201	Known	Known	None	0.15000000596046448	None	None	None	None
m54284U_191212_053548/24446831/ccs	PacBio_Hippocampus_Rep1	mm10_ERCC_SIRV	chr4	150237242	150248879	+	12	1737	12844	33335	ENSMUSG00000063524.13	ENSMUST00000080926.12	Eno1	Eno1-202	Known	Known	None	0.10000000149011612	None	None	None	None
m54284U_191212_053548/170328983/ccs	PacBio_Hippocampus_Rep1	mm10_ERCC_SIRV	chr2	143801131	143814029	+	2	806	6276	573364	ENSMUSG00000027419.9	ENCODEMT000573364	Pcsk2	ENCODEMT000573364	Known	ISM	Suffix	0.20000000298023224	None	None	None	None
m54284U_191213_120042/116787256/ccs	PacBio_Hippocampus_Rep2	mm10_ERCC_SIRV	chr10	81257289	81262983	+	13	1859	30991	81624	ENSMUSG00000004933.17	ENSMUST00000121205.7	Matk	Matk-205	Known	Known	None	0.15000000596046448	None	None	None	None
m54284U_191213_120042/117112953/ccs	PacBio_Hippocampus_Rep2	mm10_ERCC_SIRV	chr10	81257289	81262974	+	13	1847	30991	81622	ENSMUSG00000004933.17	ENSMUST00000105328.9	Matk	Matk-201	Known	Known	None	0.25	None	None	None	None
m54284U_191109_043049/143263057/ccs	PacBio_Cortex_Rep2	mm10_ERCC_SIRV	chr5	149623538	149616845	-	7	1594	16203	573054	ENSMUSG00000029657.15	ENCODEMT000573054	Hsph1	ENCODEMT000573054	Known	ISM	Suffix	0.10000000149011612	None	None	None	None
m54284U_191109_043049/82576690/ccs	PacBio_Cortex_Rep2	mm10_ERCC_SIRV	chr11	109362962	109398201	+	4	2861	34757	91667	ENSMUSG00000020611.14	ENSMUST00000020930.13	Gna13	Gna13-201	Known	Known	None	0.800000011920929	None	None	None	None
m54284U_191213_120042/139135783/ccs	PacBio_Hippocampus_Rep2	mm10_ERCC_SIRV	chr10	81257289	81262974	+	13	1847	30991	81622	ENSMUSG00000004933.17	ENSMUST00000105328.9	Matk	Matk-201	Known	Known	None	0.25	None	None	None	None
m54284U_191212_053548/124258026/ccs	PacBio_Hippocampus_Rep1	mm10_ERCC_SIRV	chr7	142387919	142375919	-	9	2000	24004	62924	ENSMUSG00000007891.16	ENSMUST00000151120.8	Ctsd	Ctsd-202	Known	Known	None	0.10000000149011612	None	None	None	None
m54284U_191212_053548/24971507/ccs	PacBio_Hippocampus_Rep1	mm10_ERCC_SIRV	chr4	150237242	150248872	+	12	1730	12844	33335	ENSMUSG00000063524.13	ENSMUST00000080926.12	Eno1	Eno1-202	Known	Known	None	0.15000000596046448	None	None	None	None
m54284U_191213_120042/141297714/ccs	PacBio_Hippocampus_Rep2	mm10_ERCC_SIRV	chr10	81257472	81262982	+	11	2028	30991	573307	ENSMUSG00000004933.17	ENCODEMT000573307	Matk	ENCODEMT000573307	Known	NIC	None	0.20000000298023224	None	None	None	None
m54284U_191109_043049/143393795/ccs	PacBio_Cortex_Rep2	mm10_ERCC_SIRV	chr5	149636201	149616845	-	18	3364	16203	42810	ENSMUSG00000029657.15	ENSMUST00000202361.3	Hsph1	Hsph1-211	Known	Known	None	0.10000000149011612	None	None	None	None
m54284U_191109_043049/13894102/ccs	PacBio_Cortex_Rep2	mm10_ERCC_SIRV	chr2	143801138	143816280	+	2	3054	6276	573368	ENSMUSG00000027419.9	ENCODEMT000573368	Pcsk2	ENCODEMT000573368	Known	ISM	Suffix	0.30000001192092896	None	None	None	None
m54284U_191213_120042/142999814/ccs	PacBio_Hippocampus_Rep2	mm10_ERCC_SIRV	chr10	81257289	81262981	+	13	1854	30991	81622	ENSMUSG00000004933.17	ENSMUST00000105328.9	Matk	Matk-201	Known	Known	None	0.20000000298023224	None	None	None	None
m54284U_191212_053548/25102807/ccs	PacBio_Hippocampus_Rep1	mm10_ERCC_SIRV	chr4	150237242	150248868	+	12	1726	12844	33335	ENSMUSG00000063524.13	ENSMUST00000080926.12	Eno1	Eno1-202	Known	Known	None	0.15000000596046448	None	None	None	None
m54284U_191213_120042/166529789/ccs	PacBio_Hippocampus_Rep2	mm10_ERCC_SIRV	chr10	81257289	81262974	+	13	1850	30991	81624	ENSMUSG00000004933.17	ENSMUST00000121205.7	Matk	Matk-205	Known	Known	None	0.25	None	None	None	None
m54284U_191212_053548/71434581/ccs	PacBio_Hippocampus_Rep1	mm10_ERCC_SIRV	chr11	109362962	109398202	+	4	2862	34757	91667	ENSMUSG00000020611.14	ENSMUST00000020930.13	Gna13	Gna13-201	Known	Known	None	0.800000011920929	None	None	None	None
m54284U_191212_053548/124387583/ccs	PacBio_Hippocampus_Rep1	mm10_ERCC_SIRV	chr7	142387871	142375919	-	9	1952	24004	62924	ENSMUSG00000007891.16	ENSMUST00000151120.8	Ctsd	Ctsd-202	Known	Known	None	0.10000000149011612	None	None	None	None
m54284U_191109_043049/143460341/ccs	PacBio_Cortex_Rep2	mm10_ERCC_SIRV	chr5	149636335	149616845	-	18	3498	16203	42810	ENSMUSG00000029657.15	ENSMUST00000202361.3	Hsph1	Hsph1-211	Known	Known	None	0.10000000149011612	None	None	None	None
m54284U_191213_120042/173082663/ccs	PacBio_Hippocampus_Rep2	mm10_ERCC_SIRV	chr10	81257460	81262981	+	12	1933	30991	573313	ENSMUSG00000004933.17	ENCODEMT000573313	Matk	ENCODEMT000573313	Known	NIC	None	0.20000000298023224	None	None	None	None
m54284U_191213_120042/174918467/ccs	PacBio_Hippocampus_Rep2	mm10_ERCC_SIRV	chr10	81257289	81262980	+	13	1856	30991	81624	ENSMUSG00000004933.17	ENSMUST00000121205.7	Matk	Matk-205	Known	Known	None	0.20000000298023224	None	None	None	None
m54284U_191107_221739/25429379/ccs	PacBio_Cortex_Rep1	mm10_ERCC_SIRV	chr2	143801144	143814028	+	2	792	6276	573364	ENSMUSG00000027419.9	ENCODEMT000573364	Pcsk2	ENCODEMT000573364	Known	ISM	Suffix	0.15000000596046448	None	None	None	None
m54284U_191212_053548/25365116/ccs	PacBio_Hippocampus_Rep1	mm10_ERCC_SIRV	chr4	150237242	150248871	+	12	1729	12844	33335	ENSMUSG00000063524.13	ENSMUST00000080926.12	Eno1	Eno1-202	Known	Known	None	0.15000000596046448	None	None	None	None
m54284U_191109_043049/143721640/ccs	PacBio_Cortex_Rep2	mm10_ERCC_SIRV	chr5	149636304	149616845	-	18	3467	16203	42810	ENSMUSG00000029657.15	ENSMUST00000202361.3	Hsph1	Hsph1-211	Known	Known	None	0.10000000149011612	None	None	None	None
m54284U_191213_120042/178126998/ccs	PacBio_Hippocampus_Rep2	mm10_ERCC_SIRV	chr10	81257289	81262974	+	13	1847	30991	81622	ENSMUSG00000004933.17	ENSMUST00000105328.9	Matk	Matk-201	Known	Known	None	0.25	None	None	None	None
m54284U_191212_053548/74778702/ccs	PacBio_Hippocampus_Rep1	mm10_ERCC_SIRV	chr11	109362962	109401368	+	4	6028	34757	91667	ENSMUSG00000020611.14	ENSMUST00000020930.13	Gna13	Gna13-201	Known	Known	None	0.25	None	None	None	None
m54284U_191212_053548/124520269/ccs	PacBio_Hippocampus_Rep1	mm10_ERCC_SIRV	chr7	142387872	142375919	-	9	1953	24004	62924	ENSMUSG00000007891.16	ENSMUST00000151120.8	Ctsd	Ctsd-202	Known	Known	None	0.10000000149011612	None	None	None	None
m54284U_191107_221739/525050/ccs	PacBio_Cortex_Rep1	mm10_ERCC_SIRV	chr10	81257290	81262979	+	13	1854	30991	81624	ENSMUSG00000004933.17	ENSMUST00000121205.7	Matk	Matk-205	Known	Known	None	0.20000000298023224	None	None	None	None
m54284U_191109_043049/143787015/ccs	PacBio_Cortex_Rep2	mm10_ERCC_SIRV	chr5	149636145	149616845	-	18	3308	16203	42810	ENSMUSG00000029657.15	ENSMUST00000202361.3	Hsph1	Hsph1-211	Known	Known	None	0.10000000149011612	None	None	None	None
m54284U_191107_221739/7997671/ccs	PacBio_Cortex_Rep1	mm10_ERCC_SIRV	chr10	81257290	81262974	+	13	1846	30991	81622	ENSMUSG00000004933.17	ENSMUST00000105328.9	Matk	Matk-201	Known	Known	None	0.25	None	None	None	None
m54284U_191212_053548/25429053/ccs	PacBio_Hippocampus_Rep1	mm10_ERCC_SIRV	chr4	150237242	150248870	+	12	1728	12844	33335	ENSMUSG00000063524.13	ENSMUST00000080926.12	Eno1	Eno1-202	Known	Known	None	0.15000000596046448	None	None	None	None
m54284U_191109_043049/172230972/ccs	PacBio_Cortex_Rep2	mm10_ERCC_SIRV	chr2	143801144	143816286	+	2	3044	6276	573364	ENSMUSG00000027419.9	ENCODEMT000573364	Pcsk2	ENCODEMT000573364	Known	ISM	Suffix	0.30000001192092896	None	None	None	None
m54284U_191107_221739/14157444/ccs	PacBio_Cortex_Rep1	mm10_ERCC_SIRV	chr10	81257491	81262983	+	11	2021	30991	573303	ENSMUSG00000004933.17	ENCODEMT000573303	Matk	ENCODEMT000573303	Known	NIC	None	0.20000000298023224	None	None	None	None
m54284U_191109_043049/143787712/ccs	PacBio_Cortex_Rep2	mm10_ERCC_SIRV	chr5	149636223	149616845	-	18	3386	16203	42810	ENSMUSG00000029657.15	ENSMUST00000202361.3	Hsph1	Hsph1-211	Known	Known	None	0.10000000149011612	None	None	None	None
m54284U_191107_221739/14747876/ccs	PacBio_Cortex_Rep1	mm10_ERCC_SIRV	chr10	81257290	81263086	+	13	1958	30991	81622	ENSMUSG00000004933.17	ENSMUST00000105328.9	Matk	Matk-201	Known	Known	None	0.10000000149011612	None	None	None	None
m54284U_191212_053548/117572362/ccs	PacBio_Hippocampus_Rep1	mm10_ERCC_SIRV	chr11	109362962	109398201	+	4	2861	34757	91667	ENSMUSG00000020611.14	ENSMUST00000020930.13	Gna13	Gna13-201	Known	Known	None	0.800000011920929	None	None	None	None
m54284U_191212_053548/124716783/ccs	PacBio_Hippocampus_Rep1	mm10_ERCC_SIRV	chr7	142387879	142375919	-	9	1960	24004	62924	ENSMUSG00000007891.16	ENSMUST00000151120.8	Ctsd	Ctsd-202	Known	Known	None	0.10000000149011612	None	None	None	None
m54284U_191212_053548/25756846/ccs	PacBio_Hippocampus_Rep1	mm10_ERCC_SIRV	chr4	150237242	150248872	+	12	1730	12844	33335	ENSMUSG00000063524.13	ENSMUST00000080926.12	Eno1	Eno1-202	Known	Known	None	0.15000000596046448	None	None	None	None
m54284U_191107_221739/23857876/ccs	PacBio_Cortex_Rep1	mm10_ERCC_SIRV	chr10	81257290	81262983	+	13	1855	30991	81622	ENSMUSG00000004933.17	ENSMUST00000105328.9	Matk	Matk-201	Known	Known	None	0.15000000596046448	None	None	None	None
m54284U_191109_043049/143788437/ccs	PacBio_Cortex_Rep2	mm10_ERCC_SIRV	chr5	149636304	149616845	-	18	3467	16203	42810	ENSMUSG00000029657.15	ENSMUST00000202361.3	Hsph1	Hsph1-211	Known	Known	None	0.10000000149011612	None	None	None	None
m54284U_191107_221739/34998872/ccs	PacBio_Cortex_Rep1	mm10_ERCC_SIRV	chr10	81257290	81262980	+	13	1855	30991	81624	ENSMUSG00000004933.17	ENSMUST00000121205.7	Matk	Matk-205	Known	Known	None	0.20000000298023224	None	None	None	None
m54284U_191109_043049/147784199/ccs	PacBio_Cortex_Rep2	mm10_ERCC_SIRV	chr2	143801168	143816284	+	2	3018	6276	573364	ENSMUSG00000027419.9	ENCODEMT000573364	Pcsk2	ENCODEMT000573364	Known	ISM	Suffix	0.30000001192092896	None	None	None	None
m54284U_191107_221739/36963848/ccs	PacBio_Cortex_Rep1	mm10_ERCC_SIRV	chr10	81257290	81262974	+	13	1846	30991	81622	ENSMUSG00000004933.17	ENSMUST00000105328.9	Matk	Matk-201	Known	Known	None	0.25	None	None	None	None
m54284U_191212_053548/25823185/ccs	PacBio_Hippocampus_Rep1	mm10_ERCC_SIRV	chr4	150237242	150248870	+	12	1728	12844	33335	ENSMUSG00000063524.13	ENSMUST00000080926.12	Eno1	Eno1-202	Known	Known	None	0.15000000596046448	None	None	None	None
m54284U_191212_053548/124847988/ccs	PacBio_Hippocampus_Rep1	mm10_ERCC_SIRV	chr7	142387826	142375919	-	9	1907	24004	62924	ENSMUSG00000007891.16	ENSMUST00000151120.8	Ctsd	Ctsd-202	Known	Known	None	0.10000000149011612	None	None	None	None
m54284U_191212_053548/117902067/ccs	PacBio_Hippocampus_Rep1	mm10_ERCC_SIRV	chr11	109362962	109398201	+	4	2861	34757	91667	ENSMUSG00000020611.14	ENSMUST00000020930.13	Gna13	Gna13-201	Known	Known	None	0.800000011920929	None	None	None	None
m54284U_191109_043049/144441376/ccs	PacBio_Cortex_Rep2	mm10_ERCC_SIRV	chr5	149636241	149616845	-	18	3404	16203	42810	ENSMUSG00000029657.15	ENSMUST00000202361.3	Hsph1	Hsph1-211	Known	Known	None	0.10000000149011612	None	None	None	None
m54284U_191107_221739/47513983/ccs	PacBio_Cortex_Rep1	mm10_ERCC_SIRV	chr10	81257290	81262981	+	13	1853	30991	81622	ENSMUSG00000004933.17	ENSMUST00000105328.9	Matk	Matk-201	Known	Known	None	0.20000000298023224	None	None	None	None
m54284U_191107_221739/53020509/ccs	PacBio_Cortex_Rep1	mm10_ERCC_SIRV	chr10	81257290	81262971	+	12	1703	30990	573369	ENSMUSG00000034949.18	ENCODEMT000573369	Zfr2	ENCODEMT000573369	Known	NNC	None	0.25	None	None	None	None
m54284U_191107_221739/57148866/ccs	PacBio_Cortex_Rep1	mm10_ERCC_SIRV	chr10	81257473	81262982	+	11	2027	30991	573307	ENSMUSG00000004933.17	ENCODEMT000573307	Matk	ENCODEMT000573307	Known	NIC	None	0.20000000298023224	None	None	None	None
m54284U_191212_053548/26085285/ccs	PacBio_Hippocampus_Rep1	mm10_ERCC_SIRV	chr4	150237242	150248872	+	12	1730	12844	33335	ENSMUSG00000063524.13	ENSMUST00000080926.12	Eno1	Eno1-202	Known	Known	None	0.15000000596046448	None	None	None	None
m54284U_191107_221739/66520484/ccs	PacBio_Cortex_Rep1	mm10_ERCC_SIRV	chr2	143801178	143816286	+	2	3010	6276	573364	ENSMUSG00000027419.9	ENCODEMT000573364	Pcsk2	ENCODEMT000573364	Known	ISM	Suffix	0.30000001192092896	None	None	None	None
m54284U_191109_043049/144638637/ccs	PacBio_Cortex_Rep2	mm10_ERCC_SIRV	chr5	149636240	149616845	-	18	3403	16203	42810	ENSMUSG00000029657.15	ENSMUST00000202361.3	Hsph1	Hsph1-211	Known	Known	None	0.10000000149011612	None	None	None	None
m54284U_191107_221739/58852547/ccs	PacBio_Cortex_Rep1	mm10_ERCC_SIRV	chr10	81257290	81262979	+	13	1851	30991	81622	ENSMUSG00000004933.17	ENSMUST00000105328.9	Matk	Matk-201	Known	Known	None	0.20000000298023224	None	None	None	None
m54284U_191212_053548/124978217/ccs	PacBio_Hippocampus_Rep1	mm10_ERCC_SIRV	chr7	142387826	142375919	-	9	1907	24004	62924	ENSMUSG00000007891.16	ENSMUST00000151120.8	Ctsd	Ctsd-202	Known	Known	None	0.10000000149011612	None	None	None	None
m54284U_191212_053548/132776467/ccs	PacBio_Hippocampus_Rep1	mm10_ERCC_SIRV	chr11	109362962	109398201	+	4	2861	34757	91667	ENSMUSG00000020611.14	ENSMUST00000020930.13	Gna13	Gna13-201	Known	Known	None	0.800000011920929	None	None	None	None
m54284U_191107_221739/73924839/ccs	PacBio_Cortex_Rep1	mm10_ERCC_SIRV	chr10	81257290	81262974	+	13	1846	30991	81622	ENSMUSG00000004933.17	ENSMUST00000105328.9	Matk	Matk-201	Known	Known	None	0.25	None	None	None	None
m54284U_191109_043049/144703658/ccs	PacBio_Cortex_Rep2	mm10_ERCC_SIRV	chr5	149636240	149616845	-	18	3403	16203	42810	ENSMUSG00000029657.15	ENSMUST00000202361.3	Hsph1	Hsph1-211	Known	Known	None	0.10000000149011612	None	None	None	None
m54284U_191212_053548/26085473/ccs	PacBio_Hippocampus_Rep1	mm10_ERCC_SIRV	chr4	150237242	150248873	+	12	1731	12844	33335	ENSMUSG00000063524.13	ENSMUST00000080926.12	Eno1	Eno1-202	Known	Known	None	0.15000000596046448	None	None	None	None
m54284U_191107_221739/77004944/ccs	PacBio_Cortex_Rep1	mm10_ERCC_SIRV	chr10	81257410	81262980	+	9	2390	30991	573330	ENSMUSG00000004933.17	ENCODEMT000573330	Matk	ENCODEMT000573330	Known	ISM	Prefix	0.25	None	None	None	None
m54284U_191107_221739/41419378/ccs	PacBio_Cortex_Rep1	mm10_ERCC_SIRV	chr2	143801186	143816284	+	2	3000	6276	573364	ENSMUSG00000027419.9	ENCODEMT000573364	Pcsk2	ENCODEMT000573364	Known	ISM	Suffix	0.30000001192092896	None	None	None	None
m54284U_191107_221739/107479100/ccs	PacBio_Cortex_Rep1	mm10_ERCC_SIRV	chr10	81257290	81262974	+	13	1849	30991	81624	ENSMUSG00000004933.17	ENSMUST00000121205.7	Matk	Matk-205	Known	Known	None	0.25	None	None	None	None
m54284U_191212_053548/125568510/ccs	PacBio_Hippocampus_Rep1	mm10_ERCC_SIRV	chr7	142387826	142375919	-	9	1907	24004	62924	ENSMUSG00000007891.16	ENSMUST00000151120.8	Ctsd	Ctsd-202	Known	Known	None	0.10000000149011612	None	None	None	None
m54284U_191109_043049/145491646/ccs	PacBio_Cortex_Rep2	mm10_ERCC_SIRV	chr5	149636084	149616845	-	18	3247	16203	42810	ENSMUSG00000029657.15	ENSMUST00000202361.3	Hsph1	Hsph1-211	Known	Known	None	0.10000000149011612	None	None	None	None
m54284U_191212_053548/137037386/ccs	PacBio_Hippocampus_Rep1	mm10_ERCC_SIRV	chr11	109362962	109398203	+	4	2863	34757	91667	ENSMUSG00000020611.14	ENSMUST00000020930.13	Gna13	Gna13-201	Known	Known	None	0.800000011920929	None	None	None	None
m54284U_191107_221739/113116349/ccs	PacBio_Cortex_Rep1	mm10_ERCC_SIRV	chr10	81257476	81262982	+	10	1930	30991	573306	ENSMUSG00000004933.17	ENCODEMT000573306	Matk	ENCODEMT000573306	Known	NIC	None	0.20000000298023224	None	None	None	None
m54284U_191212_053548/26282817/ccs	PacBio_Hippocampus_Rep1	mm10_ERCC_SIRV	chr4	150237242	150248870	+	12	1728	12844	33335	ENSMUSG00000063524.13	ENSMUST00000080926.12	Eno1	Eno1-202	Known	Known	None	0.15000000596046448	None	None	None	None
m54284U_191107_221739/130681242/ccs	PacBio_Cortex_Rep1	mm10_ERCC_SIRV	chr10	81257290	81262974	+	13	1846	30991	81622	ENSMUSG00000004933.17	ENSMUST00000105328.9	Matk	Matk-201	Known	Known	None	0.25	None	None	None	None
m54284U_191109_043049/145819979/ccs	PacBio_Cortex_Rep2	mm10_ERCC_SIRV	chr5	149636196	149616845	-	18	3359	16203	42810	ENSMUSG00000029657.15	ENSMUST00000202361.3	Hsph1	Hsph1-211	Known	Known	None	0.10000000149011612	None	None	None	None
m54284U_191107_221739/139985442/ccs	PacBio_Cortex_Rep1	mm10_ERCC_SIRV	chr10	81257493	81262981	+	12	1935	30991	573302	ENSMUSG00000004933.17	ENCODEMT000573302	Matk	ENCODEMT000573302	Known	NIC	None	0.20000000298023224	None	None	None	None
m54284U_191109_043049/167969532/ccs	PacBio_Cortex_Rep2	mm10_ERCC_SIRV	chr2	143801187	143816284	+	2	2999	6276	573364	ENSMUSG00000027419.9	ENCODEMT000573364	Pcsk2	ENCODEMT000573364	Known	ISM	Suffix	0.30000001192092896	None	None	None	None
m54284U_191212_053548/26347760/ccs	PacBio_Hippocampus_Rep1	mm10_ERCC_SIRV	chr4	150237242	150248871	+	12	1729	12844	33335	ENSMUSG00000063524.13	ENSMUST00000080926.12	Eno1	Eno1-202	Known	Known	None	0.15000000596046448	None	None	None	None
m54284U_191212_053548/125764559/ccs	PacBio_Hippocampus_Rep1	mm10_ERCC_SIRV	chr7	142387880	142375919	-	9	1961	24004	62924	ENSMUSG00000007891.16	ENSMUST00000151120.8	Ctsd	Ctsd-202	Known	Known	None	0.10000000149011612	None	None	None	None
m54284U_191212_053548/157614984/ccs	PacBio_Hippocampus_Rep1	mm10_ERCC_SIRV	chr11	109362962	109398203	+	4	2863	34757	91667	ENSMUSG00000020611.14	ENSMUST00000020930.13	Gna13	Gna13-201	Known	Known	None	0.800000011920929	None	None	None	None
m54284U_191107_221739/149293617/ccs	PacBio_Cortex_Rep1	mm10_ERCC_SIRV	chr10	81257491	81262986	+	11	2024	30991	573303	ENSMUSG00000004933.17	ENCODEMT000573303	Matk	ENCODEMT000573303	Known	NIC	None	0.20000000298023224	None	None	None	None
m54284U_191109_043049/146147235/ccs	PacBio_Cortex_Rep2	mm10_ERCC_SIRV	chr5	149636170	149616845	-	18	3333	16203	42810	ENSMUSG00000029657.15	ENSMUST00000202361.3	Hsph1	Hsph1-211	Known	Known	None	0.10000000149011612	None	None	None	None
m54284U_191107_221739/149293739/ccs	PacBio_Cortex_Rep1	mm10_ERCC_SIRV	chr10	81257290	81262981	+	13	1853	30991	81622	ENSMUSG00000004933.17	ENSMUST00000105328.9	Matk	Matk-201	Known	Known	None	0.20000000298023224	None	None	None	None
m54284U_191212_053548/26478686/ccs	PacBio_Hippocampus_Rep1	mm10_ERCC_SIRV	chr4	150237242	150248872	+	12	1730	12844	33335	ENSMUSG00000063524.13	ENSMUST00000080926.12	Eno1	Eno1-202	Known	Known	None	0.15000000596046448	None	None	None	None
m54284U_191107_221739/155583000/ccs	PacBio_Cortex_Rep1	mm10_ERCC_SIRV	chr10	81257290	81262980	+	13	1852	30991	81622	ENSMUSG00000004933.17	ENSMUST00000105328.9	Matk	Matk-201	Known	Known	None	0.20000000298023224	None	None	None	None
m54284U_191109_043049/147325547/ccs	PacBio_Cortex_Rep2	mm10_ERCC_SIRV	chr5	149636178	149616845	-	18	3341	16203	42810	ENSMUSG00000029657.15	ENSMUST00000202361.3	Hsph1	Hsph1-211	Known	Known	None	0.10000000149011612	None	None	None	None
m54284U_191109_043049/104006255/ccs	PacBio_Cortex_Rep2	mm10_ERCC_SIRV	chr2	143801191	143816285	+	2	2996	6276	573364	ENSMUSG00000027419.9	ENCODEMT000573364	Pcsk2	ENCODEMT000573364	Known	ISM	Suffix	0.30000001192092896	None	None	None	None
m54284U_191212_053548/126222447/ccs	PacBio_Hippocampus_Rep1	mm10_ERCC_SIRV	chr7	142387826	142375919	-	9	1907	24004	62924	ENSMUSG00000007891.16	ENSMUST00000151120.8	Ctsd	Ctsd-202	Known	Known	None	0.10000000149011612	None	None	None	None
m54284U_191107_221739/159318887/ccs	PacBio_Cortex_Rep1	mm10_ERCC_SIRV	chr10	81257290	81262974	+	13	1846	30991	81622	ENSMUSG00000004933.17	ENSMUST00000105328.9	Matk	Matk-201	Known	Known	None	0.25	None	None	None	None
m54284U_191213_120042/60818389/ccs	PacBio_Hippocampus_Rep2	mm10_ERCC_SIRV	chr11	109362962	109398201	+	4	2861	34757	91667	ENSMUSG00000020611.14	ENSMUST00000020930.13	Gna13	Gna13-201	Known	Known	None	0.800000011920929	None	None	None	None
m54284U_191107_221739/173474152/ccs	PacBio_Cortex_Rep1	mm10_ERCC_SIRV	chr10	81257491	81262974	+	11	2012	30991	573303	ENSMUSG00000004933.17	ENCODEMT000573303	Matk	ENCODEMT000573303	Known	NIC	None	0.30000001192092896	None	None	None	None
m54284U_191212_053548/26935363/ccs	PacBio_Hippocampus_Rep1	mm10_ERCC_SIRV	chr4	150237242	150248871	+	12	1729	12844	33335	ENSMUSG00000063524.13	ENSMUST00000080926.12	Eno1	Eno1-202	Known	Known	None	0.15000000596046448	None	None	None	None
m54284U_191109_043049/147325926/ccs	PacBio_Cortex_Rep2	mm10_ERCC_SIRV	chr5	149636242	149616845	-	18	3405	16203	42810	ENSMUSG00000029657.15	ENSMUST00000202361.3	Hsph1	Hsph1-211	Known	Known	None	0.10000000149011612	None	None	None	None
m54284U_191109_043049/29557993/ccs	PacBio_Cortex_Rep2	mm10_ERCC_SIRV	chr10	81257290	81262981	+	13	1853	30991	81622	ENSMUSG00000004933.17	ENSMUST00000105328.9	Matk	Matk-201	Known	Known	None	0.20000000298023224	None	None	None	None
m54284U_191109_043049/167840203/ccs	PacBio_Cortex_Rep2	mm10_ERCC_SIRV	chr10	81257290	81262981	+	13	1853	30991	81622	ENSMUSG00000004933.17	ENSMUST00000105328.9	Matk	Matk-201	Known	Known	None	0.20000000298023224	None	None	None	None
m54284U_191212_053548/126356300/ccs	PacBio_Hippocampus_Rep1	mm10_ERCC_SIRV	chr7	142387826	142375919	-	9	1907	24004	62924	ENSMUSG00000007891.16	ENSMUST00000151120.8	Ctsd	Ctsd-202	Known	Known	None	0.10000000149011612	None	None	None	None
m54284U_191107_221739/31590485/ccs	PacBio_Cortex_Rep1	mm10_ERCC_SIRV	chr2	143801209	143816286	+	2	2973	6276	573364	ENSMUSG00000027419.9	ENCODEMT000573364	Pcsk2	ENCODEMT000573364	Known	ISM	Suffix	0.30000001192092896	None	None	None	None
m54284U_191109_043049/148636423/ccs	PacBio_Cortex_Rep2	mm10_ERCC_SIRV	chr5	149636158	149616845	-	18	3321	16203	42810	ENSMUSG00000029657.15	ENSMUST00000202361.3	Hsph1	Hsph1-211	Known	Known	None	0.10000000149011612	None	None	None	None
m54284U_191213_120042/90439840/ccs	PacBio_Hippocampus_Rep2	mm10_ERCC_SIRV	chr11	109362962	109401366	+	4	6026	34757	91667	ENSMUSG00000020611.14	ENSMUST00000020930.13	Gna13	Gna13-201	Known	Known	None	0.20000000298023224	None	None	None	None
m54284U_191212_053548/26936059/ccs	PacBio_Hippocampus_Rep1	mm10_ERCC_SIRV	chr4	150237242	150248870	+	12	1728	12844	33335	ENSMUSG00000063524.13	ENSMUST00000080926.12	Eno1	Eno1-202	Known	Known	None	0.15000000596046448	None	None	None	None
m54284U_191212_053548/10880433/ccs	PacBio_Hippocampus_Rep1	mm10_ERCC_SIRV	chr10	81257290	81262970	+	13	1842	30991	81622	ENSMUSG00000004933.17	ENSMUST00000105328.9	Matk	Matk-201	Known	Known	None	0.30000001192092896	None	None	None	None
m54284U_191212_053548/12453273/ccs	PacBio_Hippocampus_Rep1	mm10_ERCC_SIRV	chr10	81257290	81262972	+	13	1844	30991	81622	ENSMUSG00000004933.17	ENSMUST00000105328.9	Matk	Matk-201	Known	Known	None	0.20000000298023224	None	None	None	None
m54284U_191109_043049/148900125/ccs	PacBio_Cortex_Rep2	mm10_ERCC_SIRV	chr5	149636322	149616845	-	18	3485	16203	42810	ENSMUSG00000029657.15	ENSMUST00000202361.3	Hsph1	Hsph1-211	Known	Known	None	0.10000000149011612	None	None	None	None
m54284U_191212_053548/61606532/ccs	PacBio_Hippocampus_Rep1	mm10_ERCC_SIRV	chr10	81257290	81262981	+	13	1856	30991	81624	ENSMUSG00000004933.17	ENSMUST00000121205.7	Matk	Matk-205	Known	Known	None	0.20000000298023224	None	None	None	None
m54284U_191212_053548/127140359/ccs	PacBio_Hippocampus_Rep1	mm10_ERCC_SIRV	chr7	142387872	142375919	-	9	1953	24004	62924	ENSMUSG00000007891.16	ENSMUST00000151120.8	Ctsd	Ctsd-202	Known	Known	None	0.10000000149011612	None	None	None	None
m54284U_191212_053548/27002505/ccs	PacBio_Hippocampus_Rep1	mm10_ERCC_SIRV	chr4	150237242	150248872	+	12	1730	12844	33335	ENSMUSG00000063524.13	ENSMUST00000080926.12	Eno1	Eno1-202	Known	Known	None	0.15000000596046448	None	None	None	None
m54284U_191212_053548/23658923/ccs	PacBio_Hippocampus_Rep1	mm10_ERCC_SIRV	chr2	143801209	143816285	+	2	2978	6276	573364	ENSMUSG00000027419.9	ENCODEMT000573364	Pcsk2	ENCODEMT000573364	Known	ISM	Suffix	0.30000001192092896	None	None	None	None
m54284U_191212_053548/72354000/ccs	PacBio_Hippocampus_Rep1	mm10_ERCC_SIRV	chr10	81257310	81262984	+	12	1941	30991	573346	ENSMUSG00000004933.17	ENCODEMT000573346	Matk	ENCODEMT000573346	Known	ISM	Prefix	0.20000000298023224	None	None	None	None
m54284U_191213_120042/118819392/ccs	PacBio_Hippocampus_Rep2	mm10_ERCC_SIRV	chr11	109362962	109401366	+	4	6026	34757	91667	ENSMUSG00000020611.14	ENSMUST00000020930.13	Gna13	Gna13-201	Known	Known	None	0.20000000298023224	None	None	None	None
m54284U_191109_043049/149358602/ccs	PacBio_Cortex_Rep2	mm10_ERCC_SIRV	chr5	149636333	149616845	-	18	3496	16203	42810	ENSMUSG00000029657.15	ENSMUST00000202361.3	Hsph1	Hsph1-211	Known	Known	None	0.10000000149011612	None	None	None	None
m54284U_191212_053548/112984228/ccs	PacBio_Hippocampus_Rep1	mm10_ERCC_SIRV	chr10	81257290	81262974	+	13	1846	30991	81622	ENSMUSG00000004933.17	ENSMUST00000105328.9	Matk	Matk-201	Known	Known	None	0.25	None	None	None	None
m54284U_191212_053548/145621058/ccs	PacBio_Hippocampus_Rep1	mm10_ERCC_SIRV	chr10	81257290	81262972	+	13	1844	30991	81622	ENSMUSG00000004933.17	ENSMUST00000105328.9	Matk	Matk-201	Known	Known	None	0.20000000298023224	None	None	None	None
m54284U_191212_053548/27069049/ccs	PacBio_Hippocampus_Rep1	mm10_ERCC_SIRV	chr4	150237242	150248872	+	12	1730	12844	33335	ENSMUSG00000063524.13	ENSMUST00000080926.12	Eno1	Eno1-202	Known	Known	None	0.15000000596046448	None	None	None	None
m54284U_191212_053548/127336865/ccs	PacBio_Hippocampus_Rep1	mm10_ERCC_SIRV	chr7	142387872	142375919	-	9	1953	24004	62924	ENSMUSG00000007891.16	ENSMUST00000151120.8	Ctsd	Ctsd-202	Known	Known	None	0.10000000149011612	None	None	None	None
m54284U_191109_043049/149751741/ccs	PacBio_Cortex_Rep2	mm10_ERCC_SIRV	chr5	149636247	149616845	-	18	3410	16203	42810	ENSMUSG00000029657.15	ENSMUST00000202361.3	Hsph1	Hsph1-211	Known	Known	None	0.10000000149011612	None	None	None	None
m54284U_191212_053548/157811336/ccs	PacBio_Hippocampus_Rep1	mm10_ERCC_SIRV	chr10	81257290	81262981	+	13	1853	30991	81622	ENSMUSG00000004933.17	ENSMUST00000105328.9	Matk	Matk-201	Known	Known	None	0.20000000298023224	None	None	None	None
m54284U_191212_053548/98437807/ccs	PacBio_Hippocampus_Rep1	mm10_ERCC_SIRV	chr2	143801209	143816283	+	2	2976	6276	573364	ENSMUSG00000027419.9	ENCODEMT000573364	Pcsk2	ENCODEMT000573364	Known	ISM	Suffix	0.30000001192092896	None	None	None	None
m54284U_191213_120042/127600024/ccs	PacBio_Hippocampus_Rep2	mm10_ERCC_SIRV	chr11	109362962	109398203	+	4	2863	34757	91667	ENSMUSG00000020611.14	ENSMUST00000020930.13	Gna13	Gna13-201	Known	Known	None	0.800000011920929	None	None	None	None
m54284U_191213_120042/9961660/ccs	PacBio_Hippocampus_Rep2	mm10_ERCC_SIRV	chr10	81257290	81262979	+	13	1851	30991	81622	ENSMUSG00000004933.17	ENSMUST00000105328.9	Matk	Matk-201	Known	Known	None	0.20000000298023224	None	None	None	None
m54284U_191212_053548/27263439/ccs	PacBio_Hippocampus_Rep1	mm10_ERCC_SIRV	chr4	150237242	150248872	+	12	1730	12844	33335	ENSMUSG00000063524.13	ENSMUST00000080926.12	Eno1	Eno1-202	Known	Known	None	0.15000000596046448	None	None	None	None
m54284U_191213_120042/67700683/ccs	PacBio_Hippocampus_Rep2	mm10_ERCC_SIRV	chr10	81257290	81262981	+	13	1853	30991	81622	ENSMUSG00000004933.17	ENSMUST00000105328.9	Matk	Matk-201	Known	Known	None	0.20000000298023224	None	None	None	None
m54284U_191109_043049/150670045/ccs	PacBio_Cortex_Rep2	mm10_ERCC_SIRV	chr5	149636185	149616845	-	18	3348	16203	42810	ENSMUSG00000029657.15	ENSMUST00000202361.3	Hsph1	Hsph1-211	Known	Known	None	0.10000000149011612	None	None	None	None
m54284U_191212_053548/127926864/ccs	PacBio_Hippocampus_Rep1	mm10_ERCC_SIRV	chr7	142387826	142375919	-	9	1907	24004	62924	ENSMUSG00000007891.16	ENSMUST00000151120.8	Ctsd	Ctsd-202	Known	Known	None	0.10000000149011612	None	None	None	None
m54284U_191213_120042/89917296/ccs	PacBio_Hippocampus_Rep2	mm10_ERCC_SIRV	chr10	81257290	81262972	+	13	1844	30991	81622	ENSMUSG00000004933.17	ENSMUST00000105328.9	Matk	Matk-201	Known	Known	None	0.20000000298023224	None	None	None	None
m54284U_191109_043049/68092027/ccs	PacBio_Cortex_Rep2	mm10_ERCC_SIRV	chr2	143801210	143816285	+	2	2977	6276	573364	ENSMUSG00000027419.9	ENCODEMT000573364	Pcsk2	ENCODEMT000573364	Known	ISM	Suffix	0.30000001192092896	None	None	None	None
m54284U_191109_043049/151519776/ccs	PacBio_Cortex_Rep2	mm10_ERCC_SIRV	chr5	149636184	149616845	-	18	3339	16203	42810	ENSMUSG00000029657.15	ENSMUST00000202361.3	Hsph1	Hsph1-211	Known	Known	None	0.10000000149011612	None	None	None	None
m54284U_191212_053548/27330547/ccs	PacBio_Hippocampus_Rep1	mm10_ERCC_SIRV	chr4	150237242	150248872	+	12	1730	12844	33335	ENSMUSG00000063524.13	ENSMUST00000080926.12	Eno1	Eno1-202	Known	Known	None	0.15000000596046448	None	None	None	None
m54284U_191213_120042/90376620/ccs	PacBio_Hippocampus_Rep2	mm10_ERCC_SIRV	chr10	81257491	81262979	+	11	2017	30991	573303	ENSMUSG00000004933.17	ENCODEMT000573303	Matk	ENCODEMT000573303	Known	NIC	None	0.25	None	None	None	None
m54284U_191213_120042/135661117/ccs	PacBio_Hippocampus_Rep2	mm10_ERCC_SIRV	chr11	109362962	109398202	+	4	2862	34757	91667	ENSMUSG00000020611.14	ENSMUST00000020930.13	Gna13	Gna13-201	Known	Known	None	0.800000011920929	None	None	None	None
m54284U_191213_120042/90835060/ccs	PacBio_Hippocampus_Rep2	mm10_ERCC_SIRV	chr10	81257290	81262981	+	13	1853	30991	81622	ENSMUSG00000004933.17	ENSMUST00000105328.9	Matk	Matk-201	Known	Known	None	0.20000000298023224	None	None	None	None
m54284U_191213_120042/99354123/ccs	PacBio_Hippocampus_Rep2	mm10_ERCC_SIRV	chr10	81257290	81262974	+	13	1846	30991	81622	ENSMUSG00000004933.17	ENSMUST00000105328.9	Matk	Matk-201	Known	Known	None	0.25	None	None	None	None
m54284U_191109_043049/151847068/ccs	PacBio_Cortex_Rep2	mm10_ERCC_SIRV	chr5	149636241	149616845	-	18	3404	16203	42810	ENSMUSG00000029657.15	ENSMUST00000202361.3	Hsph1	Hsph1-211	Known	Known	None	0.10000000149011612	None	None	None	None
m54284U_191212_053548/128910367/ccs	PacBio_Hippocampus_Rep1	mm10_ERCC_SIRV	chr7	142387879	142375919	-	9	1960	24004	62924	ENSMUSG00000007891.16	ENSMUST00000151120.8	Ctsd	Ctsd-202	Known	Known	None	0.10000000149011612	None	None	None	None
m54284U_191212_053548/27460873/ccs	PacBio_Hippocampus_Rep1	mm10_ERCC_SIRV	chr4	150237242	150248872	+	12	1730	12844	33335	ENSMUSG00000063524.13	ENSMUST00000080926.12	Eno1	Eno1-202	Known	Known	None	0.15000000596046448	None	None	None	None
m54284U_191213_120042/137038251/ccs	PacBio_Hippocampus_Rep2	mm10_ERCC_SIRV	chr10	81257290	81262981	+	13	1853	30991	81622	ENSMUSG00000004933.17	ENSMUST00000105328.9	Matk	Matk-201	Known	Known	None	0.20000000298023224	None	None	None	None
m54284U_191109_043049/107086085/ccs	PacBio_Cortex_Rep2	mm10_ERCC_SIRV	chr2	143801210	143816283	+	2	2975	6276	573364	ENSMUSG00000027419.9	ENCODEMT000573364	Pcsk2	ENCODEMT000573364	Known	ISM	Suffix	0.30000001192092896	None	None	None	None
m54284U_191213_120042/155910235/ccs	PacBio_Hippocampus_Rep2	mm10_ERCC_SIRV	chr11	109362962	109398201	+	4	2855	34757	91667	ENSMUSG00000020611.14	ENSMUST00000020930.13	Gna13	Gna13-201	Known	Known	None	0.800000011920929	None	None	None	None
m54284U_191213_120042/166856443/ccs	PacBio_Hippocampus_Rep2	mm10_ERCC_SIRV	chr10	81257290	81262981	+	13	1853	30991	81622	ENSMUSG00000004933.17	ENSMUST00000105328.9	Matk	Matk-201	Known	Known	None	0.20000000298023224	None	None	None	None
m54284U_191109_043049/151978252/ccs	PacBio_Cortex_Rep2	mm10_ERCC_SIRV	chr5	149636172	149616845	-	18	3335	16203	42810	ENSMUSG00000029657.15	ENSMUST00000202361.3	Hsph1	Hsph1-211	Known	Known	None	0.10000000149011612	None	None	None	None
m54284U_191213_120042/179963016/ccs	PacBio_Hippocampus_Rep2	mm10_ERCC_SIRV	chr10	81257290	81262976	+	13	1851	30991	81624	ENSMUSG00000004933.17	ENSMUST00000121205.7	Matk	Matk-205	Known	Known	None	0.20000000298023224	None	None	None	None
m54284U_191212_053548/27527626/ccs	PacBio_Hippocampus_Rep1	mm10_ERCC_SIRV	chr4	150237242	150248869	+	12	1727	12844	33335	ENSMUSG00000063524.13	ENSMUST00000080926.12	Eno1	Eno1-202	Known	Known	None	0.15000000596046448	None	None	None	None
m54284U_191212_053548/129368597/ccs	PacBio_Hippocampus_Rep1	mm10_ERCC_SIRV	chr7	142387826	142375919	-	9	1907	24004	62924	ENSMUSG00000007891.16	ENSMUST00000151120.8	Ctsd	Ctsd-202	Known	Known	None	0.10000000149011612	None	None	None	None
m54284U_191107_221739/3016351/ccs	PacBio_Cortex_Rep1	mm10_ERCC_SIRV	chr10	81257291	81262982	+	13	1853	30991	81622	ENSMUSG00000004933.17	ENSMUST00000105328.9	Matk	Matk-201	Known	Known	None	0.15000000596046448	None	None	None	None
m54284U_191109_043049/151979894/ccs	PacBio_Cortex_Rep2	mm10_ERCC_SIRV	chr5	149636241	149616845	-	18	3404	16203	42810	ENSMUSG00000029657.15	ENSMUST00000202361.3	Hsph1	Hsph1-211	Known	Known	None	0.10000000149011612	None	None	None	None
m54284U_191212_053548/136774232/ccs	PacBio_Hippocampus_Rep1	mm10_ERCC_SIRV	chr2	143801214	143816285	+	2	2973	6276	573364	ENSMUSG00000027419.9	ENCODEMT000573364	Pcsk2	ENCODEMT000573364	Known	ISM	Suffix	0.30000001192092896	None	None	None	None
m54284U_191107_221739/5573204/ccs	PacBio_Cortex_Rep1	mm10_ERCC_SIRV	chr10	81257291	81262979	+	13	1853	30991	81624	ENSMUSG00000004933.17	ENSMUST00000121205.7	Matk	Matk-205	Known	Known	None	0.20000000298023224	None	None	None	None
m54284U_191213_120042/158075278/ccs	PacBio_Hippocampus_Rep2	mm10_ERCC_SIRV	chr11	109362962	109398203	+	4	2863	34757	91667	ENSMUSG00000020611.14	ENSMUST00000020930.13	Gna13	Gna13-201	Known	Known	None	0.800000011920929	None	None	None	None
m54284U_191107_221739/176489310/ccs	PacBio_Cortex_Rep1	mm10_ERCC_SIRV	chr2	143801444	143803855	+	1	2080	6276	573362	ENSMUSG00000027419.9	ENCODEMT000573362	Pcsk2	ENCODEMT000573362	Known	Genomic	None	0.800000011920929	None	None	None	None
m54284U_191212_053548/28180516/ccs	PacBio_Hippocampus_Rep1	mm10_ERCC_SIRV	chr4	150237242	150248872	+	12	1730	12844	33335	ENSMUSG00000063524.13	ENSMUST00000080926.12	Eno1	Eno1-202	Known	Known	None	0.15000000596046448	None	None	None	None
m54284U_191107_221739/17500111/ccs	PacBio_Cortex_Rep1	mm10_ERCC_SIRV	chr10	81257291	81262979	+	10	2749	30990	573370	ENSMUSG00000034949.18	ENCODEMT000573370	Zfr2	ENCODEMT000573370	Known	NIC	None	0.20000000298023224	None	None	None	None
m54284U_191109_043049/153289885/ccs	PacBio_Cortex_Rep2	mm10_ERCC_SIRV	chr5	149636241	149616845	-	18	3404	16203	42810	ENSMUSG00000029657.15	ENSMUST00000202361.3	Hsph1	Hsph1-211	Known	Known	None	0.10000000149011612	None	None	None	None
m54284U_191212_053548/129630526/ccs	PacBio_Hippocampus_Rep1	mm10_ERCC_SIRV	chr7	142387895	142375919	-	9	1976	24004	62924	ENSMUSG00000007891.16	ENSMUST00000151120.8	Ctsd	Ctsd-202	Known	Known	None	0.10000000149011612	None	None	None	None
m54284U_191107_221739/20054277/ccs	PacBio_Cortex_Rep1	mm10_ERCC_SIRV	chr10	81257477	81262982	+	10	1929	30991	573306	ENSMUSG00000004933.17	ENCODEMT000573306	Matk	ENCODEMT000573306	Known	NIC	None	0.20000000298023224	None	None	None	None
m54284U_191212_053548/39127218/ccs	PacBio_Hippocampus_Rep1	mm10_ERCC_SIRV	chr2	143804161	143803803	-	1	359	92145	573371	ENCODEMG000092145	ENCODEMT000573371	ENCODEMG000092145	ENCODEMT000573371	Antisense	Antisense	None	0.20000000298023224	None	None	None	None
m54284U_191107_221739/20121606/ccs	PacBio_Cortex_Rep1	mm10_ERCC_SIRV	chr10	81257291	81262974	+	13	1845	30991	81622	ENSMUSG00000004933.17	ENSMUST00000105328.9	Matk	Matk-201	Known	Known	None	0.25	None	None	None	None
m54284U_191107_221739/22678341/ccs	PacBio_Cortex_Rep1	mm10_ERCC_SIRV	chr11	109362963	109398201	+	4	2860	34757	91667	ENSMUSG00000020611.14	ENSMUST00000020930.13	Gna13	Gna13-201	Known	Known	None	0.800000011920929	None	None	None	None
m54284U_191212_053548/28181593/ccs	PacBio_Hippocampus_Rep1	mm10_ERCC_SIRV	chr4	150237242	150248871	+	12	1729	12844	33335	ENSMUSG00000063524.13	ENSMUST00000080926.12	Eno1	Eno1-202	Known	Known	None	0.15000000596046448	None	None	None	None
m54284U_191109_043049/153356614/ccs	PacBio_Cortex_Rep2	mm10_ERCC_SIRV	chr5	149636240	149616845	-	18	3403	16203	42810	ENSMUSG00000029657.15	ENSMUST00000202361.3	Hsph1	Hsph1-211	Known	Known	None	0.10000000149011612	None	None	None	None
m54284U_191107_221739/20253014/ccs	PacBio_Cortex_Rep1	mm10_ERCC_SIRV	chr10	81257477	81262979	+	10	1926	30991	573306	ENSMUSG00000004933.17	ENCODEMT000573306	Matk	ENCODEMT000573306	Known	NIC	None	0.20000000298023224	None	None	None	None
m54284U_191212_053548/122619150/ccs	PacBio_Hippocampus_Rep1	mm10_ERCC_SIRV	chr2	143805372	143811837	+	1	6466	6276	573372	ENSMUSG00000027419.9	ENCODEMT000573372	Pcsk2	ENCODEMT000573372	Known	Genomic	None	0.949999988079071	None	None	None	None
m54284U_191212_053548/129893996/ccs	PacBio_Hippocampus_Rep1	mm10_ERCC_SIRV	chr7	142387822	142375919	-	9	1903	24004	62924	ENSMUSG00000007891.16	ENSMUST00000151120.8	Ctsd	Ctsd-202	Known	Known	None	0.10000000149011612	None	None	None	None
m54284U_191107_221739/22348272/ccs	PacBio_Cortex_Rep1	mm10_ERCC_SIRV	chr10	81257291	81262973	+	13	1844	30991	81622	ENSMUSG00000004933.17	ENSMUST00000105328.9	Matk	Matk-201	Known	Known	None	0.25	None	None	None	None
m54284U_191109_043049/154075428/ccs	PacBio_Cortex_Rep2	mm10_ERCC_SIRV	chr5	149636180	149616845	-	18	3343	16203	42810	ENSMUSG00000029657.15	ENSMUST00000202361.3	Hsph1	Hsph1-211	Known	Known	None	0.10000000149011612	None	None	None	None
m54284U_191107_221739/53545786/ccs	PacBio_Cortex_Rep1	mm10_ERCC_SIRV	chr2	143806773	143811838	+	1	5066	6276	573372	ENSMUSG00000027419.9	ENCODEMT000573372	Pcsk2	ENCODEMT000573372	Known	Genomic	None	1.0	None	None	None	None
m54284U_191107_221739/35783788/ccs	PacBio_Cortex_Rep1	mm10_ERCC_SIRV	chr10	81257291	81262972	+	13	1843	30991	81622	ENSMUSG00000004933.17	ENSMUST00000105328.9	Matk	Matk-201	Known	Known	None	0.20000000298023224	None	None	None	None
m54284U_191212_053548/28509784/ccs	PacBio_Hippocampus_Rep1	mm10_ERCC_SIRV	chr4	150237242	150248873	+	12	1731	12844	33335	ENSMUSG00000063524.13	ENSMUST00000080926.12	Eno1	Eno1-202	Known	Known	None	0.15000000596046448	None	None	None	None
m54284U_191107_221739/45287599/ccs	PacBio_Cortex_Rep1	mm10_ERCC_SIRV	chr11	109362963	109398202	+	4	2861	34757	91667	ENSMUSG00000020611.14	ENSMUST00000020930.13	Gna13	Gna13-201	Known	Known	None	0.800000011920929	None	None	None	None
m54284U_191212_053548/27264131/ccs	PacBio_Hippocampus_Rep1	mm10_ERCC_SIRV	chr2	143806783	143811839	+	1	5057	6276	573372	ENSMUSG00000027419.9	ENCODEMT000573372	Pcsk2	ENCODEMT000573372	Known	Genomic	None	1.0	None	None	None	None
m54284U_191212_053548/128910265/ccs	PacBio_Hippocampus_Rep1	mm10_ERCC_SIRV	chr2	143806890	143814028	+	2	3501	6276	573373	ENSMUSG00000027419.9	ENCODEMT000573373	Pcsk2	ENCODEMT000573373	Known	NNC	None	0.15000000596046448	None	None	None	None
m54284U_191107_221739/43123394/ccs	PacBio_Cortex_Rep1	mm10_ERCC_SIRV	chr10	81257492	81262979	+	11	2016	30991	573303	ENSMUSG00000004933.17	ENCODEMT000573303	Matk	ENCODEMT000573303	Known	NIC	None	0.25	None	None	None	None
m54284U_191109_043049/154143213/ccs	PacBio_Cortex_Rep2	mm10_ERCC_SIRV	chr5	149636240	149616845	-	18	3403	16203	42810	ENSMUSG00000029657.15	ENSMUST00000202361.3	Hsph1	Hsph1-211	Known	Known	None	0.10000000149011612	None	None	None	None
m54284U_191212_053548/130811464/ccs	PacBio_Hippocampus_Rep1	mm10_ERCC_SIRV	chr7	142387827	142375919	-	9	1908	24004	62924	ENSMUSG00000007891.16	ENSMUST00000151120.8	Ctsd	Ctsd-202	Known	Known	None	0.10000000149011612	None	None	None	None
m54284U_191109_043049/142542960/ccs	PacBio_Cortex_Rep2	mm10_ERCC_SIRV	chr2	143807743	143811837	+	1	4095	6276	573372	ENSMUSG00000027419.9	ENCODEMT000573372	Pcsk2	ENCODEMT000573372	Known	Genomic	None	0.949999988079071	None	None	None	None
m54284U_191107_221739/44828121/ccs	PacBio_Cortex_Rep1	mm10_ERCC_SIRV	chr10	81257492	81262975	+	11	2012	30991	573303	ENSMUSG00000004933.17	ENCODEMT000573303	Matk	ENCODEMT000573303	Known	NIC	None	0.30000001192092896	None	None	None	None
m54284U_191212_053548/28770825/ccs	PacBio_Hippocampus_Rep1	mm10_ERCC_SIRV	chr4	150237242	150248871	+	12	1729	12844	33335	ENSMUSG00000063524.13	ENSMUST00000080926.12	Eno1	Eno1-202	Known	Known	None	0.15000000596046448	None	None	None	None
m54284U_191107_221739/2558103/ccs	PacBio_Cortex_Rep1	mm10_ERCC_SIRV	chr2	143809823	143811836	+	1	2014	6276	573372	ENSMUSG00000027419.9	ENCODEMT000573372	Pcsk2	ENCODEMT000573372	Known	Genomic	None	0.8999999761581421	None	None	None	None
m54284U_191107_221739/47776032/ccs	PacBio_Cortex_Rep1	mm10_ERCC_SIRV	chr10	81257291	81262981	+	13	1852	30991	81622	ENSMUSG00000004933.17	ENSMUST00000105328.9	Matk	Matk-201	Known	Known	None	0.20000000298023224	None	None	None	None
m54284U_191109_043049/154207238/ccs	PacBio_Cortex_Rep2	mm10_ERCC_SIRV	chr5	149636335	149616845	-	18	3498	16203	42810	ENSMUSG00000029657.15	ENSMUST00000202361.3	Hsph1	Hsph1-211	Known	Known	None	0.10000000149011612	None	None	None	None
m54284U_191107_221739/61539024/ccs	PacBio_Cortex_Rep1	mm10_ERCC_SIRV	chr11	109362963	109398201	+	4	2835	34757	91667	ENSMUSG00000020611.14	ENSMUST00000020930.13	Gna13	Gna13-201	Known	Known	None	0.800000011920929	None	None	None	None
m54284U_191107_221739/49612698/ccs	PacBio_Cortex_Rep1	mm10_ERCC_SIRV	chr10	81257291	81262979	+	13	1850	30991	81622	ENSMUSG00000004933.17	ENSMUST00000105328.9	Matk	Matk-201	Known	Known	None	0.20000000298023224	None	None	None	None
m54284U_191212_053548/131073372/ccs	PacBio_Hippocampus_Rep1	mm10_ERCC_SIRV	chr7	142387879	142375919	-	9	1960	24004	62924	ENSMUSG00000007891.16	ENSMUST00000151120.8	Ctsd	Ctsd-202	Known	Known	None	0.10000000149011612	None	None	None	None
m54284U_191107_221739/60032261/ccs	PacBio_Cortex_Rep1	mm10_ERCC_SIRV	chr10	81257291	81262981	+	13	1852	30991	81622	ENSMUSG00000004933.17	ENSMUST00000105328.9	Matk	Matk-201	Known	Known	None	0.20000000298023224	None	None	None	None
m54284U_191212_053548/28771093/ccs	PacBio_Hippocampus_Rep1	mm10_ERCC_SIRV	chr4	150237242	150248872	+	12	1730	12844	33335	ENSMUSG00000063524.13	ENSMUST00000080926.12	Eno1	Eno1-202	Known	Known	None	0.15000000596046448	None	None	None	None
m54284U_191109_043049/154796661/ccs	PacBio_Cortex_Rep2	mm10_ERCC_SIRV	chr5	149636184	149616845	-	18	3347	16203	42810	ENSMUSG00000029657.15	ENSMUST00000202361.3	Hsph1	Hsph1-211	Known	Known	None	0.10000000149011612	None	None	None	None
m54284U_191107_221739/64882184/ccs	PacBio_Cortex_Rep1	mm10_ERCC_SIRV	chr10	81257291	81262981	+	13	1852	30991	81622	ENSMUSG00000004933.17	ENSMUST00000105328.9	Matk	Matk-201	Known	Known	None	0.20000000298023224	None	None	None	None
m54284U_191212_053548/30736899/ccs	PacBio_Hippocampus_Rep1	mm10_ERCC_SIRV	chr2	143813325	143816277	+	1	2953	6276	573374	ENSMUSG00000027419.9	ENCODEMT000573374	Pcsk2	ENCODEMT000573374	Known	ISM	None	0.30000001192092896	None	None	None	None
m54284U_191107_221739/87099179/ccs	PacBio_Cortex_Rep1	mm10_ERCC_SIRV	chr11	109362963	109398201	+	4	2860	34757	91667	ENSMUSG00000020611.14	ENSMUST00000020930.13	Gna13	Gna13-201	Known	Known	None	0.800000011920929	None	None	None	None
m54284U_191107_221739/74449489/ccs	PacBio_Cortex_Rep1	mm10_ERCC_SIRV	chr10	81257311	81262981	+	7	3409	30991	573347	ENSMUSG00000004933.17	ENCODEMT000573347	Matk	ENCODEMT000573347	Known	ISM	Prefix	0.20000000298023224	None	None	None	None
m54284U_191212_053548/29165108/ccs	PacBio_Hippocampus_Rep1	mm10_ERCC_SIRV	chr4	150237242	150248870	+	12	1728	12844	33335	ENSMUSG00000063524.13	ENSMUST00000080926.12	Eno1	Eno1-202	Known	Known	None	0.15000000596046448	None	None	None	None
m54284U_191109_043049/154927738/ccs	PacBio_Cortex_Rep2	mm10_ERCC_SIRV	chr5	149636241	149616845	-	18	3404	16203	42810	ENSMUSG00000029657.15	ENSMUST00000202361.3	Hsph1	Hsph1-211	Known	Known	None	0.10000000149011612	None	None	None	None
m54284U_191212_053548/64160130/ccs	PacBio_Hippocampus_Rep1	mm10_ERCC_SIRV	chr2	143813325	143816288	+	1	2956	6276	573374	ENSMUSG00000027419.9	ENCODEMT000573374	Pcsk2	ENCODEMT000573374	Known	ISM	None	0.30000001192092896	None	None	None	None
m54284U_191212_053548/131662130/ccs	PacBio_Hippocampus_Rep1	mm10_ERCC_SIRV	chr7	142387809	142375919	-	9	1890	24004	62924	ENSMUSG00000007891.16	ENSMUST00000151120.8	Ctsd	Ctsd-202	Known	Known	None	0.10000000149011612	None	None	None	None
m54284U_191107_221739/78578390/ccs	PacBio_Cortex_Rep1	mm10_ERCC_SIRV	chr10	81257291	81262981	+	9	3030	30991	81625	ENSMUSG00000004933.17	ENSMUST00000150605.7	Matk	Matk-210	Known	Known	None	0.20000000298023224	None	None	None	None
m54284U_191212_053548/170460949/ccs	PacBio_Hippocampus_Rep1	mm10_ERCC_SIRV	chr2	143813376	143816288	+	1	2905	6276	573374	ENSMUSG00000027419.9	ENCODEMT000573374	Pcsk2	ENCODEMT000573374	Known	ISM	None	0.30000001192092896	None	None	None	None
m54284U_191107_221739/88606811/ccs	PacBio_Cortex_Rep1	mm10_ERCC_SIRV	chr10	81257291	81262979	+	13	1853	30991	81624	ENSMUSG00000004933.17	ENSMUST00000121205.7	Matk	Matk-205	Known	Known	None	0.20000000298023224	None	None	None	None
m54284U_191109_043049/158926578/ccs	PacBio_Cortex_Rep2	mm10_ERCC_SIRV	chr2	143813378	143816281	+	1	2896	6276	573374	ENSMUSG00000027419.9	ENCODEMT000573374	Pcsk2	ENCODEMT000573374	Known	ISM	None	0.30000001192092896	None	None	None	None
m54284U_191109_043049/155124780/ccs	PacBio_Cortex_Rep2	mm10_ERCC_SIRV	chr5	149636096	149616845	-	18	3259	16203	42810	ENSMUSG00000029657.15	ENSMUST00000202361.3	Hsph1	Hsph1-211	Known	Known	None	0.10000000149011612	None	None	None	None
m54284U_191107_221739/112986615/ccs	PacBio_Cortex_Rep1	mm10_ERCC_SIRV	chr11	109362963	109398201	+	4	2860	34757	91667	ENSMUSG00000020611.14	ENSMUST00000020930.13	Gna13	Gna13-201	Known	Known	None	0.800000011920929	None	None	None	None
m54284U_191212_053548/29231328/ccs	PacBio_Hippocampus_Rep1	mm10_ERCC_SIRV	chr4	150237242	150248872	+	12	1730	12844	33335	ENSMUSG00000063524.13	ENSMUST00000080926.12	Eno1	Eno1-202	Known	Known	None	0.15000000596046448	None	None	None	None
m54284U_191107_221739/95289919/ccs	PacBio_Cortex_Rep1	mm10_ERCC_SIRV	chr10	81257492	81262986	+	11	2023	30991	573303	ENSMUSG00000004933.17	ENCODEMT000573303	Matk	ENCODEMT000573303	Known	NIC	None	0.20000000298023224	None	None	None	None
m54284U_191212_053548/128780986/ccs	PacBio_Hippocampus_Rep1	mm10_ERCC_SIRV	chr2	143813380	143816288	+	1	2901	6276	573374	ENSMUSG00000027419.9	ENCODEMT000573374	Pcsk2	ENCODEMT000573374	Known	ISM	None	0.30000001192092896	None	None	None	None
m54284U_191212_053548/131860895/ccs	PacBio_Hippocampus_Rep1	mm10_ERCC_SIRV	chr7	142387826	142375919	-	9	1913	24004	62924	ENSMUSG00000007891.16	ENSMUST00000151120.8	Ctsd	Ctsd-202	Known	Known	None	0.10000000149011612	None	None	None	None
m54284U_191109_043049/48433190/ccs	PacBio_Cortex_Rep2	mm10_ERCC_SIRV	chr2	143813381	143816288	+	1	2900	6276	573374	ENSMUSG00000027419.9	ENCODEMT000573374	Pcsk2	ENCODEMT000573374	Known	ISM	None	0.30000001192092896	None	None	None	None
m54284U_191107_221739/98107705/ccs	PacBio_Cortex_Rep1	mm10_ERCC_SIRV	chr10	81257291	81263083	+	13	1954	30991	81622	ENSMUSG00000004933.17	ENSMUST00000105328.9	Matk	Matk-201	Known	Known	None	0.15000000596046448	None	None	None	None
m54284U_191109_043049/155256349/ccs	PacBio_Cortex_Rep2	mm10_ERCC_SIRV	chr5	149636241	149616845	-	18	3404	16203	42810	ENSMUSG00000029657.15	ENSMUST00000202361.3	Hsph1	Hsph1-211	Known	Known	None	0.10000000149011612	None	None	None	None
m54284U_191212_053548/82183124/ccs	PacBio_Hippocampus_Rep1	mm10_ERCC_SIRV	chr2	143813381	143816286	+	1	2898	6276	573374	ENSMUSG00000027419.9	ENCODEMT000573374	Pcsk2	ENCODEMT000573374	Known	ISM	None	0.30000001192092896	None	None	None	None
m54284U_191212_053548/29295424/ccs	PacBio_Hippocampus_Rep1	mm10_ERCC_SIRV	chr4	150237242	150248872	+	12	1730	12844	33335	ENSMUSG00000063524.13	ENSMUST00000080926.12	Eno1	Eno1-202	Known	Known	None	0.15000000596046448	None	None	None	None
m54284U_191109_043049/171640316/ccs	PacBio_Cortex_Rep2	mm10_ERCC_SIRV	chr2	143813407	143816288	+	1	2874	6276	573374	ENSMUSG00000027419.9	ENCODEMT000573374	Pcsk2	ENCODEMT000573374	Known	ISM	None	0.30000001192092896	None	None	None	None
m54284U_191107_221739/98304998/ccs	PacBio_Cortex_Rep1	mm10_ERCC_SIRV	chr10	81257291	81262981	+	13	1855	30991	81624	ENSMUSG00000004933.17	ENSMUST00000121205.7	Matk	Matk-205	Known	Known	None	0.20000000298023224	None	None	None	None
m54284U_191109_043049/56362094/ccs	PacBio_Cortex_Rep2	mm10_ERCC_SIRV	chr11	109362963	109398201	+	4	2860	34757	91667	ENSMUSG00000020611.14	ENSMUST00000020930.13	Gna13	Gna13-201	Known	Known	None	0.800000011920929	None	None	None	None
m54284U_191212_053548/153944514/ccs	PacBio_Hippocampus_Rep1	mm10_ERCC_SIRV	chr2	143813407	143816287	+	1	2873	6276	573374	ENSMUSG00000027419.9	ENCODEMT000573374	Pcsk2	ENCODEMT000573374	Known	ISM	None	0.30000001192092896	None	None	None	None
m54284U_191109_043049/155387665/ccs	PacBio_Cortex_Rep2	mm10_ERCC_SIRV	chr5	149636240	149616845	-	18	3403	16203	42810	ENSMUSG00000029657.15	ENSMUST00000202361.3	Hsph1	Hsph1-211	Known	Known	None	0.10000000149011612	None	None	None	None
m54284U_191107_221739/98699100/ccs	PacBio_Cortex_Rep1	mm10_ERCC_SIRV	chr10	81257291	81262974	+	13	1845	30991	81622	ENSMUSG00000004933.17	ENSMUST00000105328.9	Matk	Matk-201	Known	Known	None	0.25	None	None	None	None
m54284U_191212_053548/132057037/ccs	PacBio_Hippocampus_Rep1	mm10_ERCC_SIRV	chr7	142387826	142375919	-	9	1907	24004	62924	ENSMUSG00000007891.16	ENSMUST00000151120.8	Ctsd	Ctsd-202	Known	Known	None	0.10000000149011612	None	None	None	None
m54284U_191109_043049/75694398/ccs	PacBio_Cortex_Rep2	mm10_ERCC_SIRV	chr2	143813445	143816288	+	1	2836	6276	573374	ENSMUSG00000027419.9	ENCODEMT000573374	Pcsk2	ENCODEMT000573374	Known	ISM	None	0.30000001192092896	None	None	None	None
m54284U_191212_053548/29427681/ccs	PacBio_Hippocampus_Rep1	mm10_ERCC_SIRV	chr4	150237242	150248872	+	12	1730	12844	33335	ENSMUSG00000063524.13	ENSMUST00000080926.12	Eno1	Eno1-202	Known	Known	None	0.15000000596046448	None	None	None	None
m54284U_191212_053548/126026338/ccs	PacBio_Hippocampus_Rep1	mm10_ERCC_SIRV	chr2	143813450	143816289	+	1	2832	6276	573374	ENSMUSG00000027419.9	ENCODEMT000573374	Pcsk2	ENCODEMT000573374	Known	ISM	None	0.25	None	None	None	None
m54284U_191107_221739/104269930/ccs	PacBio_Cortex_Rep1	mm10_ERCC_SIRV	chr10	81257291	81262981	+	13	1846	30991	81622	ENSMUSG00000004933.17	ENSMUST00000105328.9	Matk	Matk-201	Known	Known	None	0.20000000298023224	None	None	None	None
m54284U_191109_043049/155585134/ccs	PacBio_Cortex_Rep2	mm10_ERCC_SIRV	chr5	149636240	149616845	-	18	3403	16203	42810	ENSMUSG00000029657.15	ENSMUST00000202361.3	Hsph1	Hsph1-211	Known	Known	None	0.10000000149011612	None	None	None	None
m54284U_191107_221739/84871320/ccs	PacBio_Cortex_Rep1	mm10_ERCC_SIRV	chr2	143813482	143814038	+	1	549	6276	573374	ENSMUSG00000027419.9	ENCODEMT000573374	Pcsk2	ENCODEMT000573374	Known	ISM	None	0.15000000596046448	None	None	None	None
m54284U_191107_221739/104794573/ccs	PacBio_Cortex_Rep1	mm10_ERCC_SIRV	chr10	81257291	81262980	+	13	1851	30991	81622	ENSMUSG00000004933.17	ENSMUST00000105328.9	Matk	Matk-201	Known	Known	None	0.20000000298023224	None	None	None	None
m54284U_191212_053548/100336623/ccs	PacBio_Hippocampus_Rep1	mm10_ERCC_SIRV	chr2	143813483	143816285	+	1	2795	6276	573374	ENSMUSG00000027419.9	ENCODEMT000573374	Pcsk2	ENCODEMT000573374	Known	ISM	None	0.30000001192092896	None	None	None	None
m54284U_191212_053548/29493975/ccs	PacBio_Hippocampus_Rep1	mm10_ERCC_SIRV	chr4	150237242	150248872	+	12	1730	12844	33335	ENSMUSG00000063524.13	ENSMUST00000080926.12	Eno1	Eno1-202	Known	Known	None	0.15000000596046448	None	None	None	None
m54284U_191109_043049/78643875/ccs	PacBio_Cortex_Rep2	mm10_ERCC_SIRV	chr11	109362963	109401366	+	4	6025	34757	91667	ENSMUSG00000020611.14	ENSMUST00000020930.13	Gna13	Gna13-201	Known	Known	None	0.20000000298023224	None	None	None	None
m54284U_191212_053548/174129915/ccs	PacBio_Hippocampus_Rep1	mm10_ERCC_SIRV	chr2	143813483	143816288	+	1	2798	6276	573374	ENSMUSG00000027419.9	ENCODEMT000573374	Pcsk2	ENCODEMT000573374	Known	ISM	None	0.30000001192092896	None	None	None	None
m54284U_191212_053548/132646004/ccs	PacBio_Hippocampus_Rep1	mm10_ERCC_SIRV	chr7	142387826	142375919	-	9	1907	24004	62924	ENSMUSG00000007891.16	ENSMUST00000151120.8	Ctsd	Ctsd-202	Known	Known	None	0.10000000149011612	None	None	None	None
m54284U_191109_043049/156370720/ccs	PacBio_Cortex_Rep2	mm10_ERCC_SIRV	chr5	149636194	149616845	-	18	3357	16203	42810	ENSMUSG00000029657.15	ENSMUST00000202361.3	Hsph1	Hsph1-211	Known	Known	None	0.10000000149011612	None	None	None	None
m54284U_191107_221739/108004109/ccs	PacBio_Cortex_Rep1	mm10_ERCC_SIRV	chr10	81257492	81262981	+	11	2018	30991	573303	ENSMUSG00000004933.17	ENCODEMT000573303	Matk	ENCODEMT000573303	Known	NIC	None	0.20000000298023224	None	None	None	None
m54284U_191107_221739/163645584/ccs	PacBio_Cortex_Rep1	mm10_ERCC_SIRV	chr2	143813499	143816287	+	1	2781	6276	573374	ENSMUSG00000027419.9	ENCODEMT000573374	Pcsk2	ENCODEMT000573374	Known	ISM	None	0.30000001192092896	None	None	None	None
m54284U_191109_043049/168690870/ccs	PacBio_Cortex_Rep2	mm10_ERCC_SIRV	chr2	143813513	143815933	+	1	2413	6276	573374	ENSMUSG00000027419.9	ENCODEMT000573374	Pcsk2	ENCODEMT000573374	Known	ISM	None	0.25	None	None	None	None
m54284U_191212_053548/29687852/ccs	PacBio_Hippocampus_Rep1	mm10_ERCC_SIRV	chr4	150237242	150248872	+	12	1730	12844	33335	ENSMUSG00000063524.13	ENSMUST00000080926.12	Eno1	Eno1-202	Known	Known	None	0.15000000596046448	None	None	None	None
m54284U_191107_221739/110428945/ccs	PacBio_Cortex_Rep1	mm10_ERCC_SIRV	chr10	81257291	81262974	+	13	1845	30991	81622	ENSMUSG00000004933.17	ENSMUST00000105328.9	Matk	Matk-201	Known	Known	None	0.25	None	None	None	None
m54284U_191109_043049/156633761/ccs	PacBio_Cortex_Rep2	mm10_ERCC_SIRV	chr5	149636170	149616845	-	18	3333	16203	42810	ENSMUSG00000029657.15	ENSMUST00000202361.3	Hsph1	Hsph1-211	Known	Known	None	0.10000000149011612	None	None	None	None
m54284U_191109_043049/65931243/ccs	PacBio_Cortex_Rep2	mm10_ERCC_SIRV	chr2	143813536	143815775	+	1	2232	6276	573374	ENSMUSG00000027419.9	ENCODEMT000573374	Pcsk2	ENCODEMT000573374	Known	ISM	None	0.5	None	None	None	None
m54284U_191109_043049/123472263/ccs	PacBio_Cortex_Rep2	mm10_ERCC_SIRV	chr11	109362963	109398203	+	4	2862	34757	91667	ENSMUSG00000020611.14	ENSMUST00000020930.13	Gna13	Gna13-201	Known	Known	None	0.800000011920929	None	None	None	None
m54284U_191107_221739/129108075/ccs	PacBio_Cortex_Rep1	mm10_ERCC_SIRV	chr10	81257291	81262981	+	13	1852	30991	81622	ENSMUSG00000004933.17	ENSMUST00000105328.9	Matk	Matk-201	Known	Known	None	0.20000000298023224	None	None	None	None
m54284U_191212_053548/96535802/ccs	PacBio_Hippocampus_Rep1	mm10_ERCC_SIRV	chr2	143813536	143816288	+	1	2745	6276	573374	ENSMUSG00000027419.9	ENCODEMT000573374	Pcsk2	ENCODEMT000573374	Known	ISM	None	0.30000001192092896	None	None	None	None
m54284U_191212_053548/133235110/ccs	PacBio_Hippocampus_Rep1	mm10_ERCC_SIRV	chr7	142387840	142375919	-	9	1921	24004	62924	ENSMUSG00000007891.16	ENSMUST00000151120.8	Ctsd	Ctsd-202	Known	Known	None	0.10000000149011612	None	None	None	None
m54284U_191212_053548/29690588/ccs	PacBio_Hippocampus_Rep1	mm10_ERCC_SIRV	chr4	150237242	150248872	+	12	1730	12844	33335	ENSMUSG00000063524.13	ENSMUST00000080926.12	Eno1	Eno1-202	Known	Known	None	0.15000000596046448	None	None	None	None
m54284U_191109_043049/134874700/ccs	PacBio_Cortex_Rep2	mm10_ERCC_SIRV	chr2	143813544	143816288	+	1	2737	6276	573374	ENSMUSG00000027419.9	ENCODEMT000573374	Pcsk2	ENCODEMT000573374	Known	ISM	None	0.30000001192092896	None	None	None	None
m54284U_191107_221739/132055831/ccs	PacBio_Cortex_Rep1	mm10_ERCC_SIRV	chr10	81257291	81262981	+	13	1852	30991	81622	ENSMUSG00000004933.17	ENSMUST00000105328.9	Matk	Matk-201	Known	Known	None	0.20000000298023224	None	None	None	None
m54284U_191109_043049/37947777/ccs	PacBio_Cortex_Rep2	mm10_ERCC_SIRV	chr2	143813549	143814037	+	1	481	6276	573374	ENSMUSG00000027419.9	ENCODEMT000573374	Pcsk2	ENCODEMT000573374	Known	ISM	None	0.20000000298023224	None	None	None	None
m54284U_191109_043049/157353554/ccs	PacBio_Cortex_Rep2	mm10_ERCC_SIRV	chr5	149631428	149616845	-	15	2830	16203	572928	ENSMUSG00000029657.15	ENCODEMT000572928	Hsph1	ENCODEMT000572928	Known	ISM	Suffix	0.10000000149011612	None	None	None	None
m54284U_191107_221739/138085759/ccs	PacBio_Cortex_Rep1	mm10_ERCC_SIRV	chr2	143813551	143816287	+	1	2729	6276	573374	ENSMUSG00000027419.9	ENCODEMT000573374	Pcsk2	ENCODEMT000573374	Known	ISM	None	0.30000001192092896	None	None	None	None
m54284U_191107_221739/133237278/ccs	PacBio_Cortex_Rep1	mm10_ERCC_SIRV	chr10	81257291	81262969	+	13	1840	30991	81622	ENSMUSG00000004933.17	ENSMUST00000105328.9	Matk	Matk-201	Known	Known	None	0.30000001192092896	None	None	None	None
m54284U_191212_053548/29754765/ccs	PacBio_Hippocampus_Rep1	mm10_ERCC_SIRV	chr4	150237242	150248871	+	12	1729	12844	33335	ENSMUSG00000063524.13	ENSMUST00000080926.12	Eno1	Eno1-202	Known	Known	None	0.15000000596046448	None	None	None	None
m54284U_191109_043049/157090472/ccs	PacBio_Cortex_Rep2	mm10_ERCC_SIRV	chr11	109362963	109398201	+	4	2851	34757	91667	ENSMUSG00000020611.14	ENSMUST00000020930.13	Gna13	Gna13-201	Known	Known	None	0.800000011920929	None	None	None	None
m54284U_191212_053548/80806161/ccs	PacBio_Hippocampus_Rep1	mm10_ERCC_SIRV	chr2	143813573	143816267	+	1	2687	6276	573374	ENSMUSG00000027419.9	ENCODEMT000573374	Pcsk2	ENCODEMT000573374	Known	ISM	None	0.44999998807907104	None	None	None	None
m54284U_191212_053548/133630028/ccs	PacBio_Hippocampus_Rep1	mm10_ERCC_SIRV	chr7	142387827	142375919	-	9	1908	24004	62924	ENSMUSG00000007891.16	ENSMUST00000151120.8	Ctsd	Ctsd-202	Known	Known	None	0.10000000149011612	None	None	None	None
m54284U_191107_221739/135462996/ccs	PacBio_Cortex_Rep1	mm10_ERCC_SIRV	chr10	81257492	81262986	+	11	2023	30991	573303	ENSMUSG00000004933.17	ENCODEMT000573303	Matk	ENCODEMT000573303	Known	NIC	None	0.20000000298023224	None	None	None	None
m54284U_191109_043049/158203991/ccs	PacBio_Cortex_Rep2	mm10_ERCC_SIRV	chr5	149636334	149616845	-	17	3365	16203	42811	ENSMUSG00000029657.15	ENSMUST00000074846.13	Hsph1	Hsph1-201	Known	Known	None	0.10000000149011612	None	None	None	None
m54284U_191109_043049/68681769/ccs	PacBio_Cortex_Rep2	mm10_ERCC_SIRV	chr2	143813574	143816288	+	1	2707	6276	573374	ENSMUSG00000027419.9	ENCODEMT000573374	Pcsk2	ENCODEMT000573374	Known	ISM	None	0.30000001192092896	None	None	None	None
m54284U_191109_043049/110428449/ccs	PacBio_Cortex_Rep2	mm10_ERCC_SIRV	chr2	143813574	143816288	+	1	2707	6276	573374	ENSMUSG00000027419.9	ENCODEMT000573374	Pcsk2	ENCODEMT000573374	Known	ISM	None	0.30000001192092896	None	None	None	None
m54284U_191212_053548/29950855/ccs	PacBio_Hippocampus_Rep1	mm10_ERCC_SIRV	chr4	150237242	150248870	+	12	1728	12844	33335	ENSMUSG00000063524.13	ENSMUST00000080926.12	Eno1	Eno1-202	Known	Known	None	0.15000000596046448	None	None	None	None
m54284U_191107_221739/138477676/ccs	PacBio_Cortex_Rep1	mm10_ERCC_SIRV	chr10	81257477	81262981	+	10	1928	30991	573306	ENSMUSG00000004933.17	ENCODEMT000573306	Matk	ENCODEMT000573306	Known	NIC	None	0.20000000298023224	None	None	None	None
m54284U_191212_053548/395651/ccs	PacBio_Hippocampus_Rep1	mm10_ERCC_SIRV	chr2	143813574	143816288	+	1	2707	6276	573374	ENSMUSG00000027419.9	ENCODEMT000573374	Pcsk2	ENCODEMT000573374	Known	ISM	None	0.30000001192092896	None	None	None	None
m54284U_191109_043049/158270784/ccs	PacBio_Cortex_Rep2	mm10_ERCC_SIRV	chr5	149636195	149616845	-	18	3358	16203	42810	ENSMUSG00000029657.15	ENSMUST00000202361.3	Hsph1	Hsph1-211	Known	Known	None	0.10000000149011612	None	None	None	None
m54284U_191212_053548/51972215/ccs	PacBio_Hippocampus_Rep1	mm10_ERCC_SIRV	chr2	143813574	143816288	+	1	2707	6276	573374	ENSMUSG00000027419.9	ENCODEMT000573374	Pcsk2	ENCODEMT000573374	Known	ISM	None	0.30000001192092896	None	None	None	None
m54284U_191107_221739/141690202/ccs	PacBio_Cortex_Rep1	mm10_ERCC_SIRV	chr10	81257492	81262986	+	11	2023	30991	573303	ENSMUSG00000004933.17	ENCODEMT000573303	Matk	ENCODEMT000573303	Known	NIC	None	0.20000000298023224	None	None	None	None
m54284U_191109_043049/165807769/ccs	PacBio_Cortex_Rep2	mm10_ERCC_SIRV	chr11	109362963	109398203	+	4	2862	34757	91667	ENSMUSG00000020611.14	ENSMUST00000020930.13	Gna13	Gna13-201	Known	Known	None	0.800000011920929	None	None	None	None
m54284U_191212_053548/133694514/ccs	PacBio_Hippocampus_Rep1	mm10_ERCC_SIRV	chr7	142387880	142375919	-	9	1961	24004	62924	ENSMUSG00000007891.16	ENSMUST00000151120.8	Ctsd	Ctsd-202	Known	Known	None	0.10000000149011612	None	None	None	None
m54284U_191212_053548/57410032/ccs	PacBio_Hippocampus_Rep1	mm10_ERCC_SIRV	chr2	143813574	143816288	+	1	2707	6276	573374	ENSMUSG00000027419.9	ENCODEMT000573374	Pcsk2	ENCODEMT000573374	Known	ISM	None	0.30000001192092896	None	None	None	None
m54284U_191212_053548/30146802/ccs	PacBio_Hippocampus_Rep1	mm10_ERCC_SIRV	chr4	150237242	150248871	+	12	1729	12844	33335	ENSMUSG00000063524.13	ENSMUST00000080926.12	Eno1	Eno1-202	Known	Known	None	0.15000000596046448	None	None	None	None
m54284U_191107_221739/152436884/ccs	PacBio_Cortex_Rep1	mm10_ERCC_SIRV	chr10	81257291	81262975	+	13	1846	30991	81622	ENSMUSG00000004933.17	ENSMUST00000105328.9	Matk	Matk-201	Known	Known	None	0.20000000298023224	None	None	None	None
m54284U_191212_053548/145295301/ccs	PacBio_Hippocampus_Rep1	mm10_ERCC_SIRV	chr2	143813574	143816289	+	1	2708	6276	573374	ENSMUSG00000027419.9	ENCODEMT000573374	Pcsk2	ENCODEMT000573374	Known	ISM	None	0.25	None	None	None	None
m54284U_191109_043049/158729602/ccs	PacBio_Cortex_Rep2	mm10_ERCC_SIRV	chr5	149636241	149616845	-	18	3404	16203	42810	ENSMUSG00000029657.15	ENSMUST00000202361.3	Hsph1	Hsph1-211	Known	Known	None	0.10000000149011612	None	None	None	None
m54284U_191212_053548/173671820/ccs	PacBio_Hippocampus_Rep1	mm10_ERCC_SIRV	chr2	143813574	143816286	+	1	2705	6276	573374	ENSMUSG00000027419.9	ENCODEMT000573374	Pcsk2	ENCODEMT000573374	Known	ISM	None	0.30000001192092896	None	None	None	None
m54284U_191107_221739/152895500/ccs	PacBio_Cortex_Rep1	mm10_ERCC_SIRV	chr10	81257291	81262981	+	13	1852	30991	81622	ENSMUSG00000004933.17	ENSMUST00000105328.9	Matk	Matk-201	Known	Known	None	0.20000000298023224	None	None	None	None
m54284U_191107_221739/124912558/ccs	PacBio_Cortex_Rep1	mm10_ERCC_SIRV	chr2	143813575	143816286	+	1	2704	6276	573374	ENSMUSG00000027419.9	ENCODEMT000573374	Pcsk2	ENCODEMT000573374	Known	ISM	None	0.30000001192092896	None	None	None	None
m54284U_191212_053548/30409649/ccs	PacBio_Hippocampus_Rep1	mm10_ERCC_SIRV	chr4	150237242	150248871	+	12	1729	12844	33335	ENSMUSG00000063524.13	ENSMUST00000080926.12	Eno1	Eno1-202	Known	Known	None	0.15000000596046448	None	None	None	None
m54284U_191107_221739/153420389/ccs	PacBio_Cortex_Rep1	mm10_ERCC_SIRV	chr10	81257291	81262974	+	13	1848	30991	81624	ENSMUSG00000004933.17	ENSMUST00000121205.7	Matk	Matk-205	Known	Known	None	0.25	None	None	None	None
m54284U_191109_043049/14616128/ccs	PacBio_Cortex_Rep2	mm10_ERCC_SIRV	chr2	143813575	143816286	+	1	2704	6276	573374	ENSMUSG00000027419.9	ENCODEMT000573374	Pcsk2	ENCODEMT000573374	Known	ISM	None	0.30000001192092896	None	None	None	None
m54284U_191212_053548/133760671/ccs	PacBio_Hippocampus_Rep1	mm10_ERCC_SIRV	chr7	142387827	142375919	-	9	1908	24004	62924	ENSMUSG00000007891.16	ENSMUST00000151120.8	Ctsd	Ctsd-202	Known	Known	None	0.10000000149011612	None	None	None	None
m54284U_191212_053548/7538242/ccs	PacBio_Hippocampus_Rep1	mm10_ERCC_SIRV	chr11	109362963	109398202	+	4	2861	34757	91667	ENSMUSG00000020611.14	ENSMUST00000020930.13	Gna13	Gna13-201	Known	Known	None	0.800000011920929	None	None	None	None
m54284U_191109_043049/26542788/ccs	PacBio_Cortex_Rep2	mm10_ERCC_SIRV	chr2	143813575	143816286	+	1	2704	6276	573374	ENSMUSG00000027419.9	ENCODEMT000573374	Pcsk2	ENCODEMT000573374	Known	ISM	None	0.30000001192092896	None	None	None	None
m54284U_191109_043049/159319409/ccs	PacBio_Cortex_Rep2	mm10_ERCC_SIRV	chr5	149636201	149616845	-	18	3364	16203	42810	ENSMUSG00000029657.15	ENSMUST00000202361.3	Hsph1	Hsph1-211	Known	Known	None	0.10000000149011612	None	None	None	None
m54284U_191107_221739/156632944/ccs	PacBio_Cortex_Rep1	mm10_ERCC_SIRV	chr10	81257291	81262974	+	13	1845	30991	81622	ENSMUSG00000004933.17	ENSMUST00000105328.9	Matk	Matk-201	Known	Known	None	0.25	None	None	None	None
m54284U_191109_043049/131465727/ccs	PacBio_Cortex_Rep2	mm10_ERCC_SIRV	chr2	143813575	143816288	+	1	2706	6276	573374	ENSMUSG00000027419.9	ENCODEMT000573374	Pcsk2	ENCODEMT000573374	Known	ISM	None	0.30000001192092896	None	None	None	None
m54284U_191109_043049/131531177/ccs	PacBio_Cortex_Rep2	mm10_ERCC_SIRV	chr2	143813575	143816288	+	1	2706	6276	573374	ENSMUSG00000027419.9	ENCODEMT000573374	Pcsk2	ENCODEMT000573374	Known	ISM	None	0.30000001192092896	None	None	None	None
m54284U_191107_221739/162202942/ccs	PacBio_Cortex_Rep1	mm10_ERCC_SIRV	chr10	81257462	81262981	+	12	1931	30991	573313	ENSMUSG00000004933.17	ENCODEMT000573313	Matk	ENCODEMT000573313	Known	NIC	None	0.20000000298023224	None	None	None	None
m54284U_191212_053548/30672016/ccs	PacBio_Hippocampus_Rep1	mm10_ERCC_SIRV	chr4	150237242	150248870	+	12	1728	12844	33335	ENSMUSG00000063524.13	ENSMUST00000080926.12	Eno1	Eno1-202	Known	Known	None	0.15000000596046448	None	None	None	None
m54284U_191109_043049/160041404/ccs	PacBio_Cortex_Rep2	mm10_ERCC_SIRV	chr5	149636284	149616845	-	18	3447	16203	42810	ENSMUSG00000029657.15	ENSMUST00000202361.3	Hsph1	Hsph1-211	Known	Known	None	0.10000000149011612	None	None	None	None
m54284U_191212_053548/102237459/ccs	PacBio_Hippocampus_Rep1	mm10_ERCC_SIRV	chr2	143813575	143817565	+	1	3983	6276	573374	ENSMUSG00000027419.9	ENCODEMT000573374	Pcsk2	ENCODEMT000573374	Known	ISM	None	0.44999998807907104	None	None	None	None
m54284U_191107_221739/162726360/ccs	PacBio_Cortex_Rep1	mm10_ERCC_SIRV	chr10	81257291	81262973	+	13	1844	30991	81622	ENSMUSG00000004933.17	ENSMUST00000105328.9	Matk	Matk-201	Known	Known	None	0.25	None	None	None	None
m54284U_191212_053548/136841764/ccs	PacBio_Hippocampus_Rep1	mm10_ERCC_SIRV	chr2	143813575	143816288	+	1	2706	6276	573374	ENSMUSG00000027419.9	ENCODEMT000573374	Pcsk2	ENCODEMT000573374	Known	ISM	None	0.30000001192092896	None	None	None	None
m54284U_191212_053548/134153456/ccs	PacBio_Hippocampus_Rep1	mm10_ERCC_SIRV	chr7	142387827	142375919	-	9	1908	24004	62924	ENSMUSG00000007891.16	ENSMUST00000151120.8	Ctsd	Ctsd-202	Known	Known	None	0.10000000149011612	None	None	None	None
m54284U_191212_053548/29426620/ccs	PacBio_Hippocampus_Rep1	mm10_ERCC_SIRV	chr11	109362963	109398201	+	4	2860	34757	91667	ENSMUSG00000020611.14	ENSMUST00000020930.13	Gna13	Gna13-201	Known	Known	None	0.800000011920929	None	None	None	None
m54284U_191107_221739/59509037/ccs	PacBio_Cortex_Rep1	mm10_ERCC_SIRV	chr2	143813576	143816288	+	1	2705	6276	573374	ENSMUSG00000027419.9	ENCODEMT000573374	Pcsk2	ENCODEMT000573374	Known	ISM	None	0.30000001192092896	None	None	None	None
m54284U_191107_221739/163579915/ccs	PacBio_Cortex_Rep1	mm10_ERCC_SIRV	chr10	81257291	81262980	+	13	1851	30991	81622	ENSMUSG00000004933.17	ENSMUST00000105328.9	Matk	Matk-201	Known	Known	None	0.20000000298023224	None	None	None	None
m54284U_191212_053548/30673025/ccs	PacBio_Hippocampus_Rep1	mm10_ERCC_SIRV	chr4	150237242	150248870	+	12	1728	12844	33335	ENSMUSG00000063524.13	ENSMUST00000080926.12	Eno1	Eno1-202	Known	Known	None	0.15000000596046448	None	None	None	None
m54284U_191107_221739/102564372/ccs	PacBio_Cortex_Rep1	mm10_ERCC_SIRV	chr2	143813576	143815048	+	1	1465	6276	573374	ENSMUSG00000027419.9	ENCODEMT000573374	Pcsk2	ENCODEMT000573374	Known	ISM	None	0.5	None	None	None	None
m54284U_191109_043049/160303213/ccs	PacBio_Cortex_Rep2	mm10_ERCC_SIRV	chr5	149636241	149616845	-	18	3404	16203	42810	ENSMUSG00000029657.15	ENSMUST00000202361.3	Hsph1	Hsph1-211	Known	Known	None	0.10000000149011612	None	None	None	None
m54284U_191109_043049/146278468/ccs	PacBio_Cortex_Rep2	mm10_ERCC_SIRV	chr2	143813576	143816285	+	1	2702	6276	573374	ENSMUSG00000027419.9	ENCODEMT000573374	Pcsk2	ENCODEMT000573374	Known	ISM	None	0.30000001192092896	None	None	None	None
m54284U_191107_221739/163644658/ccs	PacBio_Cortex_Rep1	mm10_ERCC_SIRV	chr10	81257291	81262968	+	13	1839	30991	81622	ENSMUSG00000004933.17	ENSMUST00000105328.9	Matk	Matk-201	Known	Known	None	0.30000001192092896	None	None	None	None
m54284U_191212_053548/59705337/ccs	PacBio_Hippocampus_Rep1	mm10_ERCC_SIRV	chr2	143813576	143816288	+	1	2705	6276	573374	ENSMUSG00000027419.9	ENCODEMT000573374	Pcsk2	ENCODEMT000573374	Known	ISM	None	0.30000001192092896	None	None	None	None
m54284U_191212_053548/105579134/ccs	PacBio_Hippocampus_Rep1	mm10_ERCC_SIRV	chr2	143813576	143816286	+	1	2703	6276	573374	ENSMUSG00000027419.9	ENCODEMT000573374	Pcsk2	ENCODEMT000573374	Known	ISM	None	0.30000001192092896	None	None	None	None
m54284U_191107_221739/166725524/ccs	PacBio_Cortex_Rep1	mm10_ERCC_SIRV	chr10	81257291	81262974	+	13	1845	30991	81622	ENSMUSG00000004933.17	ENSMUST00000105328.9	Matk	Matk-201	Known	Known	None	0.25	None	None	None	None
m54284U_191212_053548/30738979/ccs	PacBio_Hippocampus_Rep1	mm10_ERCC_SIRV	chr4	150237242	150248871	+	12	1729	12844	33335	ENSMUSG00000063524.13	ENSMUST00000080926.12	Eno1	Eno1-202	Known	Known	None	0.15000000596046448	None	None	None	None
m54284U_191212_053548/134546961/ccs	PacBio_Hippocampus_Rep1	mm10_ERCC_SIRV	chr7	142387840	142375919	-	9	1921	24004	62924	ENSMUSG00000007891.16	ENSMUST00000151120.8	Ctsd	Ctsd-202	Known	Known	None	0.10000000149011612	None	None	None	None
m54284U_191109_043049/160499205/ccs	PacBio_Cortex_Rep2	mm10_ERCC_SIRV	chr5	149636239	149616845	-	18	3402	16203	42810	ENSMUSG00000029657.15	ENSMUST00000202361.3	Hsph1	Hsph1-211	Known	Known	None	0.10000000149011612	None	None	None	None
m54284U_191212_053548/45221138/ccs	PacBio_Hippocampus_Rep1	mm10_ERCC_SIRV	chr11	109362963	109398201	+	4	2860	34757	91667	ENSMUSG00000020611.14	ENSMUST00000020930.13	Gna13	Gna13-201	Known	Known	None	0.800000011920929	None	None	None	None
m54284U_191107_221739/3869113/ccs	PacBio_Cortex_Rep1	mm10_ERCC_SIRV	chr2	143813577	143816288	+	1	2704	6276	573374	ENSMUSG00000027419.9	ENCODEMT000573374	Pcsk2	ENCODEMT000573374	Known	ISM	None	0.30000001192092896	None	None	None	None
m54284U_191107_221739/169346072/ccs	PacBio_Cortex_Rep1	mm10_ERCC_SIRV	chr10	81257291	81262981	+	13	1852	30991	81622	ENSMUSG00000004933.17	ENSMUST00000105328.9	Matk	Matk-201	Known	Known	None	0.20000000298023224	None	None	None	None
m54284U_191212_053548/95159518/ccs	PacBio_Hippocampus_Rep1	mm10_ERCC_SIRV	chr2	143813577	143816288	+	1	2704	6276	573374	ENSMUSG00000027419.9	ENCODEMT000573374	Pcsk2	ENCODEMT000573374	Known	ISM	None	0.30000001192092896	None	None	None	None
m54284U_191212_053548/150863966/ccs	PacBio_Hippocampus_Rep1	mm10_ERCC_SIRV	chr2	143813577	143816288	+	1	2704	6276	573374	ENSMUSG00000027419.9	ENCODEMT000573374	Pcsk2	ENCODEMT000573374	Known	ISM	None	0.30000001192092896	None	None	None	None
m54284U_191212_053548/30868632/ccs	PacBio_Hippocampus_Rep1	mm10_ERCC_SIRV	chr4	150237242	150248875	+	12	1733	12844	33335	ENSMUSG00000063524.13	ENSMUST00000080926.12	Eno1	Eno1-202	Known	Known	None	0.15000000596046448	None	None	None	None
m54284U_191109_043049/160957100/ccs	PacBio_Cortex_Rep2	mm10_ERCC_SIRV	chr5	149636218	149616845	-	18	3381	16203	42810	ENSMUSG00000029657.15	ENSMUST00000202361.3	Hsph1	Hsph1-211	Known	Known	None	0.10000000149011612	None	None	None	None
m54284U_191107_221739/174458974/ccs	PacBio_Cortex_Rep1	mm10_ERCC_SIRV	chr10	81257311	81262980	+	7	3408	30991	573347	ENSMUSG00000004933.17	ENCODEMT000573347	Matk	ENCODEMT000573347	Known	ISM	Prefix	0.20000000298023224	None	None	None	None
m54284U_191109_043049/23856686/ccs	PacBio_Cortex_Rep2	mm10_ERCC_SIRV	chr2	143813578	143815933	+	1	2348	6276	573374	ENSMUSG00000027419.9	ENCODEMT000573374	Pcsk2	ENCODEMT000573374	Known	ISM	None	0.25	None	None	None	None
m54284U_191212_053548/135659926/ccs	PacBio_Hippocampus_Rep1	mm10_ERCC_SIRV	chr7	142387860	142375919	-	9	1941	24004	62924	ENSMUSG00000007891.16	ENSMUST00000151120.8	Ctsd	Ctsd-202	Known	Known	None	0.10000000149011612	None	None	None	None
m54284U_191212_053548/47777678/ccs	PacBio_Hippocampus_Rep1	mm10_ERCC_SIRV	chr11	109362963	109398202	+	4	2861	34757	91667	ENSMUSG00000020611.14	ENSMUST00000020930.13	Gna13	Gna13-201	Known	Known	None	0.800000011920929	None	None	None	None
m54284U_191109_043049/3475787/ccs	PacBio_Cortex_Rep2	mm10_ERCC_SIRV	chr2	143813580	143816288	+	1	2701	6276	573374	ENSMUSG00000027419.9	ENCODEMT000573374	Pcsk2	ENCODEMT000573374	Known	ISM	None	0.30000001192092896	None	None	None	None
m54284U_191107_221739/174851625/ccs	PacBio_Cortex_Rep1	mm10_ERCC_SIRV	chr10	81257291	81262981	+	13	1852	30991	81622	ENSMUSG00000004933.17	ENSMUST00000105328.9	Matk	Matk-201	Known	Known	None	0.20000000298023224	None	None	None	None
m54284U_191109_043049/161612002/ccs	PacBio_Cortex_Rep2	mm10_ERCC_SIRV	chr5	149636224	149616845	-	18	3387	16203	42810	ENSMUSG00000029657.15	ENSMUST00000202361.3	Hsph1	Hsph1-211	Known	Known	None	0.10000000149011612	None	None	None	None
m54284U_191212_053548/30933012/ccs	PacBio_Hippocampus_Rep1	mm10_ERCC_SIRV	chr4	150237242	150248872	+	12	1730	12844	33335	ENSMUSG00000063524.13	ENSMUST00000080926.12	Eno1	Eno1-202	Known	Known	None	0.15000000596046448	None	None	None	None
m54284U_191109_043049/53739552/ccs	PacBio_Cortex_Rep2	mm10_ERCC_SIRV	chr2	143813580	143816286	+	1	2699	6276	573374	ENSMUSG00000027419.9	ENCODEMT000573374	Pcsk2	ENCODEMT000573374	Known	ISM	None	0.30000001192092896	None	None	None	None
m54284U_191212_053548/2163260/ccs	PacBio_Hippocampus_Rep1	mm10_ERCC_SIRV	chr2	143813580	143816288	+	1	2701	6276	573374	ENSMUSG00000027419.9	ENCODEMT000573374	Pcsk2	ENCODEMT000573374	Known	ISM	None	0.30000001192092896	None	None	None	None
m54284U_191107_221739/175441253/ccs	PacBio_Cortex_Rep1	mm10_ERCC_SIRV	chr10	81257291	81262980	+	13	1851	30991	81622	ENSMUSG00000004933.17	ENSMUST00000105328.9	Matk	Matk-201	Known	Known	None	0.20000000298023224	None	None	None	None
m54284U_191212_053548/26345966/ccs	PacBio_Hippocampus_Rep1	mm10_ERCC_SIRV	chr2	143813580	143816288	+	1	2701	6276	573374	ENSMUSG00000027419.9	ENCODEMT000573374	Pcsk2	ENCODEMT000573374	Known	ISM	None	0.30000001192092896	None	None	None	None
m54284U_191109_043049/161940703/ccs	PacBio_Cortex_Rep2	mm10_ERCC_SIRV	chr5	149636206	149616845	-	18	3369	16203	42810	ENSMUSG00000029657.15	ENSMUST00000202361.3	Hsph1	Hsph1-211	Known	Known	None	0.10000000149011612	None	None	None	None
m54284U_191212_053548/135988492/ccs	PacBio_Hippocampus_Rep1	mm10_ERCC_SIRV	chr7	142387826	142375919	-	9	1907	24004	62924	ENSMUSG00000007891.16	ENSMUST00000151120.8	Ctsd	Ctsd-202	Known	Known	None	0.10000000149011612	None	None	None	None
m54284U_191212_053548/30998568/ccs	PacBio_Hippocampus_Rep1	mm10_ERCC_SIRV	chr4	150237242	150248872	+	12	1730	12844	33335	ENSMUSG00000063524.13	ENSMUST00000080926.12	Eno1	Eno1-202	Known	Known	None	0.15000000596046448	None	None	None	None
m54284U_191107_221739/179898572/ccs	PacBio_Cortex_Rep1	mm10_ERCC_SIRV	chr10	81257291	81262983	+	13	1854	30991	81622	ENSMUSG00000004933.17	ENSMUST00000105328.9	Matk	Matk-201	Known	Known	None	0.15000000596046448	None	None	None	None
m54284U_191212_053548/54396531/ccs	PacBio_Hippocampus_Rep1	mm10_ERCC_SIRV	chr11	109362963	109401351	+	4	5998	34757	91667	ENSMUSG00000020611.14	ENSMUST00000020930.13	Gna13	Gna13-201	Known	Known	None	0.5	None	None	None	None
m54284U_191107_221739/15468248/ccs	PacBio_Cortex_Rep1	mm10_ERCC_SIRV	chr2	143813584	143816286	+	1	2695	6276	573374	ENSMUSG00000027419.9	ENCODEMT000573374	Pcsk2	ENCODEMT000573374	Known	ISM	None	0.30000001192092896	None	None	None	None
m54284U_191107_221739/33620487/ccs	PacBio_Cortex_Rep1	mm10_ERCC_SIRV	chr2	143813590	143816288	+	1	2691	6276	573374	ENSMUSG00000027419.9	ENCODEMT000573374	Pcsk2	ENCODEMT000573374	Known	ISM	None	0.30000001192092896	None	None	None	None
m54284U_191109_043049/2098977/ccs	PacBio_Cortex_Rep2	mm10_ERCC_SIRV	chr10	81257291	81263083	+	13	1954	30991	81622	ENSMUSG00000004933.17	ENSMUST00000105328.9	Matk	Matk-201	Known	Known	None	0.15000000596046448	None	None	None	None
m54284U_191109_043049/161941891/ccs	PacBio_Cortex_Rep2	mm10_ERCC_SIRV	chr5	149636240	149616845	-	18	3403	16203	42810	ENSMUSG00000029657.15	ENSMUST00000202361.3	Hsph1	Hsph1-211	Known	Known	None	0.10000000149011612	None	None	None	None
m54284U_191212_053548/24904613/ccs	PacBio_Hippocampus_Rep1	mm10_ERCC_SIRV	chr2	143813591	143816287	+	1	2689	6276	573374	ENSMUSG00000027419.9	ENCODEMT000573374	Pcsk2	ENCODEMT000573374	Known	ISM	None	0.30000001192092896	None	None	None	None
m54284U_191212_053548/32114949/ccs	PacBio_Hippocampus_Rep1	mm10_ERCC_SIRV	chr4	150237242	150248870	+	12	1728	12844	33335	ENSMUSG00000063524.13	ENSMUST00000080926.12	Eno1	Eno1-202	Known	Known	None	0.15000000596046448	None	None	None	None
m54284U_191109_043049/2361312/ccs	PacBio_Cortex_Rep2	mm10_ERCC_SIRV	chr10	81257291	81262974	+	13	1845	30991	81622	ENSMUSG00000004933.17	ENSMUST00000105328.9	Matk	Matk-201	Known	Known	None	0.25	None	None	None	None
m54284U_191109_043049/9111478/ccs	PacBio_Cortex_Rep2	mm10_ERCC_SIRV	chr2	143813594	143816287	+	1	2686	6276	573374	ENSMUSG00000027419.9	ENCODEMT000573374	Pcsk2	ENCODEMT000573374	Known	ISM	None	0.30000001192092896	None	None	None	None
m54284U_191212_053548/136053860/ccs	PacBio_Hippocampus_Rep1	mm10_ERCC_SIRV	chr7	142387880	142375919	-	9	1961	24004	62924	ENSMUSG00000007891.16	ENSMUST00000151120.8	Ctsd	Ctsd-202	Known	Known	None	0.10000000149011612	None	None	None	None
m54284U_191109_043049/160170651/ccs	PacBio_Cortex_Rep2	mm10_ERCC_SIRV	chr2	143813594	143816284	+	1	2683	6276	573374	ENSMUSG00000027419.9	ENCODEMT000573374	Pcsk2	ENCODEMT000573374	Known	ISM	None	0.30000001192092896	None	None	None	None
m54284U_191212_053548/87623431/ccs	PacBio_Hippocampus_Rep1	mm10_ERCC_SIRV	chr11	109362963	109401366	+	4	6025	34757	91667	ENSMUSG00000020611.14	ENSMUST00000020930.13	Gna13	Gna13-201	Known	Known	None	0.20000000298023224	None	None	None	None
m54284U_191109_043049/4654216/ccs	PacBio_Cortex_Rep2	mm10_ERCC_SIRV	chr10	81257291	81262974	+	13	1845	30991	81622	ENSMUSG00000004933.17	ENSMUST00000105328.9	Matk	Matk-201	Known	Known	None	0.25	None	None	None	None
m54284U_191109_043049/162007117/ccs	PacBio_Cortex_Rep2	mm10_ERCC_SIRV	chr5	149636241	149616845	-	18	3404	16203	42810	ENSMUSG00000029657.15	ENSMUST00000202361.3	Hsph1	Hsph1-211	Known	Known	None	0.10000000149011612	None	None	None	None
m54284U_191212_053548/163120432/ccs	PacBio_Hippocampus_Rep1	mm10_ERCC_SIRV	chr2	143813605	143816286	+	1	2674	6276	573374	ENSMUSG00000027419.9	ENCODEMT000573374	Pcsk2	ENCODEMT000573374	Known	ISM	None	0.30000001192092896	None	None	None	None
m54284U_191212_053548/32572017/ccs	PacBio_Hippocampus_Rep1	mm10_ERCC_SIRV	chr4	150237242	150248872	+	12	1730	12844	33335	ENSMUSG00000063524.13	ENSMUST00000080926.12	Eno1	Eno1-202	Known	Known	None	0.15000000596046448	None	None	None	None
m54284U_191109_043049/163252567/ccs	PacBio_Cortex_Rep2	mm10_ERCC_SIRV	chr2	143813606	143816287	+	1	2674	6276	573374	ENSMUSG00000027419.9	ENCODEMT000573374	Pcsk2	ENCODEMT000573374	Known	ISM	None	0.30000001192092896	None	None	None	None
m54284U_191109_043049/8258700/ccs	PacBio_Cortex_Rep2	mm10_ERCC_SIRV	chr10	81257477	81262982	+	10	1929	30991	573306	ENSMUSG00000004933.17	ENCODEMT000573306	Matk	ENCODEMT000573306	Known	NIC	None	0.20000000298023224	None	None	None	None
m54284U_191109_043049/58657337/ccs	PacBio_Cortex_Rep2	mm10_ERCC_SIRV	chr2	143813608	143816287	+	1	2672	6276	573374	ENSMUSG00000027419.9	ENCODEMT000573374	Pcsk2	ENCODEMT000573374	Known	ISM	None	0.30000001192092896	None	None	None	None
m54284U_191109_043049/9700826/ccs	PacBio_Cortex_Rep2	mm10_ERCC_SIRV	chr10	81257291	81262974	+	13	1848	30991	81624	ENSMUSG00000004933.17	ENSMUST00000121205.7	Matk	Matk-205	Known	Known	None	0.25	None	None	None	None
m54284U_191109_043049/162334669/ccs	PacBio_Cortex_Rep2	mm10_ERCC_SIRV	chr5	149636240	149616845	-	18	3403	16203	42810	ENSMUSG00000029657.15	ENSMUST00000202361.3	Hsph1	Hsph1-211	Known	Known	None	0.10000000149011612	None	None	None	None
m54284U_191212_053548/72222409/ccs	PacBio_Hippocampus_Rep1	mm10_ERCC_SIRV	chr2	143813610	143816278	+	1	2645	6276	573374	ENSMUSG00000027419.9	ENCODEMT000573374	Pcsk2	ENCODEMT000573374	Known	ISM	None	0.30000001192092896	None	None	None	None
m54284U_191212_053548/136381766/ccs	PacBio_Hippocampus_Rep1	mm10_ERCC_SIRV	chr7	142387826	142375919	-	9	1907	24004	62924	ENSMUSG00000007891.16	ENSMUST00000151120.8	Ctsd	Ctsd-202	Known	Known	None	0.10000000149011612	None	None	None	None
m54284U_191212_053548/32573623/ccs	PacBio_Hippocampus_Rep1	mm10_ERCC_SIRV	chr4	150237242	150248871	+	12	1729	12844	33335	ENSMUSG00000063524.13	ENSMUST00000080926.12	Eno1	Eno1-202	Known	Known	None	0.15000000596046448	None	None	None	None
m54284U_191109_043049/115804464/ccs	PacBio_Cortex_Rep2	mm10_ERCC_SIRV	chr2	143813612	143816288	+	1	2669	6276	573374	ENSMUSG00000027419.9	ENCODEMT000573374	Pcsk2	ENCODEMT000573374	Known	ISM	None	0.30000001192092896	None	None	None	None
m54284U_191212_053548/113314043/ccs	PacBio_Hippocampus_Rep1	mm10_ERCC_SIRV	chr11	109362963	109401345	+	4	6004	34757	91667	ENSMUSG00000020611.14	ENSMUST00000020930.13	Gna13	Gna13-201	Known	Known	None	0.5	None	None	None	None
m54284U_191109_043049/14483928/ccs	PacBio_Cortex_Rep2	mm10_ERCC_SIRV	chr10	81257291	81262982	+	13	1856	30991	81624	ENSMUSG00000004933.17	ENSMUST00000121205.7	Matk	Matk-205	Known	Known	None	0.15000000596046448	None	None	None	None
m54284U_191212_053548/90570783/ccs	PacBio_Hippocampus_Rep1	mm10_ERCC_SIRV	chr2	143813619	143816263	+	1	2637	6276	573374	ENSMUSG00000027419.9	ENCODEMT000573374	Pcsk2	ENCODEMT000573374	Known	ISM	None	0.5	None	None	None	None
m54284U_191109_043049/162465016/ccs	PacBio_Cortex_Rep2	mm10_ERCC_SIRV	chr5	149636128	149616845	-	18	3291	16203	42810	ENSMUSG00000029657.15	ENSMUST00000202361.3	Hsph1	Hsph1-211	Known	Known	None	0.10000000149011612	None	None	None	None
m54284U_191107_221739/140708248/ccs	PacBio_Cortex_Rep1	mm10_ERCC_SIRV	chr2	143813620	143816288	+	1	2661	6276	573374	ENSMUSG00000027419.9	ENCODEMT000573374	Pcsk2	ENCODEMT000573374	Known	ISM	None	0.30000001192092896	None	None	None	None
m54284U_191109_043049/15991200/ccs	PacBio_Cortex_Rep2	mm10_ERCC_SIRV	chr10	81257492	81262985	+	11	2022	30991	573303	ENSMUSG00000004933.17	ENCODEMT000573303	Matk	ENCODEMT000573303	Known	NIC	None	0.20000000298023224	None	None	None	None
m54284U_191109_043049/142869577/ccs	PacBio_Cortex_Rep2	mm10_ERCC_SIRV	chr2	143813620	143816287	+	1	2660	6276	573374	ENSMUSG00000027419.9	ENCODEMT000573374	Pcsk2	ENCODEMT000573374	Known	ISM	None	0.30000001192092896	None	None	None	None
m54284U_191212_053548/32637789/ccs	PacBio_Hippocampus_Rep1	mm10_ERCC_SIRV	chr4	150237242	150248870	+	12	1728	12844	33335	ENSMUSG00000063524.13	ENSMUST00000080926.12	Eno1	Eno1-202	Known	Known	None	0.15000000596046448	None	None	None	None
m54284U_191109_043049/17236572/ccs	PacBio_Cortex_Rep2	mm10_ERCC_SIRV	chr10	81257311	81262973	+	12	1929	30991	573346	ENSMUSG00000004933.17	ENCODEMT000573346	Matk	ENCODEMT000573346	Known	ISM	Prefix	0.30000001192092896	None	None	None	None
m54284U_191212_053548/137167420/ccs	PacBio_Hippocampus_Rep1	mm10_ERCC_SIRV	chr7	142387877	142375919	-	9	1958	24004	62924	ENSMUSG00000007891.16	ENSMUST00000151120.8	Ctsd	Ctsd-202	Known	Known	None	0.10000000149011612	None	None	None	None
m54284U_191212_053548/8717792/ccs	PacBio_Hippocampus_Rep1	mm10_ERCC_SIRV	chr2	143813620	143816288	+	1	2661	6276	573374	ENSMUSG00000027419.9	ENCODEMT000573374	Pcsk2	ENCODEMT000573374	Known	ISM	None	0.30000001192092896	None	None	None	None
m54284U_191109_043049/162727681/ccs	PacBio_Cortex_Rep2	mm10_ERCC_SIRV	chr5	149636338	149616845	-	18	3501	16203	42810	ENSMUSG00000029657.15	ENSMUST00000202361.3	Hsph1	Hsph1-211	Known	Known	None	0.10000000149011612	None	None	None	None
m54284U_191212_053548/177078356/ccs	PacBio_Hippocampus_Rep1	mm10_ERCC_SIRV	chr11	109362963	109398202	+	4	2861	34757	91667	ENSMUSG00000020611.14	ENSMUST00000020930.13	Gna13	Gna13-201	Known	Known	None	0.800000011920929	None	None	None	None
m54284U_191212_053548/45025393/ccs	PacBio_Hippocampus_Rep1	mm10_ERCC_SIRV	chr2	143813620	143816286	+	1	2659	6276	573374	ENSMUSG00000027419.9	ENCODEMT000573374	Pcsk2	ENCODEMT000573374	Known	ISM	None	0.30000001192092896	None	None	None	None
m54284U_191109_043049/26477588/ccs	PacBio_Cortex_Rep2	mm10_ERCC_SIRV	chr10	81257291	81262980	+	13	1851	30991	81622	ENSMUSG00000004933.17	ENSMUST00000105328.9	Matk	Matk-201	Known	Known	None	0.20000000298023224	None	None	None	None
m54284U_191212_053548/32769685/ccs	PacBio_Hippocampus_Rep1	mm10_ERCC_SIRV	chr4	150237242	150248871	+	12	1729	12844	33335	ENSMUSG00000063524.13	ENSMUST00000080926.12	Eno1	Eno1-202	Known	Known	None	0.15000000596046448	None	None	None	None
m54284U_191212_053548/58917864/ccs	PacBio_Hippocampus_Rep1	mm10_ERCC_SIRV	chr2	143813620	143816288	+	1	2661	6276	573374	ENSMUSG00000027419.9	ENCODEMT000573374	Pcsk2	ENCODEMT000573374	Known	ISM	None	0.30000001192092896	None	None	None	None
m54284U_191109_043049/46596593/ccs	PacBio_Cortex_Rep2	mm10_ERCC_SIRV	chr10	81257291	81262979	+	13	1839	30991	81622	ENSMUSG00000004933.17	ENSMUST00000105328.9	Matk	Matk-201	Known	Known	None	0.20000000298023224	None	None	None	None
m54284U_191212_053548/60555974/ccs	PacBio_Hippocampus_Rep1	mm10_ERCC_SIRV	chr2	143813620	143816288	+	1	2661	6276	573374	ENSMUSG00000027419.9	ENCODEMT000573374	Pcsk2	ENCODEMT000573374	Known	ISM	None	0.30000001192092896	None	None	None	None
m54284U_191109_043049/163382882/ccs	PacBio_Cortex_Rep2	mm10_ERCC_SIRV	chr5	149636231	149616845	-	18	3394	16203	42810	ENSMUSG00000029657.15	ENSMUST00000202361.3	Hsph1	Hsph1-211	Known	Known	None	0.10000000149011612	None	None	None	None
m54284U_191212_053548/74844071/ccs	PacBio_Hippocampus_Rep1	mm10_ERCC_SIRV	chr2	143813620	143816288	+	1	2661	6276	573374	ENSMUSG00000027419.9	ENCODEMT000573374	Pcsk2	ENCODEMT000573374	Known	ISM	None	0.30000001192092896	None	None	None	None
m54284U_191212_053548/138346755/ccs	PacBio_Hippocampus_Rep1	mm10_ERCC_SIRV	chr7	142387826	142375919	-	9	1907	24004	62924	ENSMUSG00000007891.16	ENSMUST00000151120.8	Ctsd	Ctsd-202	Known	Known	None	0.10000000149011612	None	None	None	None
m54284U_191109_043049/52299456/ccs	PacBio_Cortex_Rep2	mm10_ERCC_SIRV	chr10	81257291	81262969	+	13	1840	30991	81622	ENSMUSG00000004933.17	ENSMUST00000105328.9	Matk	Matk-201	Known	Known	None	0.30000001192092896	None	None	None	None
m54284U_191212_053548/157025309/ccs	PacBio_Hippocampus_Rep1	mm10_ERCC_SIRV	chr2	143813620	143816288	+	1	2661	6276	573374	ENSMUSG00000027419.9	ENCODEMT000573374	Pcsk2	ENCODEMT000573374	Known	ISM	None	0.30000001192092896	None	None	None	None
m54284U_191213_120042/262297/ccs	PacBio_Hippocampus_Rep2	mm10_ERCC_SIRV	chr11	109362963	109398203	+	4	2862	34757	91667	ENSMUSG00000020611.14	ENSMUST00000020930.13	Gna13	Gna13-201	Known	Known	None	0.800000011920929	None	None	None	None
m54284U_191212_053548/33097703/ccs	PacBio_Hippocampus_Rep1	mm10_ERCC_SIRV	chr4	150237242	150248870	+	12	1728	12844	33335	ENSMUSG00000063524.13	ENSMUST00000080926.12	Eno1	Eno1-202	Known	Known	None	0.15000000596046448	None	None	None	None
m54284U_191212_053548/166527711/ccs	PacBio_Hippocampus_Rep1	mm10_ERCC_SIRV	chr2	143813620	143816289	+	1	2662	6276	573374	ENSMUSG00000027419.9	ENCODEMT000573374	Pcsk2	ENCODEMT000573374	Known	ISM	None	0.25	None	None	None	None
m54284U_191109_043049/164497495/ccs	PacBio_Cortex_Rep2	mm10_ERCC_SIRV	chr5	149636202	149616845	-	18	3365	16203	42810	ENSMUSG00000029657.15	ENSMUST00000202361.3	Hsph1	Hsph1-211	Known	Known	None	0.10000000149011612	None	None	None	None
m54284U_191109_043049/53609250/ccs	PacBio_Cortex_Rep2	mm10_ERCC_SIRV	chr10	81257291	81262969	+	13	1840	30991	81622	ENSMUSG00000004933.17	ENSMUST00000105328.9	Matk	Matk-201	Known	Known	None	0.30000001192092896	None	None	None	None
m54284U_191212_053548/173474313/ccs	PacBio_Hippocampus_Rep1	mm10_ERCC_SIRV	chr2	143813620	143816286	+	1	2659	6276	573374	ENSMUSG00000027419.9	ENCODEMT000573374	Pcsk2	ENCODEMT000573374	Known	ISM	None	0.30000001192092896	None	None	None	None
m54284U_191109_043049/60360392/ccs	PacBio_Cortex_Rep2	mm10_ERCC_SIRV	chr2	143813621	143815941	+	1	2313	6276	573374	ENSMUSG00000027419.9	ENCODEMT000573374	Pcsk2	ENCODEMT000573374	Known	ISM	None	0.30000001192092896	None	None	None	None
m54284U_191109_043049/55117721/ccs	PacBio_Cortex_Rep2	mm10_ERCC_SIRV	chr10	81257311	81262974	+	7	3402	30991	573347	ENSMUSG00000004933.17	ENCODEMT000573347	Matk	ENCODEMT000573347	Known	ISM	Prefix	0.25	None	None	None	None
m54284U_191109_043049/134022124/ccs	PacBio_Cortex_Rep2	mm10_ERCC_SIRV	chr2	143813621	143816288	+	1	2660	6276	573374	ENSMUSG00000027419.9	ENCODEMT000573374	Pcsk2	ENCODEMT000573374	Known	ISM	None	0.30000001192092896	None	None	None	None
m54284U_191212_053548/33424242/ccs	PacBio_Hippocampus_Rep1	mm10_ERCC_SIRV	chr4	150237242	150248872	+	12	1730	12844	33335	ENSMUSG00000063524.13	ENSMUST00000080926.12	Eno1	Eno1-202	Known	Known	None	0.15000000596046448	None	None	None	None
m54284U_191109_043049/164694406/ccs	PacBio_Cortex_Rep2	mm10_ERCC_SIRV	chr5	149636239	149616845	-	18	3402	16203	42810	ENSMUSG00000029657.15	ENSMUST00000202361.3	Hsph1	Hsph1-211	Known	Known	None	0.10000000149011612	None	None	None	None
m54284U_191212_053548/139658737/ccs	PacBio_Hippocampus_Rep1	mm10_ERCC_SIRV	chr7	142387880	142375919	-	9	1961	24004	62924	ENSMUSG00000007891.16	ENSMUST00000151120.8	Ctsd	Ctsd-202	Known	Known	None	0.10000000149011612	None	None	None	None
m54284U_191212_053548/34669908/ccs	PacBio_Hippocampus_Rep1	mm10_ERCC_SIRV	chr2	143813621	143816288	+	1	2660	6276	573374	ENSMUSG00000027419.9	ENCODEMT000573374	Pcsk2	ENCODEMT000573374	Known	ISM	None	0.30000001192092896	None	None	None	None
m54284U_191109_043049/59441898/ccs	PacBio_Cortex_Rep2	mm10_ERCC_SIRV	chr10	81257291	81262979	+	13	1850	30991	81622	ENSMUSG00000004933.17	ENSMUST00000105328.9	Matk	Matk-201	Known	Known	None	0.20000000298023224	None	None	None	None
m54284U_191213_120042/1443623/ccs	PacBio_Hippocampus_Rep2	mm10_ERCC_SIRV	chr11	109362963	109398200	+	4	2835	34757	91667	ENSMUSG00000020611.14	ENSMUST00000020930.13	Gna13	Gna13-201	Known	Known	None	0.75	None	None	None	None
m54284U_191212_053548/69863991/ccs	PacBio_Hippocampus_Rep1	mm10_ERCC_SIRV	chr2	143813621	143816286	+	1	2658	6276	573374	ENSMUSG00000027419.9	ENCODEMT000573374	Pcsk2	ENCODEMT000573374	Known	ISM	None	0.30000001192092896	None	None	None	None
m54284U_191109_043049/68092894/ccs	PacBio_Cortex_Rep2	mm10_ERCC_SIRV	chr10	81257291	81262973	+	13	1833	30991	81622	ENSMUSG00000004933.17	ENSMUST00000105328.9	Matk	Matk-201	Known	Known	None	0.25	None	None	None	None
m54284U_191212_053548/124783270/ccs	PacBio_Hippocampus_Rep1	mm10_ERCC_SIRV	chr2	143813621	143816288	+	1	2660	6276	573374	ENSMUSG00000027419.9	ENCODEMT000573374	Pcsk2	ENCODEMT000573374	Known	ISM	None	0.30000001192092896	None	None	None	None
m54284U_191109_043049/164955398/ccs	PacBio_Cortex_Rep2	mm10_ERCC_SIRV	chr5	149636241	149616845	-	18	3404	16203	42810	ENSMUSG00000029657.15	ENSMUST00000202361.3	Hsph1	Hsph1-211	Known	Known	None	0.10000000149011612	None	None	None	None
m54284U_191212_053548/33424989/ccs	PacBio_Hippocampus_Rep1	mm10_ERCC_SIRV	chr4	150237242	150248872	+	12	1730	12844	33335	ENSMUSG00000063524.13	ENSMUST00000080926.12	Eno1	Eno1-202	Known	Known	None	0.15000000596046448	None	None	None	None
m54284U_191212_053548/140510428/ccs	PacBio_Hippocampus_Rep1	mm10_ERCC_SIRV	chr2	143813621	143816214	+	1	2579	6276	573374	ENSMUSG00000027419.9	ENCODEMT000573374	Pcsk2	ENCODEMT000573374	Known	ISM	None	0.5	None	None	None	None
m54284U_191109_043049/73400450/ccs	PacBio_Cortex_Rep2	mm10_ERCC_SIRV	chr10	81257492	81262972	+	12	1752	30991	573305	ENSMUSG00000004933.17	ENCODEMT000573305	Matk	ENCODEMT000573305	Known	NNC	None	0.30000001192092896	None	None	None	None
m54284U_191107_221739/107809362/ccs	PacBio_Cortex_Rep1	mm10_ERCC_SIRV	chr2	143813622	143816288	+	1	2659	6276	573374	ENSMUSG00000027419.9	ENCODEMT000573374	Pcsk2	ENCODEMT000573374	Known	ISM	None	0.30000001192092896	None	None	None	None
m54284U_191212_053548/139660050/ccs	PacBio_Hippocampus_Rep1	mm10_ERCC_SIRV	chr7	142385623	142375920	-	8	1769	24004	570945	ENSMUSG00000007891.16	ENCODEMT000570945	Ctsd	ENCODEMT000570945	Known	ISM	Suffix	0.10000000149011612	None	None	None	None
m54284U_191212_053548/97584632/ccs	PacBio_Hippocampus_Rep1	mm10_ERCC_SIRV	chr2	143813622	143816286	+	1	2657	6276	573374	ENSMUSG00000027419.9	ENCODEMT000573374	Pcsk2	ENCODEMT000573374	Known	ISM	None	0.30000001192092896	None	None	None	None
m54284U_191109_043049/73859349/ccs	PacBio_Cortex_Rep2	mm10_ERCC_SIRV	chr10	81257477	81262975	+	10	1922	30991	573306	ENSMUSG00000004933.17	ENCODEMT000573306	Matk	ENCODEMT000573306	Known	NIC	None	0.25	None	None	None	None
m54284U_191109_043049/165282571/ccs	PacBio_Cortex_Rep2	mm10_ERCC_SIRV	chr5	149636187	149616845	-	18	3350	16203	42810	ENSMUSG00000029657.15	ENSMUST00000202361.3	Hsph1	Hsph1-211	Known	Known	None	0.10000000149011612	None	None	None	None
m54284U_191213_120042/10618741/ccs	PacBio_Hippocampus_Rep2	mm10_ERCC_SIRV	chr11	109362963	109398203	+	4	2862	34757	91667	ENSMUSG00000020611.14	ENSMUST00000020930.13	Gna13	Gna13-201	Known	Known	None	0.800000011920929	None	None	None	None
m54284U_191107_221739/103942703/ccs	PacBio_Cortex_Rep1	mm10_ERCC_SIRV	chr2	143813628	143816288	+	1	2653	6276	573374	ENSMUSG00000027419.9	ENCODEMT000573374	Pcsk2	ENCODEMT000573374	Known	ISM	None	0.30000001192092896	None	None	None	None
m54284U_191212_053548/33884919/ccs	PacBio_Hippocampus_Rep1	mm10_ERCC_SIRV	chr4	150237242	150248872	+	12	1730	12844	33335	ENSMUSG00000063524.13	ENSMUST00000080926.12	Eno1	Eno1-202	Known	Known	None	0.15000000596046448	None	None	None	None
m54284U_191107_221739/48630080/ccs	PacBio_Cortex_Rep1	mm10_ERCC_SIRV	chr2	143813635	143815912	+	1	2270	6276	573374	ENSMUSG00000027419.9	ENCODEMT000573374	Pcsk2	ENCODEMT000573374	Known	ISM	None	0.5	None	None	None	None
m54284U_191109_043049/76350832/ccs	PacBio_Cortex_Rep2	mm10_ERCC_SIRV	chr10	81257291	81262974	+	13	1848	30991	81624	ENSMUSG00000004933.17	ENSMUST00000121205.7	Matk	Matk-205	Known	Known	None	0.25	None	None	None	None
m54284U_191212_053548/117836501/ccs	PacBio_Hippocampus_Rep1	mm10_ERCC_SIRV	chr2	143813637	143816287	+	1	2637	6276	573374	ENSMUSG00000027419.9	ENCODEMT000573374	Pcsk2	ENCODEMT000573374	Known	ISM	None	0.30000001192092896	None	None	None	None
m54284U_191107_221739/84281920/ccs	PacBio_Cortex_Rep1	mm10_ERCC_SIRV	chr2	143813638	143816287	+	1	2642	6276	573374	ENSMUSG00000027419.9	ENCODEMT000573374	Pcsk2	ENCODEMT000573374	Known	ISM	None	0.30000001192092896	None	None	None	None
m54284U_191109_043049/80216765/ccs	PacBio_Cortex_Rep2	mm10_ERCC_SIRV	chr10	81257291	81262974	+	13	1845	30991	81622	ENSMUSG00000004933.17	ENSMUST00000105328.9	Matk	Matk-201	Known	Known	None	0.25	None	None	None	None
m54284U_191212_053548/140445143/ccs	PacBio_Hippocampus_Rep1	mm10_ERCC_SIRV	chr7	142387880	142375919	-	9	1961	24004	62924	ENSMUSG00000007891.16	ENSMUST00000151120.8	Ctsd	Ctsd-202	Known	Known	None	0.10000000149011612	None	None	None	None
m54284U_191212_053548/33948829/ccs	PacBio_Hippocampus_Rep1	mm10_ERCC_SIRV	chr4	150237242	150248872	+	12	1730	12844	33335	ENSMUSG00000063524.13	ENSMUST00000080926.12	Eno1	Eno1-202	Known	Known	None	0.15000000596046448	None	None	None	None
m54284U_191109_043049/165741439/ccs	PacBio_Cortex_Rep2	mm10_ERCC_SIRV	chr5	149636195	149616845	-	18	3358	16203	42810	ENSMUSG00000029657.15	ENSMUST00000202361.3	Hsph1	Hsph1-211	Known	Known	None	0.10000000149011612	None	None	None	None
m54284U_191212_053548/135400082/ccs	PacBio_Hippocampus_Rep1	mm10_ERCC_SIRV	chr2	143813638	143816288	+	1	2643	6276	573374	ENSMUSG00000027419.9	ENCODEMT000573374	Pcsk2	ENCODEMT000573374	Known	ISM	None	0.30000001192092896	None	None	None	None
m54284U_191213_120042/55509805/ccs	PacBio_Hippocampus_Rep2	mm10_ERCC_SIRV	chr11	109362963	109398202	+	4	2861	34757	91667	ENSMUSG00000020611.14	ENSMUST00000020930.13	Gna13	Gna13-201	Known	Known	None	0.800000011920929	None	None	None	None
m54284U_191109_043049/99877874/ccs	PacBio_Cortex_Rep2	mm10_ERCC_SIRV	chr2	143813639	143816285	+	1	2639	6276	573374	ENSMUSG00000027419.9	ENCODEMT000573374	Pcsk2	ENCODEMT000573374	Known	ISM	None	0.30000001192092896	None	None	None	None
m54284U_191109_043049/87034706/ccs	PacBio_Cortex_Rep2	mm10_ERCC_SIRV	chr10	81257291	81262981	+	13	1852	30991	81622	ENSMUSG00000004933.17	ENSMUST00000105328.9	Matk	Matk-201	Known	Known	None	0.20000000298023224	None	None	None	None
m54284U_191212_053548/143395242/ccs	PacBio_Hippocampus_Rep1	mm10_ERCC_SIRV	chr2	143813639	143816287	+	1	2641	6276	573374	ENSMUSG00000027419.9	ENCODEMT000573374	Pcsk2	ENCODEMT000573374	Known	ISM	None	0.30000001192092896	None	None	None	None
m54284U_191212_053548/34146851/ccs	PacBio_Hippocampus_Rep1	mm10_ERCC_SIRV	chr4	150237242	150248872	+	12	1730	12844	33335	ENSMUSG00000063524.13	ENSMUST00000080926.12	Eno1	Eno1-202	Known	Known	None	0.15000000596046448	None	None	None	None
m54284U_191109_043049/89392098/ccs	PacBio_Cortex_Rep2	mm10_ERCC_SIRV	chr10	81257291	81262969	+	13	1840	30991	81622	ENSMUSG00000004933.17	ENSMUST00000105328.9	Matk	Matk-201	Known	Known	None	0.30000001192092896	None	None	None	None
m54284U_191109_043049/39518321/ccs	PacBio_Cortex_Rep2	mm10_ERCC_SIRV	chr2	143813640	143816282	+	1	2628	6276	573374	ENSMUSG00000027419.9	ENCODEMT000573374	Pcsk2	ENCODEMT000573374	Known	ISM	None	0.30000001192092896	None	None	None	None
m54284U_191109_043049/165808609/ccs	PacBio_Cortex_Rep2	mm10_ERCC_SIRV	chr5	149636085	149616845	-	18	3248	16203	42810	ENSMUSG00000029657.15	ENSMUST00000202361.3	Hsph1	Hsph1-211	Known	Known	None	0.10000000149011612	None	None	None	None
