## supplemental tables for "A technology-agnostic long-read analysis pipeline for transcriptome discovery and quantification": S3_PacBio_Brain_talon_read_annot.tsv (part 2149 of 2562)

read_name	dataset	genome_build	chrom	read_start	read_end	strand	n_exons	read_length	gene_ID	transcript_ID	annot_gene_id	annot_transcript_id	annot_gene_name	annot_transcript_name	gene_novelty	transcript_novelty	ISM_subtype	fraction_As	custom_label	allelic_label	start_support	end_support
m54284U_191212_053548/140772931/ccs	PacBio_Hippocampus_Rep1	mm10_ERCC_SIRV	chr7	142387826	142375919	-	9	1907	24004	62924	ENSMUSG00000007891.16	ENSMUST00000151120.8	Ctsd	Ctsd-202	Known	Known	None	0.10000000149011612	None	None	None	None
m54284U_191212_053548/131906/ccs	PacBio_Hippocampus_Rep1	mm10_ERCC_SIRV	chr2	143813640	143816288	+	1	2641	6276	573374	ENSMUSG00000027419.9	ENCODEMT000573374	Pcsk2	ENCODEMT000573374	Known	ISM	None	0.30000001192092896	None	None	None	None
m54284U_191213_120042/85395465/ccs	PacBio_Hippocampus_Rep2	mm10_ERCC_SIRV	chr11	109362963	109398203	+	4	2856	34757	91667	ENSMUSG00000020611.14	ENSMUST00000020930.13	Gna13	Gna13-201	Known	Known	None	0.800000011920929	None	None	None	None
m54284U_191109_043049/92013464/ccs	PacBio_Cortex_Rep2	mm10_ERCC_SIRV	chr10	81257291	81262974	+	13	1845	30991	81622	ENSMUSG00000004933.17	ENSMUST00000105328.9	Matk	Matk-201	Known	Known	None	0.25	None	None	None	None
m54284U_191212_053548/135136695/ccs	PacBio_Hippocampus_Rep1	mm10_ERCC_SIRV	chr2	143813644	143816288	+	1	2637	6276	573374	ENSMUSG00000027419.9	ENCODEMT000573374	Pcsk2	ENCODEMT000573374	Known	ISM	None	0.30000001192092896	None	None	None	None
m54284U_191212_053548/34211850/ccs	PacBio_Hippocampus_Rep1	mm10_ERCC_SIRV	chr4	150237242	150248870	+	12	1728	12844	33335	ENSMUSG00000063524.13	ENSMUST00000080926.12	Eno1	Eno1-202	Known	Known	None	0.15000000596046448	None	None	None	None
m54284U_191107_221739/105513543/ccs	PacBio_Cortex_Rep1	mm10_ERCC_SIRV	chr2	143813656	143816286	+	1	2623	6276	573374	ENSMUSG00000027419.9	ENCODEMT000573374	Pcsk2	ENCODEMT000573374	Known	ISM	None	0.30000001192092896	None	None	None	None
m54284U_191109_043049/166003034/ccs	PacBio_Cortex_Rep2	mm10_ERCC_SIRV	chr5	149636183	149616845	-	18	3346	16203	42810	ENSMUSG00000029657.15	ENSMUST00000202361.3	Hsph1	Hsph1-211	Known	Known	None	0.10000000149011612	None	None	None	None
m54284U_191109_043049/92603814/ccs	PacBio_Cortex_Rep2	mm10_ERCC_SIRV	chr10	81257291	81262970	+	13	1841	30991	81622	ENSMUSG00000004933.17	ENSMUST00000105328.9	Matk	Matk-201	Known	Known	None	0.30000001192092896	None	None	None	None
m54284U_191109_043049/124257415/ccs	PacBio_Cortex_Rep2	mm10_ERCC_SIRV	chr2	143813662	143816287	+	1	2618	6276	573374	ENSMUSG00000027419.9	ENCODEMT000573374	Pcsk2	ENCODEMT000573374	Known	ISM	None	0.30000001192092896	None	None	None	None
m54284U_191212_053548/141231037/ccs	PacBio_Hippocampus_Rep1	mm10_ERCC_SIRV	chr7	142387826	142375919	-	9	1907	24004	62924	ENSMUSG00000007891.16	ENSMUST00000151120.8	Ctsd	Ctsd-202	Known	Known	None	0.10000000149011612	None	None	None	None
m54284U_191107_221739/121768790/ccs	PacBio_Cortex_Rep1	mm10_ERCC_SIRV	chr2	143813696	143816286	+	1	2583	6276	573374	ENSMUSG00000027419.9	ENCODEMT000573374	Pcsk2	ENCODEMT000573374	Known	ISM	None	0.30000001192092896	None	None	None	None
m54284U_191212_053548/34341054/ccs	PacBio_Hippocampus_Rep1	mm10_ERCC_SIRV	chr4	150237242	150248872	+	12	1730	12844	33335	ENSMUSG00000063524.13	ENSMUST00000080926.12	Eno1	Eno1-202	Known	Known	None	0.15000000596046448	None	None	None	None
m54284U_191109_043049/166528393/ccs	PacBio_Cortex_Rep2	mm10_ERCC_SIRV	chr5	149636240	149616845	-	18	3403	16203	42810	ENSMUSG00000029657.15	ENSMUST00000202361.3	Hsph1	Hsph1-211	Known	Known	None	0.10000000149011612	None	None	None	None
m54284U_191109_043049/95881693/ccs	PacBio_Cortex_Rep2	mm10_ERCC_SIRV	chr10	81257492	81262985	+	11	2022	30991	573303	ENSMUSG00000004933.17	ENCODEMT000573303	Matk	ENCODEMT000573303	Known	NIC	None	0.20000000298023224	None	None	None	None
m54284U_191213_120042/100862535/ccs	PacBio_Hippocampus_Rep2	mm10_ERCC_SIRV	chr11	109362963	109400065	+	4	4724	34757	91667	ENSMUSG00000020611.14	ENSMUST00000020930.13	Gna13	Gna13-201	Known	Known	None	0.6000000238418579	None	None	None	None
m54284U_191109_043049/94175251/ccs	PacBio_Cortex_Rep2	mm10_ERCC_SIRV	chr2	143813705	143816286	+	1	2558	6276	573374	ENSMUSG00000027419.9	ENCODEMT000573374	Pcsk2	ENCODEMT000573374	Known	ISM	None	0.30000001192092896	None	None	None	None
m54284U_191212_053548/33817948/ccs	PacBio_Hippocampus_Rep1	mm10_ERCC_SIRV	chr2	143813705	143816287	+	1	2575	6276	573374	ENSMUSG00000027419.9	ENCODEMT000573374	Pcsk2	ENCODEMT000573374	Known	ISM	None	0.30000001192092896	None	None	None	None
m54284U_191109_043049/99682315/ccs	PacBio_Cortex_Rep2	mm10_ERCC_SIRV	chr10	81257291	81262982	+	13	1853	30991	81622	ENSMUSG00000004933.17	ENSMUST00000105328.9	Matk	Matk-201	Known	Known	None	0.15000000596046448	None	None	None	None
m54284U_191109_043049/167380398/ccs	PacBio_Cortex_Rep2	mm10_ERCC_SIRV	chr5	149636240	149616845	-	18	3403	16203	42810	ENSMUSG00000029657.15	ENSMUST00000202361.3	Hsph1	Hsph1-211	Known	Known	None	0.10000000149011612	None	None	None	None
m54284U_191212_053548/34604760/ccs	PacBio_Hippocampus_Rep1	mm10_ERCC_SIRV	chr4	150237242	150248872	+	12	1730	12844	33335	ENSMUSG00000063524.13	ENSMUST00000080926.12	Eno1	Eno1-202	Known	Known	None	0.15000000596046448	None	None	None	None
m54284U_191212_053548/57803223/ccs	PacBio_Hippocampus_Rep1	mm10_ERCC_SIRV	chr2	143813709	143816288	+	1	2572	6276	573374	ENSMUSG00000027419.9	ENCODEMT000573374	Pcsk2	ENCODEMT000573374	Known	ISM	None	0.30000001192092896	None	None	None	None
m54284U_191109_043049/168035545/ccs	PacBio_Cortex_Rep2	mm10_ERCC_SIRV	chr5	149636185	149616845	-	18	3323	16203	573375	ENSMUSG00000029657.15	ENCODEMT000573375	Hsph1	ENCODEMT000573375	Known	NNC	None	0.10000000149011612	None	None	None	None
m54284U_191212_053548/141492278/ccs	PacBio_Hippocampus_Rep1	mm10_ERCC_SIRV	chr7	142387872	142375919	-	9	1953	24004	62924	ENSMUSG00000007891.16	ENSMUST00000151120.8	Ctsd	Ctsd-202	Known	Known	None	0.10000000149011612	None	None	None	None
m54284U_191109_043049/106299958/ccs	PacBio_Cortex_Rep2	mm10_ERCC_SIRV	chr10	81257291	81262981	+	9	3030	30991	81625	ENSMUSG00000004933.17	ENSMUST00000150605.7	Matk	Matk-210	Known	Known	None	0.20000000298023224	None	None	None	None
m54284U_191212_053548/87426592/ccs	PacBio_Hippocampus_Rep1	mm10_ERCC_SIRV	chr2	143813709	143816288	+	1	2572	6276	573374	ENSMUSG00000027419.9	ENCODEMT000573374	Pcsk2	ENCODEMT000573374	Known	ISM	None	0.30000001192092896	None	None	None	None
m54284U_191213_120042/117243952/ccs	PacBio_Hippocampus_Rep2	mm10_ERCC_SIRV	chr11	109362963	109398201	+	4	2860	34757	91667	ENSMUSG00000020611.14	ENSMUST00000020930.13	Gna13	Gna13-201	Known	Known	None	0.800000011920929	None	None	None	None
m54284U_191109_043049/175180190/ccs	PacBio_Cortex_Rep2	mm10_ERCC_SIRV	chr2	143813711	143816286	+	1	2568	6276	573374	ENSMUSG00000027419.9	ENCODEMT000573374	Pcsk2	ENCODEMT000573374	Known	ISM	None	0.30000001192092896	None	None	None	None
m54284U_191212_053548/34670857/ccs	PacBio_Hippocampus_Rep1	mm10_ERCC_SIRV	chr4	150237242	150248872	+	12	1730	12844	33335	ENSMUSG00000063524.13	ENSMUST00000080926.12	Eno1	Eno1-202	Known	Known	None	0.15000000596046448	None	None	None	None
m54284U_191109_043049/113313655/ccs	PacBio_Cortex_Rep2	mm10_ERCC_SIRV	chr10	81257291	81262974	+	13	1845	30991	81622	ENSMUSG00000004933.17	ENSMUST00000105328.9	Matk	Matk-201	Known	Known	None	0.25	None	None	None	None
m54284U_191109_043049/168889113/ccs	PacBio_Cortex_Rep2	mm10_ERCC_SIRV	chr5	149636159	149616845	-	17	3190	16203	42811	ENSMUSG00000029657.15	ENSMUST00000074846.13	Hsph1	Hsph1-201	Known	Known	None	0.10000000149011612	None	None	None	None
m54284U_191109_043049/174786905/ccs	PacBio_Cortex_Rep2	mm10_ERCC_SIRV	chr2	143813728	143816286	+	1	2551	6276	573374	ENSMUSG00000027419.9	ENCODEMT000573374	Pcsk2	ENCODEMT000573374	Known	ISM	None	0.30000001192092896	None	None	None	None
m54284U_191109_043049/7078409/ccs	PacBio_Cortex_Rep2	mm10_ERCC_SIRV	chr2	143813746	143816288	+	1	2535	6276	573374	ENSMUSG00000027419.9	ENCODEMT000573374	Pcsk2	ENCODEMT000573374	Known	ISM	None	0.30000001192092896	None	None	None	None
m54284U_191109_043049/116917475/ccs	PacBio_Cortex_Rep2	mm10_ERCC_SIRV	chr10	81257291	81262974	+	13	1845	30991	81622	ENSMUSG00000004933.17	ENSMUST00000105328.9	Matk	Matk-201	Known	Known	None	0.25	None	None	None	None
m54284U_191212_053548/142934536/ccs	PacBio_Hippocampus_Rep1	mm10_ERCC_SIRV	chr7	142387871	142375919	-	9	1952	24004	62924	ENSMUSG00000007891.16	ENSMUST00000151120.8	Ctsd	Ctsd-202	Known	Known	None	0.10000000149011612	None	None	None	None
m54284U_191109_043049/90704595/ccs	PacBio_Cortex_Rep2	mm10_ERCC_SIRV	chr2	143813746	143816288	+	1	2535	6276	573374	ENSMUSG00000027419.9	ENCODEMT000573374	Pcsk2	ENCODEMT000573374	Known	ISM	None	0.30000001192092896	None	None	None	None
m54284U_191212_053548/34671305/ccs	PacBio_Hippocampus_Rep1	mm10_ERCC_SIRV	chr4	150237242	150248871	+	12	1729	12844	33335	ENSMUSG00000063524.13	ENSMUST00000080926.12	Eno1	Eno1-202	Known	Known	None	0.15000000596046448	None	None	None	None
m54284U_191212_053548/30804408/ccs	PacBio_Hippocampus_Rep1	mm10_ERCC_SIRV	chr11	109362964	109398203	+	4	2861	34757	91667	ENSMUSG00000020611.14	ENSMUST00000020930.13	Gna13	Gna13-201	Known	Known	None	0.800000011920929	None	None	None	None
m54284U_191109_043049/169346030/ccs	PacBio_Cortex_Rep2	mm10_ERCC_SIRV	chr5	149630453	149616849	-	13	2642	16203	572948	ENSMUSG00000029657.15	ENCODEMT000572948	Hsph1	ENCODEMT000572948	Known	ISM	Suffix	0.10000000149011612	None	None	None	None
m54284U_191107_221739/101123590/ccs	PacBio_Cortex_Rep1	mm10_ERCC_SIRV	chr2	143813752	143816288	+	1	2529	6276	573374	ENSMUSG00000027419.9	ENCODEMT000573374	Pcsk2	ENCODEMT000573374	Known	ISM	None	0.30000001192092896	None	None	None	None
m54284U_191109_043049/121045393/ccs	PacBio_Cortex_Rep2	mm10_ERCC_SIRV	chr10	81257291	81262970	+	13	1844	30991	81624	ENSMUSG00000004933.17	ENSMUST00000121205.7	Matk	Matk-205	Known	Known	None	0.30000001192092896	None	None	None	None
m54284U_191107_221739/101189664/ccs	PacBio_Cortex_Rep1	mm10_ERCC_SIRV	chr2	143813752	143816287	+	1	2528	6276	573374	ENSMUSG00000027419.9	ENCODEMT000573374	Pcsk2	ENCODEMT000573374	Known	ISM	None	0.30000001192092896	None	None	None	None
m54284U_191109_043049/127337102/ccs	PacBio_Cortex_Rep2	mm10_ERCC_SIRV	chr10	81257291	81262972	+	9	2396	30991	573376	ENSMUSG00000004933.17	ENCODEMT000573376	Matk	ENCODEMT000573376	Known	ISM	Prefix	0.20000000298023224	None	None	None	None
m54284U_191212_053548/35062386/ccs	PacBio_Hippocampus_Rep1	mm10_ERCC_SIRV	chr4	150237242	150248872	+	12	1730	12844	33335	ENSMUSG00000063524.13	ENSMUST00000080926.12	Eno1	Eno1-202	Known	Known	None	0.15000000596046448	None	None	None	None
m54284U_191212_053548/143525863/ccs	PacBio_Hippocampus_Rep1	mm10_ERCC_SIRV	chr2	143813752	143816286	+	1	2527	6276	573374	ENSMUSG00000027419.9	ENCODEMT000573374	Pcsk2	ENCODEMT000573374	Known	ISM	None	0.30000001192092896	None	None	None	None
m54284U_191109_043049/170003105/ccs	PacBio_Cortex_Rep2	mm10_ERCC_SIRV	chr5	149636183	149616845	-	18	3346	16203	42810	ENSMUSG00000029657.15	ENSMUST00000202361.3	Hsph1	Hsph1-211	Known	Known	None	0.10000000149011612	None	None	None	None
m54284U_191212_053548/143393911/ccs	PacBio_Hippocampus_Rep1	mm10_ERCC_SIRV	chr7	142387827	142375919	-	9	1908	24004	62924	ENSMUSG00000007891.16	ENSMUST00000151120.8	Ctsd	Ctsd-202	Known	Known	None	0.10000000149011612	None	None	None	None
m54284U_191212_053548/76416213/ccs	PacBio_Hippocampus_Rep1	mm10_ERCC_SIRV	chr2	143813755	143816287	+	1	2525	6276	573374	ENSMUSG00000027419.9	ENCODEMT000573374	Pcsk2	ENCODEMT000573374	Known	ISM	None	0.30000001192092896	None	None	None	None
m54284U_191212_053548/177212016/ccs	PacBio_Hippocampus_Rep1	mm10_ERCC_SIRV	chr11	109362964	109398203	+	4	2861	34757	91667	ENSMUSG00000020611.14	ENSMUST00000020930.13	Gna13	Gna13-201	Known	Known	None	0.800000011920929	None	None	None	None
m54284U_191212_053548/148768989/ccs	PacBio_Hippocampus_Rep1	mm10_ERCC_SIRV	chr2	143813768	143816288	+	1	2513	6276	573374	ENSMUSG00000027419.9	ENCODEMT000573374	Pcsk2	ENCODEMT000573374	Known	ISM	None	0.30000001192092896	None	None	None	None
m54284U_191109_043049/138414671/ccs	PacBio_Cortex_Rep2	mm10_ERCC_SIRV	chr10	81257291	81262974	+	13	1836	30991	81622	ENSMUSG00000004933.17	ENSMUST00000105328.9	Matk	Matk-201	Known	Known	None	0.25	None	None	None	None
m54284U_191212_053548/35063287/ccs	PacBio_Hippocampus_Rep1	mm10_ERCC_SIRV	chr4	150237242	150248874	+	12	1732	12844	33335	ENSMUSG00000063524.13	ENSMUST00000080926.12	Eno1	Eno1-202	Known	Known	None	0.15000000596046448	None	None	None	None
m54284U_191212_053548/163842218/ccs	PacBio_Hippocampus_Rep1	mm10_ERCC_SIRV	chr2	143813770	143816287	+	1	2510	6276	573374	ENSMUSG00000027419.9	ENCODEMT000573374	Pcsk2	ENCODEMT000573374	Known	ISM	None	0.30000001192092896	None	None	None	None
m54284U_191109_043049/170133989/ccs	PacBio_Cortex_Rep2	mm10_ERCC_SIRV	chr5	149631426	149616845	-	15	2828	16203	572928	ENSMUSG00000029657.15	ENCODEMT000572928	Hsph1	ENCODEMT000572928	Known	ISM	Suffix	0.10000000149011612	None	None	None	None
m54284U_191109_043049/141625063/ccs	PacBio_Cortex_Rep2	mm10_ERCC_SIRV	chr10	81257291	81262974	+	13	1845	30991	81622	ENSMUSG00000004933.17	ENSMUST00000105328.9	Matk	Matk-201	Known	Known	None	0.25	None	None	None	None
m54284U_191107_221739/118423859/ccs	PacBio_Cortex_Rep1	mm10_ERCC_SIRV	chr2	143813777	143816288	+	1	2504	6276	573374	ENSMUSG00000027419.9	ENCODEMT000573374	Pcsk2	ENCODEMT000573374	Known	ISM	None	0.30000001192092896	None	None	None	None
m54284U_191212_053548/143656481/ccs	PacBio_Hippocampus_Rep1	mm10_ERCC_SIRV	chr7	142388005	142375919	-	9	2086	24004	62924	ENSMUSG00000007891.16	ENSMUST00000151120.8	Ctsd	Ctsd-202	Known	Known	None	0.10000000149011612	None	None	None	None
m54284U_191212_053548/71173811/ccs	PacBio_Hippocampus_Rep1	mm10_ERCC_SIRV	chr2	143813806	143816287	+	1	2474	6276	573374	ENSMUSG00000027419.9	ENCODEMT000573374	Pcsk2	ENCODEMT000573374	Known	ISM	None	0.30000001192092896	None	None	None	None
m54284U_191212_053548/35192967/ccs	PacBio_Hippocampus_Rep1	mm10_ERCC_SIRV	chr4	150237242	150248870	+	12	1728	12844	33335	ENSMUSG00000063524.13	ENSMUST00000080926.12	Eno1	Eno1-202	Known	Known	None	0.15000000596046448	None	None	None	None
m54284U_191109_043049/170394657/ccs	PacBio_Cortex_Rep2	mm10_ERCC_SIRV	chr5	149636160	149616845	-	18	3323	16203	42810	ENSMUSG00000029657.15	ENSMUST00000202361.3	Hsph1	Hsph1-211	Known	Known	None	0.10000000149011612	None	None	None	None
m54284U_191109_043049/142476055/ccs	PacBio_Cortex_Rep2	mm10_ERCC_SIRV	chr10	81257291	81262979	+	13	1850	30991	81622	ENSMUSG00000004933.17	ENSMUST00000105328.9	Matk	Matk-201	Known	Known	None	0.20000000298023224	None	None	None	None
m54284U_191107_221739/43189739/ccs	PacBio_Cortex_Rep1	mm10_ERCC_SIRV	chr11	109362965	109398201	+	4	2858	34757	91667	ENSMUSG00000020611.14	ENSMUST00000020930.13	Gna13	Gna13-201	Known	Known	None	0.800000011920929	None	None	None	None
m54284U_191212_053548/15010435/ccs	PacBio_Hippocampus_Rep1	mm10_ERCC_SIRV	chr2	143813923	143816288	+	1	2358	6276	573374	ENSMUSG00000027419.9	ENCODEMT000573374	Pcsk2	ENCODEMT000573374	Known	ISM	None	0.30000001192092896	None	None	None	None
m54284U_191212_053548/4719171/ccs	PacBio_Hippocampus_Rep1	mm10_ERCC_SIRV	chr2	143813978	143816287	+	1	2302	6276	573374	ENSMUSG00000027419.9	ENCODEMT000573374	Pcsk2	ENCODEMT000573374	Known	ISM	None	0.30000001192092896	None	None	None	None
m54284U_191109_043049/147587787/ccs	PacBio_Cortex_Rep2	mm10_ERCC_SIRV	chr10	81257291	81262979	+	13	1850	30991	81622	ENSMUSG00000004933.17	ENSMUST00000105328.9	Matk	Matk-201	Known	Known	None	0.20000000298023224	None	None	None	None
m54284U_191109_043049/170853057/ccs	PacBio_Cortex_Rep2	mm10_ERCC_SIRV	chr5	149636233	149616845	-	18	3396	16203	42810	ENSMUSG00000029657.15	ENSMUST00000202361.3	Hsph1	Hsph1-211	Known	Known	None	0.10000000149011612	None	None	None	None
m54284U_191212_053548/35326568/ccs	PacBio_Hippocampus_Rep1	mm10_ERCC_SIRV	chr4	150237242	150248872	+	12	1730	12844	33335	ENSMUSG00000063524.13	ENSMUST00000080926.12	Eno1	Eno1-202	Known	Known	None	0.15000000596046448	None	None	None	None
m54284U_191107_221739/133105501/ccs	PacBio_Cortex_Rep1	mm10_ERCC_SIRV	chr2	143813999	143816287	+	1	2281	6276	573374	ENSMUSG00000027419.9	ENCODEMT000573374	Pcsk2	ENCODEMT000573374	Known	ISM	None	0.30000001192092896	None	None	None	None
m54284U_191212_053548/143853021/ccs	PacBio_Hippocampus_Rep1	mm10_ERCC_SIRV	chr7	142387880	142375919	-	9	1961	24004	62924	ENSMUSG00000007891.16	ENSMUST00000151120.8	Ctsd	Ctsd-202	Known	Known	None	0.10000000149011612	None	None	None	None
m54284U_191212_053548/76744074/ccs	PacBio_Hippocampus_Rep1	mm10_ERCC_SIRV	chr2	143814073	143816286	+	1	2206	6276	573374	ENSMUSG00000027419.9	ENCODEMT000573374	Pcsk2	ENCODEMT000573374	Known	ISM	None	0.30000001192092896	None	None	None	None
m54284U_191109_043049/152634200/ccs	PacBio_Cortex_Rep2	mm10_ERCC_SIRV	chr10	81257291	81262972	+	13	1843	30991	81622	ENSMUSG00000004933.17	ENSMUST00000105328.9	Matk	Matk-201	Known	Known	None	0.20000000298023224	None	None	None	None
m54284U_191212_053548/39389585/ccs	PacBio_Hippocampus_Rep1	mm10_ERCC_SIRV	chr11	109362965	109401363	+	4	6020	34757	91667	ENSMUSG00000020611.14	ENSMUST00000020930.13	Gna13	Gna13-201	Known	Known	None	0.3499999940395355	None	None	None	None
m54284U_191109_043049/171312874/ccs	PacBio_Cortex_Rep2	mm10_ERCC_SIRV	chr5	149636239	149616845	-	18	3402	16203	42810	ENSMUSG00000029657.15	ENSMUST00000202361.3	Hsph1	Hsph1-211	Known	Known	None	0.10000000149011612	None	None	None	None
m54284U_191212_053548/159187882/ccs	PacBio_Hippocampus_Rep1	mm10_ERCC_SIRV	chr2	143814073	143816288	+	1	2208	6276	573374	ENSMUSG00000027419.9	ENCODEMT000573374	Pcsk2	ENCODEMT000573374	Known	ISM	None	0.30000001192092896	None	None	None	None
m54284U_191212_053548/35456097/ccs	PacBio_Hippocampus_Rep1	mm10_ERCC_SIRV	chr4	150237242	150248871	+	12	1729	12844	33335	ENSMUSG00000063524.13	ENSMUST00000080926.12	Eno1	Eno1-202	Known	Known	None	0.15000000596046448	None	None	None	None
m54284U_191109_043049/164039299/ccs	PacBio_Cortex_Rep2	mm10_ERCC_SIRV	chr10	81257291	81262981	+	13	1852	30991	81622	ENSMUSG00000004933.17	ENSMUST00000105328.9	Matk	Matk-201	Known	Known	None	0.20000000298023224	None	None	None	None
m54284U_191107_221739/128583206/ccs	PacBio_Cortex_Rep1	mm10_ERCC_SIRV	chr2	143814074	143816286	+	1	2205	6276	573374	ENSMUSG00000027419.9	ENCODEMT000573374	Pcsk2	ENCODEMT000573374	Known	ISM	None	0.30000001192092896	None	None	None	None
m54284U_191109_043049/82970754/ccs	PacBio_Cortex_Rep2	mm10_ERCC_SIRV	chr2	143814074	143816281	+	1	2200	6276	573374	ENSMUSG00000027419.9	ENCODEMT000573374	Pcsk2	ENCODEMT000573374	Known	ISM	None	0.30000001192092896	None	None	None	None
m54284U_191212_053548/144179497/ccs	PacBio_Hippocampus_Rep1	mm10_ERCC_SIRV	chr7	142387896	142375919	-	9	1977	24004	62924	ENSMUSG00000007891.16	ENSMUST00000151120.8	Ctsd	Ctsd-202	Known	Known	None	0.10000000149011612	None	None	None	None
m54284U_191109_043049/171574277/ccs	PacBio_Cortex_Rep2	mm10_ERCC_SIRV	chr5	149636239	149616845	-	18	3402	16203	42810	ENSMUSG00000029657.15	ENSMUST00000202361.3	Hsph1	Hsph1-211	Known	Known	None	0.10000000149011612	None	None	None	None
m54284U_191109_043049/166529396/ccs	PacBio_Cortex_Rep2	mm10_ERCC_SIRV	chr10	81257492	81262986	+	11	2023	30991	573303	ENSMUSG00000004933.17	ENCODEMT000573303	Matk	ENCODEMT000573303	Known	NIC	None	0.20000000298023224	None	None	None	None
m54284U_191212_053548/4917369/ccs	PacBio_Hippocampus_Rep1	mm10_ERCC_SIRV	chr2	143814075	143816288	+	1	2197	6276	573374	ENSMUSG00000027419.9	ENCODEMT000573374	Pcsk2	ENCODEMT000573374	Known	ISM	None	0.30000001192092896	None	None	None	None
m54284U_191212_053548/35457420/ccs	PacBio_Hippocampus_Rep1	mm10_ERCC_SIRV	chr4	150237242	150248871	+	12	1729	12844	33335	ENSMUSG00000063524.13	ENSMUST00000080926.12	Eno1	Eno1-202	Known	Known	None	0.15000000596046448	None	None	None	None
m54284U_191212_053548/109643813/ccs	PacBio_Hippocampus_Rep1	mm10_ERCC_SIRV	chr11	109362965	109398203	+	4	2860	34757	91667	ENSMUSG00000020611.14	ENSMUST00000020930.13	Gna13	Gna13-201	Known	Known	None	0.800000011920929	None	None	None	None
m54284U_191212_053548/115605820/ccs	PacBio_Hippocampus_Rep1	mm10_ERCC_SIRV	chr2	143814075	143816286	+	1	2204	6276	573374	ENSMUSG00000027419.9	ENCODEMT000573374	Pcsk2	ENCODEMT000573374	Known	ISM	None	0.30000001192092896	None	None	None	None
m54284U_191109_043049/177735700/ccs	PacBio_Cortex_Rep2	mm10_ERCC_SIRV	chr10	81257291	81262970	+	13	1844	30991	81624	ENSMUSG00000004933.17	ENSMUST00000121205.7	Matk	Matk-205	Known	Known	None	0.30000001192092896	None	None	None	None
m54284U_191109_043049/172491480/ccs	PacBio_Cortex_Rep2	mm10_ERCC_SIRV	chr5	149636217	149616845	-	18	3380	16203	42810	ENSMUSG00000029657.15	ENSMUST00000202361.3	Hsph1	Hsph1-211	Known	Known	None	0.10000000149011612	None	None	None	None
m54284U_191109_043049/134415746/ccs	PacBio_Cortex_Rep2	mm10_ERCC_SIRV	chr2	143814077	143816287	+	1	2203	6276	573374	ENSMUSG00000027419.9	ENCODEMT000573374	Pcsk2	ENCODEMT000573374	Known	ISM	None	0.30000001192092896	None	None	None	None
m54284U_191212_053548/35522237/ccs	PacBio_Hippocampus_Rep1	mm10_ERCC_SIRV	chr4	150237242	150248872	+	12	1730	12844	33335	ENSMUSG00000063524.13	ENSMUST00000080926.12	Eno1	Eno1-202	Known	Known	None	0.15000000596046448	None	None	None	None
m54284U_191212_053548/144180652/ccs	PacBio_Hippocampus_Rep1	mm10_ERCC_SIRV	chr7	142387872	142375919	-	9	1953	24004	62924	ENSMUSG00000007891.16	ENSMUST00000151120.8	Ctsd	Ctsd-202	Known	Known	None	0.10000000149011612	None	None	None	None
m54284U_191109_043049/128583773/ccs	PacBio_Cortex_Rep2	mm10_ERCC_SIRV	chr2	143814078	143816287	+	1	2202	6276	573374	ENSMUSG00000027419.9	ENCODEMT000573374	Pcsk2	ENCODEMT000573374	Known	ISM	None	0.30000001192092896	None	None	None	None
m54284U_191109_043049/179438482/ccs	PacBio_Cortex_Rep2	mm10_ERCC_SIRV	chr10	81257291	81262972	+	13	1843	30991	81622	ENSMUSG00000004933.17	ENSMUST00000105328.9	Matk	Matk-201	Known	Known	None	0.20000000298023224	None	None	None	None
m54284U_191109_043049/172557490/ccs	PacBio_Cortex_Rep2	mm10_ERCC_SIRV	chr5	149636335	149616845	-	18	3498	16203	42810	ENSMUSG00000029657.15	ENSMUST00000202361.3	Hsph1	Hsph1-211	Known	Known	None	0.10000000149011612	None	None	None	None
m54284U_191109_043049/42338620/ccs	PacBio_Cortex_Rep2	mm10_ERCC_SIRV	chr2	143814081	143816288	+	1	2200	6276	573374	ENSMUSG00000027419.9	ENCODEMT000573374	Pcsk2	ENCODEMT000573374	Known	ISM	None	0.30000001192092896	None	None	None	None
m54284U_191212_053548/130024865/ccs	PacBio_Hippocampus_Rep1	mm10_ERCC_SIRV	chr11	109362965	109401368	+	4	6025	34757	91667	ENSMUSG00000020611.14	ENSMUST00000020930.13	Gna13	Gna13-201	Known	Known	None	0.25	None	None	None	None
m54284U_191109_043049/179832661/ccs	PacBio_Cortex_Rep2	mm10_ERCC_SIRV	chr10	81257301	81262982	+	12	1761	30990	573367	ENSMUSG00000034949.18	ENCODEMT000573367	Zfr2	ENCODEMT000573367	Known	NIC	None	0.20000000298023224	None	None	None	None
m54284U_191212_053548/39651863/ccs	PacBio_Hippocampus_Rep1	mm10_ERCC_SIRV	chr2	143814099	143816287	+	1	2181	6276	573374	ENSMUSG00000027419.9	ENCODEMT000573374	Pcsk2	ENCODEMT000573374	Known	ISM	None	0.30000001192092896	None	None	None	None
m54284U_191212_053548/35848962/ccs	PacBio_Hippocampus_Rep1	mm10_ERCC_SIRV	chr4	150237242	150248870	+	12	1728	12844	33335	ENSMUSG00000063524.13	ENSMUST00000080926.12	Eno1	Eno1-202	Known	Known	None	0.15000000596046448	None	None	None	None
m54284U_191109_043049/173474520/ccs	PacBio_Cortex_Rep2	mm10_ERCC_SIRV	chr5	149636211	149616845	-	18	3374	16203	42810	ENSMUSG00000029657.15	ENSMUST00000202361.3	Hsph1	Hsph1-211	Known	Known	None	0.10000000149011612	None	None	None	None
m54284U_191212_053548/144310986/ccs	PacBio_Hippocampus_Rep1	mm10_ERCC_SIRV	chr7	142387868	142375919	-	9	1949	24004	62924	ENSMUSG00000007891.16	ENSMUST00000151120.8	Ctsd	Ctsd-202	Known	Known	None	0.10000000149011612	None	None	None	None
m54284U_191212_053548/14092256/ccs	PacBio_Hippocampus_Rep1	mm10_ERCC_SIRV	chr10	81257291	81262981	+	13	1879	30991	81624	ENSMUSG00000004933.17	ENSMUST00000121205.7	Matk	Matk-205	Known	Known	None	0.20000000298023224	None	None	None	None
m54284U_191107_221739/30801984/ccs	PacBio_Cortex_Rep1	mm10_ERCC_SIRV	chr2	143815423	143814133	-	1	1291	92146	573377	ENCODEMG000092146	ENCODEMT000573377	ENCODEMG000092146	ENCODEMT000573377	Antisense	Antisense	None	0.800000011920929	None	None	None	None
m54284U_191212_053548/35849503/ccs	PacBio_Hippocampus_Rep1	mm10_ERCC_SIRV	chr4	150237242	150248858	+	12	1716	12844	33335	ENSMUSG00000063524.13	ENSMUST00000080926.12	Eno1	Eno1-202	Known	Known	None	0.30000001192092896	None	None	None	None
m54284U_191212_053548/130026057/ccs	PacBio_Hippocampus_Rep1	mm10_ERCC_SIRV	chr11	109362965	109398201	+	4	2858	34757	91667	ENSMUSG00000020611.14	ENSMUST00000020930.13	Gna13	Gna13-201	Known	Known	None	0.800000011920929	None	None	None	None
m54284U_191212_053548/21236069/ccs	PacBio_Hippocampus_Rep1	mm10_ERCC_SIRV	chr10	81257291	81262980	+	13	1851	30991	81622	ENSMUSG00000004933.17	ENSMUST00000105328.9	Matk	Matk-201	Known	Known	None	0.20000000298023224	None	None	None	None
m54284U_191109_043049/173607286/ccs	PacBio_Cortex_Rep2	mm10_ERCC_SIRV	chr5	149636316	149616845	-	18	3479	16203	42810	ENSMUSG00000029657.15	ENSMUST00000202361.3	Hsph1	Hsph1-211	Known	Known	None	0.10000000149011612	None	None	None	None
m54284U_191107_221739/74778477/ccs	PacBio_Cortex_Rep1	mm10_ERCC_SIRV	chr2	143815486	143814029	-	1	1002	92146	573377	ENCODEMG000092146	ENCODEMT000573377	ENCODEMG000092146	ENCODEMT000573377	Antisense	Antisense	None	0.800000011920929	None	None	None	None
m54284U_191107_221739/119277935/ccs	PacBio_Cortex_Rep1	mm10_ERCC_SIRV	chr2	143814163	143816286	+	1	2104	6276	573374	ENSMUSG00000027419.9	ENCODEMT000573374	Pcsk2	ENCODEMT000573374	Known	ISM	None	0.30000001192092896	None	None	None	None
m54284U_191212_053548/27265647/ccs	PacBio_Hippocampus_Rep1	mm10_ERCC_SIRV	chr10	81257291	81262975	+	13	1846	30991	81622	ENSMUSG00000004933.17	ENSMUST00000105328.9	Matk	Matk-201	Known	Known	None	0.20000000298023224	None	None	None	None
m54284U_191212_053548/35980462/ccs	PacBio_Hippocampus_Rep1	mm10_ERCC_SIRV	chr4	150237242	150248872	+	12	1730	12844	33335	ENSMUSG00000063524.13	ENSMUST00000080926.12	Eno1	Eno1-202	Known	Known	None	0.15000000596046448	None	None	None	None
m54284U_191212_053548/144574280/ccs	PacBio_Hippocampus_Rep1	mm10_ERCC_SIRV	chr7	142387827	142375919	-	9	1908	24004	62924	ENSMUSG00000007891.16	ENSMUST00000151120.8	Ctsd	Ctsd-202	Known	Known	None	0.10000000149011612	None	None	None	None
m54284U_191212_053548/2163878/ccs	PacBio_Hippocampus_Rep1	mm10_ERCC_SIRV	chr2	143814196	143816286	+	1	2083	6276	573374	ENSMUSG00000027419.9	ENCODEMT000573374	Pcsk2	ENCODEMT000573374	Known	ISM	None	0.30000001192092896	None	None	None	None
m54284U_191109_043049/174066447/ccs	PacBio_Cortex_Rep2	mm10_ERCC_SIRV	chr5	149630827	149616845	-	14	2778	16203	572924	ENSMUSG00000029657.15	ENCODEMT000572924	Hsph1	ENCODEMT000572924	Known	ISM	Suffix	0.10000000149011612	None	None	None	None
m54284U_191212_053548/147850782/ccs	PacBio_Hippocampus_Rep1	mm10_ERCC_SIRV	chr2	143814196	143816285	+	1	2082	6276	573374	ENSMUSG00000027419.9	ENCODEMT000573374	Pcsk2	ENCODEMT000573374	Known	ISM	None	0.30000001192092896	None	None	None	None
m54284U_191212_053548/30870332/ccs	PacBio_Hippocampus_Rep1	mm10_ERCC_SIRV	chr10	81257291	81262974	+	13	1845	30991	81622	ENSMUSG00000004933.17	ENSMUST00000105328.9	Matk	Matk-201	Known	Known	None	0.25	None	None	None	None
m54284U_191212_053548/131663237/ccs	PacBio_Hippocampus_Rep1	mm10_ERCC_SIRV	chr11	109362965	109398201	+	4	2848	34757	91667	ENSMUSG00000020611.14	ENSMUST00000020930.13	Gna13	Gna13-201	Known	Known	None	0.800000011920929	None	None	None	None
m54284U_191107_221739/90177598/ccs	PacBio_Cortex_Rep1	mm10_ERCC_SIRV	chr2	143814197	143816286	+	1	2082	6276	573374	ENSMUSG00000027419.9	ENCODEMT000573374	Pcsk2	ENCODEMT000573374	Known	ISM	None	0.30000001192092896	None	None	None	None
m54284U_191212_053548/36047669/ccs	PacBio_Hippocampus_Rep1	mm10_ERCC_SIRV	chr4	150237242	150248865	+	12	1723	12844	33335	ENSMUSG00000063524.13	ENSMUST00000080926.12	Eno1	Eno1-202	Known	Known	None	0.20000000298023224	None	None	None	None
m54284U_191212_053548/43125028/ccs	PacBio_Hippocampus_Rep1	mm10_ERCC_SIRV	chr10	81257291	81262981	+	13	1852	30991	81622	ENSMUSG00000004933.17	ENSMUST00000105328.9	Matk	Matk-201	Known	Known	None	0.20000000298023224	None	None	None	None
m54284U_191109_043049/174981798/ccs	PacBio_Cortex_Rep2	mm10_ERCC_SIRV	chr5	149636108	149616845	-	18	3271	16203	42810	ENSMUSG00000029657.15	ENSMUST00000202361.3	Hsph1	Hsph1-211	Known	Known	None	0.10000000149011612	None	None	None	None
m54284U_191212_053548/38929793/ccs	PacBio_Hippocampus_Rep1	mm10_ERCC_SIRV	chr2	143814198	143816287	+	1	2082	6276	573374	ENSMUSG00000027419.9	ENCODEMT000573374	Pcsk2	ENCODEMT000573374	Known	ISM	None	0.30000001192092896	None	None	None	None
m54284U_191212_053548/145229333/ccs	PacBio_Hippocampus_Rep1	mm10_ERCC_SIRV	chr7	142387872	142375919	-	9	1947	24004	62924	ENSMUSG00000007891.16	ENSMUST00000151120.8	Ctsd	Ctsd-202	Known	Known	None	0.10000000149011612	None	None	None	None
m54284U_191212_053548/93915114/ccs	PacBio_Hippocampus_Rep1	mm10_ERCC_SIRV	chr2	143814198	143816288	+	1	2083	6276	573374	ENSMUSG00000027419.9	ENCODEMT000573374	Pcsk2	ENCODEMT000573374	Known	ISM	None	0.30000001192092896	None	None	None	None
m54284U_191212_053548/44960044/ccs	PacBio_Hippocampus_Rep1	mm10_ERCC_SIRV	chr10	81257291	81262974	+	13	1845	30991	81622	ENSMUSG00000004933.17	ENSMUST00000105328.9	Matk	Matk-201	Known	Known	None	0.25	None	None	None	None
m54284U_191212_053548/37094759/ccs	PacBio_Hippocampus_Rep1	mm10_ERCC_SIRV	chr4	150237242	150248870	+	12	1728	12844	33335	ENSMUSG00000063524.13	ENSMUST00000080926.12	Eno1	Eno1-202	Known	Known	None	0.15000000596046448	None	None	None	None
m54284U_191107_221739/130090909/ccs	PacBio_Cortex_Rep1	mm10_ERCC_SIRV	chr2	143814242	143816287	+	1	2038	6276	573374	ENSMUSG00000027419.9	ENCODEMT000573374	Pcsk2	ENCODEMT000573374	Known	ISM	None	0.30000001192092896	None	None	None	None
m54284U_191109_043049/175310854/ccs	PacBio_Cortex_Rep2	mm10_ERCC_SIRV	chr5	149636219	149616845	-	18	3382	16203	42810	ENSMUSG00000029657.15	ENSMUST00000202361.3	Hsph1	Hsph1-211	Known	Known	None	0.10000000149011612	None	None	None	None
m54284U_191212_053548/141952169/ccs	PacBio_Hippocampus_Rep1	mm10_ERCC_SIRV	chr11	109362965	109398203	+	4	2860	34757	91667	ENSMUSG00000020611.14	ENSMUST00000020930.13	Gna13	Gna13-201	Known	Known	None	0.800000011920929	None	None	None	None
m54284U_191212_053548/13434915/ccs	PacBio_Hippocampus_Rep1	mm10_ERCC_SIRV	chr2	143814244	143816286	+	1	2035	6276	573374	ENSMUSG00000027419.9	ENCODEMT000573374	Pcsk2	ENCODEMT000573374	Known	ISM	None	0.30000001192092896	None	None	None	None
m54284U_191212_053548/54330141/ccs	PacBio_Hippocampus_Rep1	mm10_ERCC_SIRV	chr10	81257291	81262980	+	13	1851	30991	81622	ENSMUSG00000004933.17	ENSMUST00000105328.9	Matk	Matk-201	Known	Known	None	0.20000000298023224	None	None	None	None
m54284U_191212_053548/61540812/ccs	PacBio_Hippocampus_Rep1	mm10_ERCC_SIRV	chr2	143814244	143816288	+	1	2037	6276	573374	ENSMUSG00000027419.9	ENCODEMT000573374	Pcsk2	ENCODEMT000573374	Known	ISM	None	0.30000001192092896	None	None	None	None
m54284U_191212_053548/145229485/ccs	PacBio_Hippocampus_Rep1	mm10_ERCC_SIRV	chr7	142387871	142375919	-	9	1952	24004	62924	ENSMUSG00000007891.16	ENSMUST00000151120.8	Ctsd	Ctsd-202	Known	Known	None	0.10000000149011612	None	None	None	None
m54284U_191212_053548/57540653/ccs	PacBio_Hippocampus_Rep1	mm10_ERCC_SIRV	chr10	81257492	81262985	+	11	2022	30991	573303	ENSMUSG00000004933.17	ENCODEMT000573303	Matk	ENCODEMT000573303	Known	NIC	None	0.20000000298023224	None	None	None	None
m54284U_191212_053548/37160763/ccs	PacBio_Hippocampus_Rep1	mm10_ERCC_SIRV	chr4	150237242	150248872	+	12	1730	12844	33335	ENSMUSG00000063524.13	ENSMUST00000080926.12	Eno1	Eno1-202	Known	Known	None	0.15000000596046448	None	None	None	None
m54284U_191109_043049/175375682/ccs	PacBio_Cortex_Rep2	mm10_ERCC_SIRV	chr5	149636285	149616845	-	18	3448	16203	42810	ENSMUSG00000029657.15	ENSMUST00000202361.3	Hsph1	Hsph1-211	Known	Known	None	0.10000000149011612	None	None	None	None
m54284U_191212_053548/88277592/ccs	PacBio_Hippocampus_Rep1	mm10_ERCC_SIRV	chr2	143814244	143816288	+	1	2037	6276	573374	ENSMUSG00000027419.9	ENCODEMT000573374	Pcsk2	ENCODEMT000573374	Known	ISM	None	0.30000001192092896	None	None	None	None
m54284U_191107_221739/121112134/ccs	PacBio_Cortex_Rep1	mm10_ERCC_SIRV	chr2	143814245	143816051	+	1	1799	6276	573374	ENSMUSG00000027419.9	ENCODEMT000573374	Pcsk2	ENCODEMT000573374	Known	ISM	None	0.25	None	None	None	None
m54284U_191212_053548/58525784/ccs	PacBio_Hippocampus_Rep1	mm10_ERCC_SIRV	chr10	81257291	81262974	+	13	1845	30991	81622	ENSMUSG00000004933.17	ENSMUST00000105328.9	Matk	Matk-201	Known	Known	None	0.25	None	None	None	None
m54284U_191212_053548/164693446/ccs	PacBio_Hippocampus_Rep1	mm10_ERCC_SIRV	chr11	109362965	109401366	+	4	6023	34757	91667	ENSMUSG00000020611.14	ENSMUST00000020930.13	Gna13	Gna13-201	Known	Known	None	0.20000000298023224	None	None	None	None
m54284U_191109_043049/143919524/ccs	PacBio_Cortex_Rep2	mm10_ERCC_SIRV	chr2	143814245	143816287	+	1	2035	6276	573374	ENSMUSG00000027419.9	ENCODEMT000573374	Pcsk2	ENCODEMT000573374	Known	ISM	None	0.30000001192092896	None	None	None	None
m54284U_191212_053548/61998309/ccs	PacBio_Hippocampus_Rep1	mm10_ERCC_SIRV	chr10	81257291	81263090	+	13	1961	30991	81622	ENSMUSG00000004933.17	ENSMUST00000105328.9	Matk	Matk-201	Known	Known	None	0.20000000298023224	None	None	None	None
m54284U_191212_053548/162138537/ccs	PacBio_Hippocampus_Rep1	mm10_ERCC_SIRV	chr2	143814245	143816291	+	1	2045	6276	573374	ENSMUSG00000027419.9	ENCODEMT000573374	Pcsk2	ENCODEMT000573374	Known	ISM	None	0.20000000298023224	None	None	None	None
m54284U_191109_043049/175572525/ccs	PacBio_Cortex_Rep2	mm10_ERCC_SIRV	chr5	149636194	149616845	-	18	3357	16203	42810	ENSMUSG00000029657.15	ENSMUST00000202361.3	Hsph1	Hsph1-211	Known	Known	None	0.10000000149011612	None	None	None	None
m54284U_191212_053548/37421488/ccs	PacBio_Hippocampus_Rep1	mm10_ERCC_SIRV	chr4	150237242	150248870	+	12	1728	12844	33335	ENSMUSG00000063524.13	ENSMUST00000080926.12	Eno1	Eno1-202	Known	Known	None	0.15000000596046448	None	None	None	None
m54284U_191212_053548/171903348/ccs	PacBio_Hippocampus_Rep1	mm10_ERCC_SIRV	chr2	143814245	143816288	+	1	2036	6276	573374	ENSMUSG00000027419.9	ENCODEMT000573374	Pcsk2	ENCODEMT000573374	Known	ISM	None	0.30000001192092896	None	None	None	None
m54284U_191212_053548/63244680/ccs	PacBio_Hippocampus_Rep1	mm10_ERCC_SIRV	chr10	81257291	81262974	+	13	1845	30991	81622	ENSMUSG00000004933.17	ENSMUST00000105328.9	Matk	Matk-201	Known	Known	None	0.25	None	None	None	None
m54284U_191212_053548/145492585/ccs	PacBio_Hippocampus_Rep1	mm10_ERCC_SIRV	chr7	142385618	142375920	-	8	1764	24004	570945	ENSMUSG00000007891.16	ENCODEMT000570945	Ctsd	ENCODEMT000570945	Known	ISM	Suffix	0.10000000149011612	None	None	None	None
m54284U_191212_053548/143264421/ccs	PacBio_Hippocampus_Rep1	mm10_ERCC_SIRV	chr2	143814246	143816279	+	1	2026	6276	573374	ENSMUSG00000027419.9	ENCODEMT000573374	Pcsk2	ENCODEMT000573374	Known	ISM	None	0.30000001192092896	None	None	None	None
m54284U_191212_053548/70582943/ccs	PacBio_Hippocampus_Rep1	mm10_ERCC_SIRV	chr10	81257291	81262983	+	13	1854	30991	81622	ENSMUSG00000004933.17	ENSMUST00000105328.9	Matk	Matk-201	Known	Known	None	0.15000000596046448	None	None	None	None
m54284U_191109_043049/12976448/ccs	PacBio_Cortex_Rep2	mm10_ERCC_SIRV	chr2	143814249	143816266	+	1	2010	6276	573374	ENSMUSG00000027419.9	ENCODEMT000573374	Pcsk2	ENCODEMT000573374	Known	ISM	None	0.5	None	None	None	None
m54284U_191212_053548/175768644/ccs	PacBio_Hippocampus_Rep1	mm10_ERCC_SIRV	chr11	109362965	109398203	+	4	2860	34757	91667	ENSMUSG00000020611.14	ENSMUST00000020930.13	Gna13	Gna13-201	Known	Known	None	0.800000011920929	None	None	None	None
m54284U_191212_053548/5046352/ccs	PacBio_Hippocampus_Rep1	mm10_ERCC_SIRV	chr2	143814249	143816288	+	1	2032	6276	573374	ENSMUSG00000027419.9	ENCODEMT000573374	Pcsk2	ENCODEMT000573374	Known	ISM	None	0.30000001192092896	None	None	None	None
m54284U_191212_053548/93784451/ccs	PacBio_Hippocampus_Rep1	mm10_ERCC_SIRV	chr10	81257291	81262983	+	13	1854	30991	81622	ENSMUSG00000004933.17	ENSMUST00000105328.9	Matk	Matk-201	Known	Known	None	0.15000000596046448	None	None	None	None
m54284U_191109_043049/176621230/ccs	PacBio_Cortex_Rep2	mm10_ERCC_SIRV	chr5	149636197	149616845	-	18	3360	16203	42810	ENSMUSG00000029657.15	ENSMUST00000202361.3	Hsph1	Hsph1-211	Known	Known	None	0.10000000149011612	None	None	None	None
m54284U_191212_053548/37684917/ccs	PacBio_Hippocampus_Rep1	mm10_ERCC_SIRV	chr4	150237242	150248870	+	12	1728	12844	33335	ENSMUSG00000063524.13	ENSMUST00000080926.12	Eno1	Eno1-202	Known	Known	None	0.15000000596046448	None	None	None	None
m54284U_191212_053548/134809211/ccs	PacBio_Hippocampus_Rep1	mm10_ERCC_SIRV	chr2	143814250	143816286	+	1	2029	6276	573374	ENSMUSG00000027419.9	ENCODEMT000573374	Pcsk2	ENCODEMT000573374	Known	ISM	None	0.30000001192092896	None	None	None	None
m54284U_191212_053548/110232150/ccs	PacBio_Hippocampus_Rep1	mm10_ERCC_SIRV	chr10	81257291	81262981	+	13	1852	30991	81622	ENSMUSG00000004933.17	ENSMUST00000105328.9	Matk	Matk-201	Known	Known	None	0.20000000298023224	None	None	None	None
m54284U_191212_053548/145820223/ccs	PacBio_Hippocampus_Rep1	mm10_ERCC_SIRV	chr7	142387897	142375919	-	9	1978	24004	62924	ENSMUSG00000007891.16	ENSMUST00000151120.8	Ctsd	Ctsd-202	Known	Known	None	0.10000000149011612	None	None	None	None
m54284U_191212_053548/159908932/ccs	PacBio_Hippocampus_Rep1	mm10_ERCC_SIRV	chr2	143814254	143815933	+	1	1672	6276	573374	ENSMUSG00000027419.9	ENCODEMT000573374	Pcsk2	ENCODEMT000573374	Known	ISM	None	0.25	None	None	None	None
m54284U_191107_221739/53086451/ccs	PacBio_Cortex_Rep1	mm10_ERCC_SIRV	chr2	143814255	143816287	+	1	2025	6276	573374	ENSMUSG00000027419.9	ENCODEMT000573374	Pcsk2	ENCODEMT000573374	Known	ISM	None	0.30000001192092896	None	None	None	None
m54284U_191212_053548/114165675/ccs	PacBio_Hippocampus_Rep1	mm10_ERCC_SIRV	chr10	81257291	81262976	+	13	1847	30991	81622	ENSMUSG00000004933.17	ENSMUST00000105328.9	Matk	Matk-201	Known	Known	None	0.20000000298023224	None	None	None	None
m54284U_191109_043049/176947408/ccs	PacBio_Cortex_Rep2	mm10_ERCC_SIRV	chr5	149636161	149616845	-	17	3192	16203	42811	ENSMUSG00000029657.15	ENSMUST00000074846.13	Hsph1	Hsph1-201	Known	Known	None	0.10000000149011612	None	None	None	None
m54284U_191107_221739/98697388/ccs	PacBio_Cortex_Rep1	mm10_ERCC_SIRV	chr2	143814255	143816288	+	1	2026	6276	573374	ENSMUSG00000027419.9	ENCODEMT000573374	Pcsk2	ENCODEMT000573374	Known	ISM	None	0.30000001192092896	None	None	None	None
m54284U_191212_053548/178325859/ccs	PacBio_Hippocampus_Rep1	mm10_ERCC_SIRV	chr11	109362965	109398201	+	4	2858	34757	91667	ENSMUSG00000020611.14	ENSMUST00000020930.13	Gna13	Gna13-201	Known	Known	None	0.800000011920929	None	None	None	None
m54284U_191212_053548/37814892/ccs	PacBio_Hippocampus_Rep1	mm10_ERCC_SIRV	chr4	150237242	150248871	+	12	1729	12844	33335	ENSMUSG00000063524.13	ENSMUST00000080926.12	Eno1	Eno1-202	Known	Known	None	0.15000000596046448	None	None	None	None
m54284U_191212_053548/119933293/ccs	PacBio_Hippocampus_Rep1	mm10_ERCC_SIRV	chr10	81257291	81262970	+	13	1841	30991	81622	ENSMUSG00000004933.17	ENSMUST00000105328.9	Matk	Matk-201	Known	Known	None	0.30000001192092896	None	None	None	None
m54284U_191107_221739/98829982/ccs	PacBio_Cortex_Rep1	mm10_ERCC_SIRV	chr2	143814255	143816286	+	1	2024	6276	573374	ENSMUSG00000027419.9	ENCODEMT000573374	Pcsk2	ENCODEMT000573374	Known	ISM	None	0.30000001192092896	None	None	None	None
m54284U_191109_043049/147063384/ccs	PacBio_Cortex_Rep2	mm10_ERCC_SIRV	chr2	143814255	143816287	+	1	2025	6276	573374	ENSMUSG00000027419.9	ENCODEMT000573374	Pcsk2	ENCODEMT000573374	Known	ISM	None	0.30000001192092896	None	None	None	None
m54284U_191212_053548/130877820/ccs	PacBio_Hippocampus_Rep1	mm10_ERCC_SIRV	chr10	81257291	81262981	+	13	1852	30991	81622	ENSMUSG00000004933.17	ENSMUST00000105328.9	Matk	Matk-201	Known	Known	None	0.20000000298023224	None	None	None	None
m54284U_191212_053548/145883424/ccs	PacBio_Hippocampus_Rep1	mm10_ERCC_SIRV	chr7	142388031	142375919	-	9	2112	24004	62924	ENSMUSG00000007891.16	ENSMUST00000151120.8	Ctsd	Ctsd-202	Known	Known	None	0.10000000149011612	None	None	None	None
m54284U_191212_053548/9962953/ccs	PacBio_Hippocampus_Rep1	mm10_ERCC_SIRV	chr2	143814255	143816288	+	1	2026	6276	573374	ENSMUSG00000027419.9	ENCODEMT000573374	Pcsk2	ENCODEMT000573374	Known	ISM	None	0.30000001192092896	None	None	None	None
m54284U_191109_043049/176947534/ccs	PacBio_Cortex_Rep2	mm10_ERCC_SIRV	chr5	149636202	149616845	-	18	3365	16203	42810	ENSMUSG00000029657.15	ENSMUST00000202361.3	Hsph1	Hsph1-211	Known	Known	None	0.10000000149011612	None	None	None	None
m54284U_191212_053548/146867080/ccs	PacBio_Hippocampus_Rep1	mm10_ERCC_SIRV	chr10	81257291	81262974	+	13	1845	30991	81622	ENSMUSG00000004933.17	ENSMUST00000105328.9	Matk	Matk-201	Known	Known	None	0.25	None	None	None	None
m54284U_191212_053548/18876226/ccs	PacBio_Hippocampus_Rep1	mm10_ERCC_SIRV	chr2	143814255	143816286	+	1	2024	6276	573374	ENSMUSG00000027419.9	ENCODEMT000573374	Pcsk2	ENCODEMT000573374	Known	ISM	None	0.30000001192092896	None	None	None	None
m54284U_191212_053548/38011260/ccs	PacBio_Hippocampus_Rep1	mm10_ERCC_SIRV	chr4	150237242	150248872	+	12	1730	12844	33335	ENSMUSG00000063524.13	ENSMUST00000080926.12	Eno1	Eno1-202	Known	Known	None	0.15000000596046448	None	None	None	None
m54284U_191212_053548/38863107/ccs	PacBio_Hippocampus_Rep1	mm10_ERCC_SIRV	chr2	143814255	143815939	+	1	1677	6276	573374	ENSMUSG00000027419.9	ENCODEMT000573374	Pcsk2	ENCODEMT000573374	Known	ISM	None	0.25	None	None	None	None
m54284U_191212_053548/156960989/ccs	PacBio_Hippocampus_Rep1	mm10_ERCC_SIRV	chr10	81257291	81262981	+	13	1852	30991	81622	ENSMUSG00000004933.17	ENSMUST00000105328.9	Matk	Matk-201	Known	Known	None	0.20000000298023224	None	None	None	None
m54284U_191213_120042/68619079/ccs	PacBio_Hippocampus_Rep2	mm10_ERCC_SIRV	chr11	109362965	109398201	+	4	2858	34757	91667	ENSMUSG00000020611.14	ENSMUST00000020930.13	Gna13	Gna13-201	Known	Known	None	0.800000011920929	None	None	None	None
m54284U_191212_053548/54069056/ccs	PacBio_Hippocampus_Rep1	mm10_ERCC_SIRV	chr2	143814255	143816283	+	1	2021	6276	573374	ENSMUSG00000027419.9	ENCODEMT000573374	Pcsk2	ENCODEMT000573374	Known	ISM	None	0.30000001192092896	None	None	None	None
m54284U_191213_120042/2951855/ccs	PacBio_Hippocampus_Rep2	mm10_ERCC_SIRV	chr10	81257291	81262981	+	13	1852	30991	81622	ENSMUSG00000004933.17	ENSMUST00000105328.9	Matk	Matk-201	Known	Known	None	0.20000000298023224	None	None	None	None
m54284U_191109_043049/177930488/ccs	PacBio_Cortex_Rep2	mm10_ERCC_SIRV	chr5	149636212	149616845	-	18	3375	16203	42810	ENSMUSG00000029657.15	ENSMUST00000202361.3	Hsph1	Hsph1-211	Known	Known	None	0.10000000149011612	None	None	None	None
m54284U_191212_053548/84675200/ccs	PacBio_Hippocampus_Rep1	mm10_ERCC_SIRV	chr2	143814255	143816285	+	1	2023	6276	573374	ENSMUSG00000027419.9	ENCODEMT000573374	Pcsk2	ENCODEMT000573374	Known	ISM	None	0.30000001192092896	None	None	None	None
m54284U_191212_053548/146933509/ccs	PacBio_Hippocampus_Rep1	mm10_ERCC_SIRV	chr7	142387826	142375919	-	9	1907	24004	62924	ENSMUSG00000007891.16	ENSMUST00000151120.8	Ctsd	Ctsd-202	Known	Known	None	0.10000000149011612	None	None	None	None
m54284U_191213_120042/12255727/ccs	PacBio_Hippocampus_Rep2	mm10_ERCC_SIRV	chr10	81257492	81262979	+	11	2016	30991	573303	ENSMUSG00000004933.17	ENCODEMT000573303	Matk	ENCODEMT000573303	Known	NIC	None	0.25	None	None	None	None
m54284U_191212_053548/117638191/ccs	PacBio_Hippocampus_Rep1	mm10_ERCC_SIRV	chr2	143814255	143816288	+	1	2026	6276	573374	ENSMUSG00000027419.9	ENCODEMT000573374	Pcsk2	ENCODEMT000573374	Known	ISM	None	0.30000001192092896	None	None	None	None
m54284U_191212_053548/38077973/ccs	PacBio_Hippocampus_Rep1	mm10_ERCC_SIRV	chr4	150237274	150248871	+	12	1722	12844	571514	ENSMUSG00000063524.13	ENCODEMT000571514	Eno1	ENCODEMT000571514	Known	NNC	None	0.15000000596046448	None	None	None	None
m54284U_191212_053548/119015834/ccs	PacBio_Hippocampus_Rep1	mm10_ERCC_SIRV	chr2	143814255	143816287	+	1	2025	6276	573374	ENSMUSG00000027419.9	ENCODEMT000573374	Pcsk2	ENCODEMT000573374	Known	ISM	None	0.30000001192092896	None	None	None	None
m54284U_191213_120042/22413881/ccs	PacBio_Hippocampus_Rep2	mm10_ERCC_SIRV	chr10	81257291	81262970	+	13	1841	30991	81622	ENSMUSG00000004933.17	ENSMUST00000105328.9	Matk	Matk-201	Known	Known	None	0.30000001192092896	None	None	None	None
m54284U_191212_053548/142543292/ccs	PacBio_Hippocampus_Rep1	mm10_ERCC_SIRV	chr2	143814255	143816288	+	1	2026	6276	573374	ENSMUSG00000027419.9	ENCODEMT000573374	Pcsk2	ENCODEMT000573374	Known	ISM	None	0.30000001192092896	None	None	None	None
m54284U_191213_120042/151978676/ccs	PacBio_Hippocampus_Rep2	mm10_ERCC_SIRV	chr11	109362965	109398203	+	4	2860	34757	91667	ENSMUSG00000020611.14	ENSMUST00000020930.13	Gna13	Gna13-201	Known	Known	None	0.800000011920929	None	None	None	None
m54284U_191109_043049/178129625/ccs	PacBio_Cortex_Rep2	mm10_ERCC_SIRV	chr5	149636239	149616845	-	18	3402	16203	42810	ENSMUSG00000029657.15	ENSMUST00000202361.3	Hsph1	Hsph1-211	Known	Known	None	0.10000000149011612	None	None	None	None
m54284U_191213_120042/30869588/ccs	PacBio_Hippocampus_Rep2	mm10_ERCC_SIRV	chr10	81257291	81262974	+	13	1845	30991	81622	ENSMUSG00000004933.17	ENSMUST00000105328.9	Matk	Matk-201	Known	Known	None	0.25	None	None	None	None
m54284U_191107_221739/20448357/ccs	PacBio_Cortex_Rep1	mm10_ERCC_SIRV	chr2	143814256	143816283	+	1	2020	6276	573374	ENSMUSG00000027419.9	ENCODEMT000573374	Pcsk2	ENCODEMT000573374	Known	ISM	None	0.30000001192092896	None	None	None	None
m54284U_191107_221739/158204663/ccs	PacBio_Cortex_Rep1	mm10_ERCC_SIRV	chr2	143814256	143816286	+	1	2023	6276	573374	ENSMUSG00000027419.9	ENCODEMT000573374	Pcsk2	ENCODEMT000573374	Known	ISM	None	0.30000001192092896	None	None	None	None
m54284U_191212_053548/38143465/ccs	PacBio_Hippocampus_Rep1	mm10_ERCC_SIRV	chr4	150237242	150248870	+	12	1728	12844	33335	ENSMUSG00000063524.13	ENSMUST00000080926.12	Eno1	Eno1-202	Known	Known	None	0.15000000596046448	None	None	None	None
m54284U_191212_053548/147064179/ccs	PacBio_Hippocampus_Rep1	mm10_ERCC_SIRV	chr7	142387822	142375919	-	9	1909	24004	62924	ENSMUSG00000007891.16	ENSMUST00000151120.8	Ctsd	Ctsd-202	Known	Known	None	0.10000000149011612	None	None	None	None
m54284U_191213_120042/36046479/ccs	PacBio_Hippocampus_Rep2	mm10_ERCC_SIRV	chr10	81257291	81262974	+	13	1845	30991	81622	ENSMUSG00000004933.17	ENSMUST00000105328.9	Matk	Matk-201	Known	Known	None	0.25	None	None	None	None
m54284U_191107_221739/168823505/ccs	PacBio_Cortex_Rep1	mm10_ERCC_SIRV	chr2	143814256	143816288	+	1	2025	6276	573374	ENSMUSG00000027419.9	ENCODEMT000573374	Pcsk2	ENCODEMT000573374	Known	ISM	None	0.30000001192092896	None	None	None	None
m54284U_191213_120042/37684459/ccs	PacBio_Hippocampus_Rep2	mm10_ERCC_SIRV	chr10	81257291	81262980	+	13	1851	30991	81622	ENSMUSG00000004933.17	ENSMUST00000105328.9	Matk	Matk-201	Known	Known	None	0.20000000298023224	None	None	None	None
m54284U_191212_053548/3213160/ccs	PacBio_Hippocampus_Rep1	mm10_ERCC_SIRV	chr2	143814256	143816289	+	1	2026	6276	573374	ENSMUSG00000027419.9	ENCODEMT000573374	Pcsk2	ENCODEMT000573374	Known	ISM	None	0.25	None	None	None	None
m54284U_191109_043049/178259419/ccs	PacBio_Cortex_Rep2	mm10_ERCC_SIRV	chr5	149625180	149616846	-	8	1723	16203	572967	ENSMUSG00000029657.15	ENCODEMT000572967	Hsph1	ENCODEMT000572967	Known	ISM	Suffix	0.10000000149011612	None	None	None	None
m54284U_191212_053548/31656325/ccs	PacBio_Hippocampus_Rep1	mm10_ERCC_SIRV	chr2	143814256	143816287	+	1	2024	6276	573374	ENSMUSG00000027419.9	ENCODEMT000573374	Pcsk2	ENCODEMT000573374	Known	ISM	None	0.30000001192092896	None	None	None	None
m54284U_191107_221739/81658055/ccs	PacBio_Cortex_Rep1	mm10_ERCC_SIRV	chr11	109362966	109398198	+	4	2854	34757	91667	ENSMUSG00000020611.14	ENSMUST00000020930.13	Gna13	Gna13-201	Known	Known	None	0.699999988079071	None	None	None	None
m54284U_191213_120042/48234599/ccs	PacBio_Hippocampus_Rep2	mm10_ERCC_SIRV	chr10	81257291	81262974	+	13	1845	30991	81622	ENSMUSG00000004933.17	ENSMUST00000105328.9	Matk	Matk-201	Known	Known	None	0.25	None	None	None	None
m54284U_191212_053548/38405996/ccs	PacBio_Hippocampus_Rep1	mm10_ERCC_SIRV	chr4	150237242	150248872	+	12	1723	12844	33335	ENSMUSG00000063524.13	ENSMUST00000080926.12	Eno1	Eno1-202	Known	Known	None	0.15000000596046448	None	None	None	None
m54284U_191212_053548/38732798/ccs	PacBio_Hippocampus_Rep1	mm10_ERCC_SIRV	chr2	143814256	143816288	+	1	2025	6276	573374	ENSMUSG00000027419.9	ENCODEMT000573374	Pcsk2	ENCODEMT000573374	Known	ISM	None	0.30000001192092896	None	None	None	None
m54284U_191213_120042/50725457/ccs	PacBio_Hippocampus_Rep2	mm10_ERCC_SIRV	chr10	81257291	81262970	+	13	1841	30991	81622	ENSMUSG00000004933.17	ENSMUST00000105328.9	Matk	Matk-201	Known	Known	None	0.30000001192092896	None	None	None	None
m54284U_191212_053548/121438751/ccs	PacBio_Hippocampus_Rep1	mm10_ERCC_SIRV	chr2	143814256	143816288	+	1	2025	6276	573374	ENSMUSG00000027419.9	ENCODEMT000573374	Pcsk2	ENCODEMT000573374	Known	ISM	None	0.30000001192092896	None	None	None	None
m54284U_191212_053548/147129609/ccs	PacBio_Hippocampus_Rep1	mm10_ERCC_SIRV	chr7	142387826	142375919	-	9	1907	24004	62924	ENSMUSG00000007891.16	ENSMUST00000151120.8	Ctsd	Ctsd-202	Known	Known	None	0.10000000149011612	None	None	None	None
m54284U_191212_053548/126485189/ccs	PacBio_Hippocampus_Rep1	mm10_ERCC_SIRV	chr2	143814256	143816287	+	1	2024	6276	573374	ENSMUSG00000027419.9	ENCODEMT000573374	Pcsk2	ENCODEMT000573374	Known	ISM	None	0.30000001192092896	None	None	None	None
m54284U_191109_043049/178652906/ccs	PacBio_Cortex_Rep2	mm10_ERCC_SIRV	chr5	149636231	149616845	-	18	3394	16203	42810	ENSMUSG00000029657.15	ENSMUST00000202361.3	Hsph1	Hsph1-211	Known	Known	None	0.10000000149011612	None	None	None	None
m54284U_191213_120042/50858305/ccs	PacBio_Hippocampus_Rep2	mm10_ERCC_SIRV	chr10	81257492	81262975	+	11	2012	30991	573303	ENSMUSG00000004933.17	ENCODEMT000573303	Matk	ENCODEMT000573303	Known	NIC	None	0.30000001192092896	None	None	None	None
m54284U_191212_053548/152241073/ccs	PacBio_Hippocampus_Rep1	mm10_ERCC_SIRV	chr2	143814256	143815930	+	1	1667	6276	573374	ENSMUSG00000027419.9	ENCODEMT000573374	Pcsk2	ENCODEMT000573374	Known	ISM	None	0.20000000298023224	None	None	None	None
m54284U_191212_053548/38471807/ccs	PacBio_Hippocampus_Rep1	mm10_ERCC_SIRV	chr4	150237242	150248872	+	12	1730	12844	33335	ENSMUSG00000063524.13	ENSMUST00000080926.12	Eno1	Eno1-202	Known	Known	None	0.15000000596046448	None	None	None	None
m54284U_191213_120042/56887447/ccs	PacBio_Hippocampus_Rep2	mm10_ERCC_SIRV	chr10	81257291	81262982	+	13	1856	30991	81624	ENSMUSG00000004933.17	ENSMUST00000121205.7	Matk	Matk-205	Known	Known	None	0.15000000596046448	None	None	None	None
m54284U_191212_053548/43713423/ccs	PacBio_Hippocampus_Rep1	mm10_ERCC_SIRV	chr2	143814257	143816286	+	1	2022	6276	573374	ENSMUSG00000027419.9	ENCODEMT000573374	Pcsk2	ENCODEMT000573374	Known	ISM	None	0.30000001192092896	None	None	None	None
m54284U_191109_043049/171967704/ccs	PacBio_Cortex_Rep2	mm10_ERCC_SIRV	chr11	109362966	109398742	+	4	3398	34757	91667	ENSMUSG00000020611.14	ENSMUST00000020930.13	Gna13	Gna13-201	Known	Known	None	0.44999998807907104	None	None	None	None
m54284U_191212_053548/61670444/ccs	PacBio_Hippocampus_Rep1	mm10_ERCC_SIRV	chr2	143814257	143816286	+	1	2022	6276	573374	ENSMUSG00000027419.9	ENCODEMT000573374	Pcsk2	ENCODEMT000573374	Known	ISM	None	0.30000001192092896	None	None	None	None
m54284U_191213_120042/59311251/ccs	PacBio_Hippocampus_Rep2	mm10_ERCC_SIRV	chr10	81257291	81262980	+	13	1851	30991	81622	ENSMUSG00000004933.17	ENSMUST00000105328.9	Matk	Matk-201	Known	Known	None	0.20000000298023224	None	None	None	None
m54284U_191109_043049/179307673/ccs	PacBio_Cortex_Rep2	mm10_ERCC_SIRV	chr5	149636180	149616845	-	18	3343	16203	42810	ENSMUSG00000029657.15	ENSMUST00000202361.3	Hsph1	Hsph1-211	Known	Known	None	0.10000000149011612	None	None	None	None
m54284U_191212_053548/147392607/ccs	PacBio_Hippocampus_Rep1	mm10_ERCC_SIRV	chr7	142387877	142375919	-	9	1958	24004	62924	ENSMUSG00000007891.16	ENSMUST00000151120.8	Ctsd	Ctsd-202	Known	Known	None	0.10000000149011612	None	None	None	None
m54284U_191109_043049/72156050/ccs	PacBio_Cortex_Rep2	mm10_ERCC_SIRV	chr2	143814258	143815933	+	1	1668	6276	573374	ENSMUSG00000027419.9	ENCODEMT000573374	Pcsk2	ENCODEMT000573374	Known	ISM	None	0.25	None	None	None	None
m54284U_191213_120042/64555733/ccs	PacBio_Hippocampus_Rep2	mm10_ERCC_SIRV	chr10	81257291	81262981	+	13	1852	30991	81622	ENSMUSG00000004933.17	ENSMUST00000105328.9	Matk	Matk-201	Known	Known	None	0.20000000298023224	None	None	None	None
m54284U_191212_053548/175440468/ccs	PacBio_Hippocampus_Rep1	mm10_ERCC_SIRV	chr2	143814264	143816287	+	1	2016	6276	573374	ENSMUSG00000027419.9	ENCODEMT000573374	Pcsk2	ENCODEMT000573374	Known	ISM	None	0.30000001192092896	None	None	None	None
m54284U_191212_053548/38994502/ccs	PacBio_Hippocampus_Rep1	mm10_ERCC_SIRV	chr4	150237242	150248873	+	12	1731	12844	33335	ENSMUSG00000063524.13	ENSMUST00000080926.12	Eno1	Eno1-202	Known	Known	None	0.15000000596046448	None	None	None	None
m54284U_191109_043049/118818488/ccs	PacBio_Cortex_Rep2	mm10_ERCC_SIRV	chr2	143814281	143816286	+	1	1998	6276	573374	ENSMUSG00000027419.9	ENCODEMT000573374	Pcsk2	ENCODEMT000573374	Known	ISM	None	0.30000001192092896	None	None	None	None
m54284U_191213_120042/70779132/ccs	PacBio_Hippocampus_Rep2	mm10_ERCC_SIRV	chr10	81257291	81262969	+	13	1840	30991	81622	ENSMUSG00000004933.17	ENSMUST00000105328.9	Matk	Matk-201	Known	Known	None	0.30000001192092896	None	None	None	None
m54284U_191213_120042/20644870/ccs	PacBio_Hippocampus_Rep2	mm10_ERCC_SIRV	chr11	109362966	109401365	+	4	6027	34757	91667	ENSMUSG00000020611.14	ENSMUST00000020930.13	Gna13	Gna13-201	Known	Known	None	0.25	None	None	None	None
m54284U_191109_043049/108659471/ccs	PacBio_Cortex_Rep2	mm10_ERCC_SIRV	chr2	143814282	143816288	+	1	1999	6276	573374	ENSMUSG00000027419.9	ENCODEMT000573374	Pcsk2	ENCODEMT000573374	Known	ISM	None	0.30000001192092896	None	None	None	None
m54284U_191109_043049/179636548/ccs	PacBio_Cortex_Rep2	mm10_ERCC_SIRV	chr5	149636089	149616845	-	18	3252	16203	42810	ENSMUSG00000029657.15	ENSMUST00000202361.3	Hsph1	Hsph1-211	Known	Known	None	0.10000000149011612	None	None	None	None
m54284U_191213_120042/80675263/ccs	PacBio_Hippocampus_Rep2	mm10_ERCC_SIRV	chr10	81257291	81262981	+	13	1855	30991	81624	ENSMUSG00000004933.17	ENSMUST00000121205.7	Matk	Matk-205	Known	Known	None	0.20000000298023224	None	None	None	None
m54284U_191109_043049/108005087/ccs	PacBio_Cortex_Rep2	mm10_ERCC_SIRV	chr2	143814286	143816288	+	1	1995	6276	573374	ENSMUSG00000027419.9	ENCODEMT000573374	Pcsk2	ENCODEMT000573374	Known	ISM	None	0.30000001192092896	None	None	None	None
m54284U_191212_053548/147850369/ccs	PacBio_Hippocampus_Rep1	mm10_ERCC_SIRV	chr7	142387816	142375919	-	9	1891	24004	62924	ENSMUSG00000007891.16	ENSMUST00000151120.8	Ctsd	Ctsd-202	Known	Known	None	0.10000000149011612	None	None	None	None
m54284U_191109_043049/115148462/ccs	PacBio_Cortex_Rep2	mm10_ERCC_SIRV	chr2	143814286	143816286	+	1	1993	6276	573374	ENSMUSG00000027419.9	ENCODEMT000573374	Pcsk2	ENCODEMT000573374	Known	ISM	None	0.30000001192092896	None	None	None	None
m54284U_191213_120042/81201772/ccs	PacBio_Hippocampus_Rep2	mm10_ERCC_SIRV	chr10	81257474	81263084	+	11	2128	30991	573307	ENSMUSG00000004933.17	ENCODEMT000573307	Matk	ENCODEMT000573307	Known	NIC	None	0.15000000596046448	None	None	None	None
m54284U_191212_053548/38995302/ccs	PacBio_Hippocampus_Rep1	mm10_ERCC_SIRV	chr4	150237242	150248871	+	12	1729	12844	33335	ENSMUSG00000063524.13	ENSMUST00000080926.12	Eno1	Eno1-202	Known	Known	None	0.15000000596046448	None	None	None	None
m54284U_191107_221739/123274547/ccs	PacBio_Cortex_Rep1	mm10_ERCC_SIRV	chr2	143814293	143816286	+	1	1986	6276	573374	ENSMUSG00000027419.9	ENCODEMT000573374	Pcsk2	ENCODEMT000573374	Known	ISM	None	0.30000001192092896	None	None	None	None
m54284U_191109_043049/179765545/ccs	PacBio_Cortex_Rep2	mm10_ERCC_SIRV	chr5	149636246	149616845	-	18	3409	16203	42810	ENSMUSG00000029657.15	ENSMUST00000202361.3	Hsph1	Hsph1-211	Known	Known	None	0.10000000149011612	None	None	None	None
m54284U_191213_120042/85917723/ccs	PacBio_Hippocampus_Rep2	mm10_ERCC_SIRV	chr10	81257291	81262972	+	13	1843	30991	81622	ENSMUSG00000004933.17	ENSMUST00000105328.9	Matk	Matk-201	Known	Known	None	0.20000000298023224	None	None	None	None
m54284U_191107_221739/168558681/ccs	PacBio_Cortex_Rep1	mm10_ERCC_SIRV	chr2	143814296	143816286	+	1	1983	6276	573374	ENSMUSG00000027419.9	ENCODEMT000573374	Pcsk2	ENCODEMT000573374	Known	ISM	None	0.30000001192092896	None	None	None	None
m54284U_191213_120042/22152656/ccs	PacBio_Hippocampus_Rep2	mm10_ERCC_SIRV	chr11	109362966	109398198	+	4	2854	34757	91667	ENSMUSG00000020611.14	ENSMUST00000020930.13	Gna13	Gna13-201	Known	Known	None	0.699999988079071	None	None	None	None
m54284U_191212_053548/8192775/ccs	PacBio_Hippocampus_Rep1	mm10_ERCC_SIRV	chr2	143814298	143816287	+	1	1982	6276	573374	ENSMUSG00000027419.9	ENCODEMT000573374	Pcsk2	ENCODEMT000573374	Known	ISM	None	0.30000001192092896	None	None	None	None
m54284U_191213_120042/100534193/ccs	PacBio_Hippocampus_Rep2	mm10_ERCC_SIRV	chr10	81257291	81262969	+	13	1840	30991	81622	ENSMUSG00000004933.17	ENSMUST00000105328.9	Matk	Matk-201	Known	Known	None	0.30000001192092896	None	None	None	None
m54284U_191109_043049/34144481/ccs	PacBio_Cortex_Rep2	mm10_ERCC_SIRV	chr2	143814299	143816288	+	1	1982	6276	573374	ENSMUSG00000027419.9	ENCODEMT000573374	Pcsk2	ENCODEMT000573374	Known	ISM	None	0.30000001192092896	None	None	None	None
m54284U_191212_053548/148046116/ccs	PacBio_Hippocampus_Rep1	mm10_ERCC_SIRV	chr7	142387762	142375919	-	9	1843	24004	62924	ENSMUSG00000007891.16	ENSMUST00000151120.8	Ctsd	Ctsd-202	Known	Known	None	0.10000000149011612	None	None	None	None
m54284U_191212_053548/39061956/ccs	PacBio_Hippocampus_Rep1	mm10_ERCC_SIRV	chr4	150237242	150248872	+	12	1730	12844	33335	ENSMUSG00000063524.13	ENSMUST00000080926.12	Eno1	Eno1-202	Known	Known	None	0.15000000596046448	None	None	None	None
m54284U_191109_043049/47776242/ccs	PacBio_Cortex_Rep2	mm10_ERCC_SIRV	chr2	143814299	143815941	+	1	1635	6276	573374	ENSMUSG00000027419.9	ENCODEMT000573374	Pcsk2	ENCODEMT000573374	Known	ISM	None	0.30000001192092896	None	None	None	None
m54284U_191213_120042/112854716/ccs	PacBio_Hippocampus_Rep2	mm10_ERCC_SIRV	chr10	81257492	81262975	+	11	2002	30991	573303	ENSMUSG00000004933.17	ENCODEMT000573303	Matk	ENCODEMT000573303	Known	NIC	None	0.30000001192092896	None	None	None	None
m54284U_191109_043049/179766906/ccs	PacBio_Cortex_Rep2	mm10_ERCC_SIRV	chr5	149636241	149616845	-	18	3404	16203	42810	ENSMUSG00000029657.15	ENSMUST00000202361.3	Hsph1	Hsph1-211	Known	Known	None	0.10000000149011612	None	None	None	None
m54284U_191212_053548/20842378/ccs	PacBio_Hippocampus_Rep1	mm10_ERCC_SIRV	chr2	143814299	143816286	+	1	1980	6276	573374	ENSMUSG00000027419.9	ENCODEMT000573374	Pcsk2	ENCODEMT000573374	Known	ISM	None	0.30000001192092896	None	None	None	None
m54284U_191213_120042/113707260/ccs	PacBio_Hippocampus_Rep2	mm10_ERCC_SIRV	chr10	81257291	81262980	+	13	1851	30991	81622	ENSMUSG00000004933.17	ENSMUST00000105328.9	Matk	Matk-201	Known	Known	None	0.20000000298023224	None	None	None	None
m54284U_191212_053548/84411925/ccs	PacBio_Hippocampus_Rep1	mm10_ERCC_SIRV	chr2	143814299	143816287	+	1	1981	6276	573374	ENSMUSG00000027419.9	ENCODEMT000573374	Pcsk2	ENCODEMT000573374	Known	ISM	None	0.30000001192092896	None	None	None	None
m54284U_191213_120042/49284904/ccs	PacBio_Hippocampus_Rep2	mm10_ERCC_SIRV	chr11	109362966	109401346	+	4	6002	34757	91667	ENSMUSG00000020611.14	ENSMUST00000020930.13	Gna13	Gna13-201	Known	Known	None	0.550000011920929	None	None	None	None
m54284U_191107_221739/50857131/ccs	PacBio_Cortex_Rep1	mm10_ERCC_SIRV	chr2	143814301	143816286	+	1	1978	6276	573374	ENSMUSG00000027419.9	ENCODEMT000573374	Pcsk2	ENCODEMT000573374	Known	ISM	None	0.30000001192092896	None	None	None	None
m54284U_191213_120042/120587751/ccs	PacBio_Hippocampus_Rep2	mm10_ERCC_SIRV	chr10	81257291	81262979	+	13	1850	30991	81622	ENSMUSG00000004933.17	ENSMUST00000105328.9	Matk	Matk-201	Known	Known	None	0.20000000298023224	None	None	None	None
m54284U_191212_053548/39190675/ccs	PacBio_Hippocampus_Rep1	mm10_ERCC_SIRV	chr4	150237242	150248872	+	12	1730	12844	33335	ENSMUSG00000063524.13	ENSMUST00000080926.12	Eno1	Eno1-202	Known	Known	None	0.15000000596046448	None	None	None	None
m54284U_191109_043049/180027652/ccs	PacBio_Cortex_Rep2	mm10_ERCC_SIRV	chr5	149636241	149616845	-	18	3404	16203	42810	ENSMUSG00000029657.15	ENSMUST00000202361.3	Hsph1	Hsph1-211	Known	Known	None	0.10000000149011612	None	None	None	None
m54284U_191107_221739/121113048/ccs	PacBio_Cortex_Rep1	mm10_ERCC_SIRV	chr2	143814310	143816284	+	1	1967	6276	573374	ENSMUSG00000027419.9	ENCODEMT000573374	Pcsk2	ENCODEMT000573374	Known	ISM	None	0.30000001192092896	None	None	None	None
m54284U_191212_053548/148572514/ccs	PacBio_Hippocampus_Rep1	mm10_ERCC_SIRV	chr7	142387826	142375919	-	9	1907	24004	62924	ENSMUSG00000007891.16	ENSMUST00000151120.8	Ctsd	Ctsd-202	Known	Known	None	0.10000000149011612	None	None	None	None
m54284U_191213_120042/124586152/ccs	PacBio_Hippocampus_Rep2	mm10_ERCC_SIRV	chr10	81257492	81262986	+	11	2023	30991	573303	ENSMUSG00000004933.17	ENCODEMT000573303	Matk	ENCODEMT000573303	Known	NIC	None	0.20000000298023224	None	None	None	None
m54284U_191212_053548/162794124/ccs	PacBio_Hippocampus_Rep1	mm10_ERCC_SIRV	chr2	143814321	143816291	+	1	1963	6276	573374	ENSMUSG00000027419.9	ENCODEMT000573374	Pcsk2	ENCODEMT000573374	Known	ISM	None	0.20000000298023224	None	None	None	None
m54284U_191212_053548/31065947/ccs	PacBio_Hippocampus_Rep1	mm10_ERCC_SIRV	chr2	143814328	143816276	+	1	1949	6276	573374	ENSMUSG00000027419.9	ENCODEMT000573374	Pcsk2	ENCODEMT000573374	Known	ISM	None	0.3499999940395355	None	None	None	None
m54284U_191213_120042/124715847/ccs	PacBio_Hippocampus_Rep2	mm10_ERCC_SIRV	chr10	81257492	81262975	+	11	2012	30991	573303	ENSMUSG00000004933.17	ENCODEMT000573303	Matk	ENCODEMT000573303	Known	NIC	None	0.30000001192092896	None	None	None	None
m54284U_191212_053548/64487984/ccs	PacBio_Hippocampus_Rep1	mm10_ERCC_SIRV	chr2	143814350	143816288	+	1	1923	6276	573374	ENSMUSG00000027419.9	ENCODEMT000573374	Pcsk2	ENCODEMT000573374	Known	ISM	None	0.30000001192092896	None	None	None	None
m54284U_191212_053548/39321696/ccs	PacBio_Hippocampus_Rep1	mm10_ERCC_SIRV	chr4	150237242	150248872	+	12	1730	12844	33335	ENSMUSG00000063524.13	ENSMUST00000080926.12	Eno1	Eno1-202	Known	Known	None	0.15000000596046448	None	None	None	None
m54284U_191212_053548/131311/ccs	PacBio_Hippocampus_Rep1	mm10_ERCC_SIRV	chr5	149636180	149616845	-	18	3343	16203	42810	ENSMUSG00000029657.15	ENSMUST00000202361.3	Hsph1	Hsph1-211	Known	Known	None	0.10000000149011612	None	None	None	None
m54284U_191107_221739/46925442/ccs	PacBio_Cortex_Rep1	mm10_ERCC_SIRV	chr11	109362967	109398203	+	4	2858	34757	91667	ENSMUSG00000020611.14	ENSMUST00000020930.13	Gna13	Gna13-201	Known	Known	None	0.800000011920929	None	None	None	None
m54284U_191109_043049/41681767/ccs	PacBio_Cortex_Rep2	mm10_ERCC_SIRV	chr2	143814454	143816288	+	1	1827	6276	573374	ENSMUSG00000027419.9	ENCODEMT000573374	Pcsk2	ENCODEMT000573374	Known	ISM	None	0.30000001192092896	None	None	None	None
m54284U_191213_120042/126944175/ccs	PacBio_Hippocampus_Rep2	mm10_ERCC_SIRV	chr10	81257291	81262980	+	13	1851	30991	81622	ENSMUSG00000004933.17	ENSMUST00000105328.9	Matk	Matk-201	Known	Known	None	0.20000000298023224	None	None	None	None
m54284U_191212_053548/148966094/ccs	PacBio_Hippocampus_Rep1	mm10_ERCC_SIRV	chr7	142387827	142375919	-	9	1908	24004	62924	ENSMUSG00000007891.16	ENSMUST00000151120.8	Ctsd	Ctsd-202	Known	Known	None	0.10000000149011612	None	None	None	None
m54284U_191212_053548/70060238/ccs	PacBio_Hippocampus_Rep1	mm10_ERCC_SIRV	chr2	143814457	143816287	+	1	1823	6276	573374	ENSMUSG00000027419.9	ENCODEMT000573374	Pcsk2	ENCODEMT000573374	Known	ISM	None	0.30000001192092896	None	None	None	None
m54284U_191213_120042/129369688/ccs	PacBio_Hippocampus_Rep2	mm10_ERCC_SIRV	chr10	81257291	81262981	+	13	1852	30991	81622	ENSMUSG00000004933.17	ENSMUST00000105328.9	Matk	Matk-201	Known	Known	None	0.20000000298023224	None	None	None	None
m54284U_191212_053548/126812948/ccs	PacBio_Hippocampus_Rep1	mm10_ERCC_SIRV	chr2	143814458	143816287	+	1	1822	6276	573374	ENSMUSG00000027419.9	ENCODEMT000573374	Pcsk2	ENCODEMT000573374	Known	ISM	None	0.30000001192092896	None	None	None	None
m54284U_191213_120042/129894978/ccs	PacBio_Hippocampus_Rep2	mm10_ERCC_SIRV	chr10	81257291	81262974	+	13	1845	30991	81622	ENSMUSG00000004933.17	ENSMUST00000105328.9	Matk	Matk-201	Known	Known	None	0.25	None	None	None	None
m54284U_191212_053548/131637/ccs	PacBio_Hippocampus_Rep1	mm10_ERCC_SIRV	chr5	149636090	149616845	-	18	3253	16203	42810	ENSMUSG00000029657.15	ENSMUST00000202361.3	Hsph1	Hsph1-211	Known	Known	None	0.10000000149011612	None	None	None	None
m54284U_191212_053548/21627435/ccs	PacBio_Hippocampus_Rep1	mm10_ERCC_SIRV	chr2	143814490	143816286	+	1	1789	6276	573374	ENSMUSG00000027419.9	ENCODEMT000573374	Pcsk2	ENCODEMT000573374	Known	ISM	None	0.30000001192092896	None	None	None	None
m54284U_191212_053548/39978693/ccs	PacBio_Hippocampus_Rep1	mm10_ERCC_SIRV	chr4	150237242	150248871	+	12	1729	12844	33335	ENSMUSG00000063524.13	ENSMUST00000080926.12	Eno1	Eno1-202	Known	Known	None	0.15000000596046448	None	None	None	None
m54284U_191213_120042/129959876/ccs	PacBio_Hippocampus_Rep2	mm10_ERCC_SIRV	chr10	81257291	81262981	+	13	1852	30991	81622	ENSMUSG00000004933.17	ENSMUST00000105328.9	Matk	Matk-201	Known	Known	None	0.20000000298023224	None	None	None	None
m54284U_191212_053548/129892819/ccs	PacBio_Hippocampus_Rep1	mm10_ERCC_SIRV	chr2	143814504	143816288	+	1	1777	6276	573374	ENSMUSG00000027419.9	ENCODEMT000573374	Pcsk2	ENCODEMT000573374	Known	ISM	None	0.30000001192092896	None	None	None	None
m54284U_191213_120042/17958903/ccs	PacBio_Hippocampus_Rep2	mm10_ERCC_SIRV	chr11	109362967	109398201	+	4	2847	34757	91667	ENSMUSG00000020611.14	ENSMUST00000020930.13	Gna13	Gna13-201	Known	Known	None	0.800000011920929	None	None	None	None
m54284U_191212_053548/149489973/ccs	PacBio_Hippocampus_Rep1	mm10_ERCC_SIRV	chr7	142387826	142375919	-	9	1907	24004	62924	ENSMUSG00000007891.16	ENSMUST00000151120.8	Ctsd	Ctsd-202	Known	Known	None	0.10000000149011612	None	None	None	None
m54284U_191212_053548/25364297/ccs	PacBio_Hippocampus_Rep1	mm10_ERCC_SIRV	chr2	143814524	143815933	+	1	1402	6276	573374	ENSMUSG00000027419.9	ENCODEMT000573374	Pcsk2	ENCODEMT000573374	Known	ISM	None	0.25	None	None	None	None
m54284U_191213_120042/149029599/ccs	PacBio_Hippocampus_Rep2	mm10_ERCC_SIRV	chr10	81257291	81262974	+	13	1845	30991	81622	ENSMUSG00000004933.17	ENSMUST00000105328.9	Matk	Matk-201	Known	Known	None	0.25	None	None	None	None
m54284U_191212_053548/197168/ccs	PacBio_Hippocampus_Rep1	mm10_ERCC_SIRV	chr5	149636241	149616845	-	18	3404	16203	42810	ENSMUSG00000029657.15	ENSMUST00000202361.3	Hsph1	Hsph1-211	Known	Known	None	0.10000000149011612	None	None	None	None
m54284U_191212_053548/39979180/ccs	PacBio_Hippocampus_Rep1	mm10_ERCC_SIRV	chr4	150237242	150248872	+	12	1730	12844	33335	ENSMUSG00000063524.13	ENSMUST00000080926.12	Eno1	Eno1-202	Known	Known	None	0.15000000596046448	None	None	None	None
m54284U_191109_043049/91687739/ccs	PacBio_Cortex_Rep2	mm10_ERCC_SIRV	chr2	143814530	143816288	+	1	1751	6276	573374	ENSMUSG00000027419.9	ENCODEMT000573374	Pcsk2	ENCODEMT000573374	Known	ISM	None	0.30000001192092896	None	None	None	None
m54284U_191213_120042/151324147/ccs	PacBio_Hippocampus_Rep2	mm10_ERCC_SIRV	chr10	81257291	81262971	+	13	1842	30991	81622	ENSMUSG00000004933.17	ENSMUST00000105328.9	Matk	Matk-201	Known	Known	None	0.25	None	None	None	None
m54284U_191107_221739/99486490/ccs	PacBio_Cortex_Rep1	mm10_ERCC_SIRV	chr2	143814573	143816288	+	1	1702	6276	573374	ENSMUSG00000027419.9	ENCODEMT000573374	Pcsk2	ENCODEMT000573374	Known	ISM	None	0.30000001192092896	None	None	None	None
m54284U_191109_043049/35195353/ccs	PacBio_Cortex_Rep2	mm10_ERCC_SIRV	chr2	143814575	143816288	+	1	1706	6276	573374	ENSMUSG00000027419.9	ENCODEMT000573374	Pcsk2	ENCODEMT000573374	Known	ISM	None	0.30000001192092896	None	None	None	None
m54284U_191213_120042/151978076/ccs	PacBio_Hippocampus_Rep2	mm10_ERCC_SIRV	chr10	81257291	81262979	+	13	1850	30991	81622	ENSMUSG00000004933.17	ENSMUST00000105328.9	Matk	Matk-201	Known	Known	None	0.20000000298023224	None	None	None	None
m54284U_191107_221739/132646798/ccs	PacBio_Cortex_Rep1	mm10_ERCC_SIRV	chr2	143814612	143816286	+	1	1667	6276	573374	ENSMUSG00000027419.9	ENCODEMT000573374	Pcsk2	ENCODEMT000573374	Known	ISM	None	0.30000001192092896	None	None	None	None
m54284U_191212_053548/39979318/ccs	PacBio_Hippocampus_Rep1	mm10_ERCC_SIRV	chr4	150237242	150248872	+	12	1730	12844	33335	ENSMUSG00000063524.13	ENSMUST00000080926.12	Eno1	Eno1-202	Known	Known	None	0.15000000596046448	None	None	None	None
m54284U_191212_053548/197437/ccs	PacBio_Hippocampus_Rep1	mm10_ERCC_SIRV	chr5	149636159	149616845	-	18	3322	16203	42810	ENSMUSG00000029657.15	ENSMUST00000202361.3	Hsph1	Hsph1-211	Known	Known	None	0.10000000149011612	None	None	None	None
m54284U_191212_053548/150341621/ccs	PacBio_Hippocampus_Rep1	mm10_ERCC_SIRV	chr7	142387920	142375919	-	9	2001	24004	62924	ENSMUSG00000007891.16	ENSMUST00000151120.8	Ctsd	Ctsd-202	Known	Known	None	0.10000000149011612	None	None	None	None
m54284U_191213_120042/171245968/ccs	PacBio_Hippocampus_Rep2	mm10_ERCC_SIRV	chr10	81257474	81262982	+	11	2026	30991	573307	ENSMUSG00000004933.17	ENCODEMT000573307	Matk	ENCODEMT000573307	Known	NIC	None	0.20000000298023224	None	None	None	None
m54284U_191109_043049/4195240/ccs	PacBio_Cortex_Rep2	mm10_ERCC_SIRV	chr2	143814613	143816287	+	1	1667	6276	573374	ENSMUSG00000027419.9	ENCODEMT000573374	Pcsk2	ENCODEMT000573374	Known	ISM	None	0.30000001192092896	None	None	None	None
m54284U_191213_120042/124324095/ccs	PacBio_Hippocampus_Rep2	mm10_ERCC_SIRV	chr11	109362967	109398201	+	4	2856	34757	91667	ENSMUSG00000020611.14	ENSMUST00000020930.13	Gna13	Gna13-201	Known	Known	None	0.800000011920929	None	None	None	None
m54284U_191107_221739/15140402/ccs	PacBio_Cortex_Rep1	mm10_ERCC_SIRV	chr2	143814659	143816286	+	1	1620	6276	573374	ENSMUSG00000027419.9	ENCODEMT000573374	Pcsk2	ENCODEMT000573374	Known	ISM	None	0.30000001192092896	None	None	None	None
m54284U_191213_120042/177472881/ccs	PacBio_Hippocampus_Rep2	mm10_ERCC_SIRV	chr10	81257291	81262981	+	13	1852	30991	81622	ENSMUSG00000004933.17	ENSMUST00000105328.9	Matk	Matk-201	Known	Known	None	0.20000000298023224	None	None	None	None
m54284U_191107_221739/136447812/ccs	PacBio_Cortex_Rep1	mm10_ERCC_SIRV	chr2	143814666	143816288	+	1	1615	6276	573374	ENSMUSG00000027419.9	ENCODEMT000573374	Pcsk2	ENCODEMT000573374	Known	ISM	None	0.30000001192092896	None	None	None	None
m54284U_191212_053548/40175243/ccs	PacBio_Hippocampus_Rep1	mm10_ERCC_SIRV	chr4	150237242	150248872	+	12	1730	12844	33335	ENSMUSG00000063524.13	ENSMUST00000080926.12	Eno1	Eno1-202	Known	Known	None	0.15000000596046448	None	None	None	None
m54284U_191213_120042/180224098/ccs	PacBio_Hippocampus_Rep2	mm10_ERCC_SIRV	chr10	81257291	81262974	+	13	1845	30991	81622	ENSMUSG00000004933.17	ENSMUST00000105328.9	Matk	Matk-201	Known	Known	None	0.25	None	None	None	None
m54284U_191212_053548/460967/ccs	PacBio_Hippocampus_Rep1	mm10_ERCC_SIRV	chr5	149636240	149616845	-	18	3403	16203	42810	ENSMUSG00000029657.15	ENSMUST00000202361.3	Hsph1	Hsph1-211	Known	Known	None	0.10000000149011612	None	None	None	None
m54284U_191107_221739/68551369/ccs	PacBio_Cortex_Rep1	mm10_ERCC_SIRV	chr2	143814739	143816288	+	1	1542	6276	573374	ENSMUSG00000027419.9	ENCODEMT000573374	Pcsk2	ENCODEMT000573374	Known	ISM	None	0.30000001192092896	None	None	None	None
m54284U_191107_221739/150864639/ccs	PacBio_Cortex_Rep1	mm10_ERCC_SIRV	chr2	143814791	143816286	+	1	1488	6276	573374	ENSMUSG00000027419.9	ENCODEMT000573374	Pcsk2	ENCODEMT000573374	Known	ISM	None	0.30000001192092896	None	None	None	None
m54284U_191212_053548/150996973/ccs	PacBio_Hippocampus_Rep1	mm10_ERCC_SIRV	chr7	142387826	142375919	-	9	1907	24004	62924	ENSMUSG00000007891.16	ENSMUST00000151120.8	Ctsd	Ctsd-202	Known	Known	None	0.10000000149011612	None	None	None	None
m54284U_191107_221739/30474311/ccs	PacBio_Cortex_Rep1	mm10_ERCC_SIRV	chr10	81257293	81262974	+	11	1831	30990	573378	ENSMUSG00000034949.18	ENCODEMT000573378	Zfr2	ENCODEMT000573378	Known	NIC	None	0.25	None	None	None	None
m54284U_191109_043049/81463281/ccs	PacBio_Cortex_Rep2	mm10_ERCC_SIRV	chr2	143814863	143816286	+	1	1416	6276	573374	ENSMUSG00000027419.9	ENCODEMT000573374	Pcsk2	ENCODEMT000573374	Known	ISM	None	0.30000001192092896	None	None	None	None
m54284U_191212_053548/40370196/ccs	PacBio_Hippocampus_Rep1	mm10_ERCC_SIRV	chr4	150237242	150248870	+	12	1728	12844	33335	ENSMUSG00000063524.13	ENSMUST00000080926.12	Eno1	Eno1-202	Known	Known	None	0.15000000596046448	None	None	None	None
m54284U_191212_053548/26020170/ccs	PacBio_Hippocampus_Rep1	mm10_ERCC_SIRV	chr11	109362968	109398201	+	4	2855	34757	91667	ENSMUSG00000020611.14	ENSMUST00000020930.13	Gna13	Gna13-201	Known	Known	None	0.800000011920929	None	None	None	None
m54284U_191212_053548/63177446/ccs	PacBio_Hippocampus_Rep1	mm10_ERCC_SIRV	chr2	143814887	143816286	+	1	1392	6276	573374	ENSMUSG00000027419.9	ENCODEMT000573374	Pcsk2	ENCODEMT000573374	Known	ISM	None	0.30000001192092896	None	None	None	None
m54284U_191109_043049/128452548/ccs	PacBio_Cortex_Rep2	mm10_ERCC_SIRV	chr10	81257494	81262984	+	11	2019	30991	573303	ENSMUSG00000004933.17	ENCODEMT000573303	Matk	ENCODEMT000573303	Known	NIC	None	0.20000000298023224	None	None	None	None
m54284U_191212_053548/656665/ccs	PacBio_Hippocampus_Rep1	mm10_ERCC_SIRV	chr5	149636185	149616845	-	18	3348	16203	42810	ENSMUSG00000029657.15	ENSMUST00000202361.3	Hsph1	Hsph1-211	Known	Known	None	0.10000000149011612	None	None	None	None
m54284U_191212_053548/61604685/ccs	PacBio_Hippocampus_Rep1	mm10_ERCC_SIRV	chr2	143814888	143816287	+	1	1392	6276	573374	ENSMUSG00000027419.9	ENCODEMT000573374	Pcsk2	ENCODEMT000573374	Known	ISM	None	0.30000001192092896	None	None	None	None
m54284U_191212_053548/68356936/ccs	PacBio_Hippocampus_Rep1	mm10_ERCC_SIRV	chr2	143814888	143816286	+	1	1391	6276	573374	ENSMUSG00000027419.9	ENCODEMT000573374	Pcsk2	ENCODEMT000573374	Known	ISM	None	0.30000001192092896	None	None	None	None
m54284U_191109_043049/151322806/ccs	PacBio_Cortex_Rep2	mm10_ERCC_SIRV	chr10	81257479	81262977	+	10	1922	30991	573306	ENSMUSG00000004933.17	ENCODEMT000573306	Matk	ENCODEMT000573306	Known	NIC	None	0.20000000298023224	None	None	None	None
m54284U_191212_053548/151126397/ccs	PacBio_Hippocampus_Rep1	mm10_ERCC_SIRV	chr7	142387872	142375919	-	9	1953	24004	62924	ENSMUSG00000007891.16	ENSMUST00000151120.8	Ctsd	Ctsd-202	Known	Known	None	0.10000000149011612	None	None	None	None
m54284U_191212_053548/82510604/ccs	PacBio_Hippocampus_Rep1	mm10_ERCC_SIRV	chr2	143814889	143816288	+	1	1392	6276	573374	ENSMUSG00000027419.9	ENCODEMT000573374	Pcsk2	ENCODEMT000573374	Known	ISM	None	0.30000001192092896	None	None	None	None
m54284U_191212_053548/40437772/ccs	PacBio_Hippocampus_Rep1	mm10_ERCC_SIRV	chr4	150237242	150248872	+	12	1730	12844	33335	ENSMUSG00000063524.13	ENSMUST00000080926.12	Eno1	Eno1-202	Known	Known	None	0.15000000596046448	None	None	None	None
m54284U_191212_053548/53937303/ccs	PacBio_Hippocampus_Rep1	mm10_ERCC_SIRV	chr10	81257293	81262974	+	13	1843	30991	81622	ENSMUSG00000004933.17	ENSMUST00000105328.9	Matk	Matk-201	Known	Known	None	0.25	None	None	None	None
m54284U_191212_053548/854635/ccs	PacBio_Hippocampus_Rep1	mm10_ERCC_SIRV	chr5	149636206	149616845	-	18	3369	16203	42810	ENSMUSG00000029657.15	ENSMUST00000202361.3	Hsph1	Hsph1-211	Known	Known	None	0.10000000149011612	None	None	None	None
m54284U_191212_053548/114688183/ccs	PacBio_Hippocampus_Rep1	mm10_ERCC_SIRV	chr2	143814889	143816286	+	1	1390	6276	573374	ENSMUSG00000027419.9	ENCODEMT000573374	Pcsk2	ENCODEMT000573374	Known	ISM	None	0.30000001192092896	None	None	None	None
m54284U_191212_053548/144769041/ccs	PacBio_Hippocampus_Rep1	mm10_ERCC_SIRV	chr2	143814889	143816288	+	1	1392	6276	573374	ENSMUSG00000027419.9	ENCODEMT000573374	Pcsk2	ENCODEMT000573374	Known	ISM	None	0.30000001192092896	None	None	None	None
m54284U_191212_053548/151782796/ccs	PacBio_Hippocampus_Rep1	mm10_ERCC_SIRV	chr10	81257293	81262969	+	13	1838	30991	81622	ENSMUSG00000004933.17	ENSMUST00000105328.9	Matk	Matk-201	Known	Known	None	0.30000001192092896	None	None	None	None
m54284U_191212_053548/73664331/ccs	PacBio_Hippocampus_Rep1	mm10_ERCC_SIRV	chr11	109362968	109398201	+	4	2855	34757	91667	ENSMUSG00000020611.14	ENSMUST00000020930.13	Gna13	Gna13-201	Known	Known	None	0.800000011920929	None	None	None	None
m54284U_191212_053548/157548919/ccs	PacBio_Hippocampus_Rep1	mm10_ERCC_SIRV	chr2	143814889	143816285	+	1	1389	6276	573374	ENSMUSG00000027419.9	ENCODEMT000573374	Pcsk2	ENCODEMT000573374	Known	ISM	None	0.30000001192092896	None	None	None	None
m54284U_191212_053548/40502882/ccs	PacBio_Hippocampus_Rep1	mm10_ERCC_SIRV	chr4	150237242	150248872	+	12	1730	12844	33335	ENSMUSG00000063524.13	ENSMUST00000080926.12	Eno1	Eno1-202	Known	Known	None	0.15000000596046448	None	None	None	None
m54284U_191213_120042/46596731/ccs	PacBio_Hippocampus_Rep2	mm10_ERCC_SIRV	chr10	81257293	81262980	+	13	1849	30991	81622	ENSMUSG00000004933.17	ENSMUST00000105328.9	Matk	Matk-201	Known	Known	None	0.20000000298023224	None	None	None	None
m54284U_191109_043049/58525244/ccs	PacBio_Cortex_Rep2	mm10_ERCC_SIRV	chr2	143814890	143816286	+	1	1389	6276	573374	ENSMUSG00000027419.9	ENCODEMT000573374	Pcsk2	ENCODEMT000573374	Known	ISM	None	0.30000001192092896	None	None	None	None
m54284U_191212_053548/917937/ccs	PacBio_Hippocampus_Rep1	mm10_ERCC_SIRV	chr5	149636350	149616845	-	18	3513	16203	42810	ENSMUSG00000029657.15	ENSMUST00000202361.3	Hsph1	Hsph1-211	Known	Known	None	0.10000000149011612	None	None	None	None
m54284U_191212_053548/151389283/ccs	PacBio_Hippocampus_Rep1	mm10_ERCC_SIRV	chr7	142387840	142375919	-	9	1921	24004	62924	ENSMUSG00000007891.16	ENSMUST00000151120.8	Ctsd	Ctsd-202	Known	Known	None	0.10000000149011612	None	None	None	None
m54284U_191109_043049/24577457/ccs	PacBio_Cortex_Rep2	mm10_ERCC_SIRV	chr2	143814891	143816288	+	1	1390	6276	573374	ENSMUSG00000027419.9	ENCODEMT000573374	Pcsk2	ENCODEMT000573374	Known	ISM	None	0.30000001192092896	None	None	None	None
m54284U_191213_120042/109708171/ccs	PacBio_Hippocampus_Rep2	mm10_ERCC_SIRV	chr10	81257293	81262978	+	13	1850	30991	81624	ENSMUSG00000004933.17	ENSMUST00000121205.7	Matk	Matk-205	Known	Known	None	0.20000000298023224	None	None	None	None
m54284U_191109_043049/173803768/ccs	PacBio_Cortex_Rep2	mm10_ERCC_SIRV	chr2	143814903	143816287	+	1	1377	6276	573374	ENSMUSG00000027419.9	ENCODEMT000573374	Pcsk2	ENCODEMT000573374	Known	ISM	None	0.30000001192092896	None	None	None	None
m54284U_191213_120042/169412276/ccs	PacBio_Hippocampus_Rep2	mm10_ERCC_SIRV	chr10	81257293	81262974	+	13	1843	30991	81622	ENSMUSG00000004933.17	ENSMUST00000105328.9	Matk	Matk-201	Known	Known	None	0.25	None	None	None	None
m54284U_191212_053548/41355321/ccs	PacBio_Hippocampus_Rep1	mm10_ERCC_SIRV	chr4	150237242	150248872	+	12	1730	12844	33335	ENSMUSG00000063524.13	ENSMUST00000080926.12	Eno1	Eno1-202	Known	Known	None	0.15000000596046448	None	None	None	None
m54284U_191109_043049/47382550/ccs	PacBio_Cortex_Rep2	mm10_ERCC_SIRV	chr2	143814904	143816278	+	1	1367	6276	573374	ENSMUSG00000027419.9	ENCODEMT000573374	Pcsk2	ENCODEMT000573374	Known	ISM	None	0.30000001192092896	None	None	None	None
m54284U_191212_053548/985410/ccs	PacBio_Hippocampus_Rep1	mm10_ERCC_SIRV	chr5	149636174	149616845	-	18	3337	16203	42810	ENSMUSG00000029657.15	ENSMUST00000202361.3	Hsph1	Hsph1-211	Known	Known	None	0.10000000149011612	None	None	None	None
m54284U_191212_053548/70254715/ccs	PacBio_Hippocampus_Rep1	mm10_ERCC_SIRV	chr2	143814904	143816288	+	1	1377	6276	573374	ENSMUSG00000027419.9	ENCODEMT000573374	Pcsk2	ENCODEMT000573374	Known	ISM	None	0.30000001192092896	None	None	None	None
m54284U_191107_221739/75563587/ccs	PacBio_Cortex_Rep1	mm10_ERCC_SIRV	chr10	81257294	81262981	+	13	1849	30991	81622	ENSMUSG00000004933.17	ENSMUST00000105328.9	Matk	Matk-201	Known	Known	None	0.20000000298023224	None	None	None	None
m54284U_191213_120042/91621441/ccs	PacBio_Hippocampus_Rep2	mm10_ERCC_SIRV	chr11	109362968	109401368	+	4	6022	34757	91667	ENSMUSG00000020611.14	ENSMUST00000020930.13	Gna13	Gna13-201	Known	Known	None	0.25	None	None	None	None
m54284U_191109_043049/105908717/ccs	PacBio_Cortex_Rep2	mm10_ERCC_SIRV	chr2	143814905	143816287	+	1	1375	6276	573374	ENSMUSG00000027419.9	ENCODEMT000573374	Pcsk2	ENCODEMT000573374	Known	ISM	None	0.30000001192092896	None	None	None	None
m54284U_191212_053548/154666572/ccs	PacBio_Hippocampus_Rep1	mm10_ERCC_SIRV	chr7	142387880	142375919	-	9	1961	24004	62924	ENSMUSG00000007891.16	ENSMUST00000151120.8	Ctsd	Ctsd-202	Known	Known	None	0.10000000149011612	None	None	None	None
m54284U_191107_221739/83362367/ccs	PacBio_Cortex_Rep1	mm10_ERCC_SIRV	chr10	81257294	81263090	+	13	1958	30991	81622	ENSMUSG00000004933.17	ENSMUST00000105328.9	Matk	Matk-201	Known	Known	None	0.20000000298023224	None	None	None	None
m54284U_191212_053548/6161258/ccs	PacBio_Hippocampus_Rep1	mm10_ERCC_SIRV	chr2	143814905	143816288	+	1	1376	6276	573374	ENSMUSG00000027419.9	ENCODEMT000573374	Pcsk2	ENCODEMT000573374	Known	ISM	None	0.30000001192092896	None	None	None	None
m54284U_191212_053548/41681442/ccs	PacBio_Hippocampus_Rep1	mm10_ERCC_SIRV	chr4	150237242	150248870	+	12	1728	12844	33335	ENSMUSG00000063524.13	ENSMUST00000080926.12	Eno1	Eno1-202	Known	Known	None	0.15000000596046448	None	None	None	None
m54284U_191212_053548/139722819/ccs	PacBio_Hippocampus_Rep1	mm10_ERCC_SIRV	chr2	143814906	143816287	+	1	1374	6276	573374	ENSMUSG00000027419.9	ENCODEMT000573374	Pcsk2	ENCODEMT000573374	Known	ISM	None	0.30000001192092896	None	None	None	None
m54284U_191107_221739/85918803/ccs	PacBio_Cortex_Rep1	mm10_ERCC_SIRV	chr10	81257294	81262976	+	9	3022	30991	81625	ENSMUSG00000004933.17	ENSMUST00000150605.7	Matk	Matk-210	Known	Known	None	0.20000000298023224	None	None	None	None
m54284U_191212_053548/1509755/ccs	PacBio_Hippocampus_Rep1	mm10_ERCC_SIRV	chr5	149636213	149616846	-	18	3366	16203	572973	ENSMUSG00000029657.15	ENCODEMT000572973	Hsph1	ENCODEMT000572973	Known	NNC	None	0.10000000149011612	None	None	None	None
m54284U_191107_221739/151979811/ccs	PacBio_Cortex_Rep1	mm10_ERCC_SIRV	chr2	143814907	143815933	+	1	1019	6276	573374	ENSMUSG00000027419.9	ENCODEMT000573374	Pcsk2	ENCODEMT000573374	Known	ISM	None	0.25	None	None	None	None
m54284U_191107_221739/91030368/ccs	PacBio_Cortex_Rep1	mm10_ERCC_SIRV	chr10	81257294	81262980	+	13	1848	30991	81622	ENSMUSG00000004933.17	ENSMUST00000105328.9	Matk	Matk-201	Known	Known	None	0.20000000298023224	None	None	None	None
m54284U_191109_043049/129565278/ccs	PacBio_Cortex_Rep2	mm10_ERCC_SIRV	chr2	143814907	143816288	+	1	1374	6276	573374	ENSMUSG00000027419.9	ENCODEMT000573374	Pcsk2	ENCODEMT000573374	Known	ISM	None	0.30000001192092896	None	None	None	None
m54284U_191212_053548/41746806/ccs	PacBio_Hippocampus_Rep1	mm10_ERCC_SIRV	chr4	150237242	150248870	+	12	1728	12844	33335	ENSMUSG00000063524.13	ENSMUST00000080926.12	Eno1	Eno1-202	Known	Known	None	0.15000000596046448	None	None	None	None
m54284U_191212_053548/154863154/ccs	PacBio_Hippocampus_Rep1	mm10_ERCC_SIRV	chr7	142387826	142375919	-	9	1907	24004	62924	ENSMUSG00000007891.16	ENSMUST00000151120.8	Ctsd	Ctsd-202	Known	Known	None	0.10000000149011612	None	None	None	None
m54284U_191213_120042/100862695/ccs	PacBio_Hippocampus_Rep2	mm10_ERCC_SIRV	chr11	109362968	109398203	+	4	2851	34757	91667	ENSMUSG00000020611.14	ENSMUST00000020930.13	Gna13	Gna13-201	Known	Known	None	0.800000011920929	None	None	None	None
m54284U_191212_053548/77136797/ccs	PacBio_Hippocampus_Rep1	mm10_ERCC_SIRV	chr2	143814929	143816286	+	1	1350	6276	573374	ENSMUSG00000027419.9	ENCODEMT000573374	Pcsk2	ENCODEMT000573374	Known	ISM	None	0.30000001192092896	None	None	None	None
m54284U_191107_221739/124650695/ccs	PacBio_Cortex_Rep1	mm10_ERCC_SIRV	chr10	81257495	81262987	+	11	2021	30991	573303	ENSMUSG00000004933.17	ENCODEMT000573303	Matk	ENCODEMT000573303	Known	NIC	None	0.15000000596046448	None	None	None	None
m54284U_191212_053548/2230378/ccs	PacBio_Hippocampus_Rep1	mm10_ERCC_SIRV	chr5	149636240	149616845	-	18	3403	16203	42810	ENSMUSG00000029657.15	ENSMUST00000202361.3	Hsph1	Hsph1-211	Known	Known	None	0.10000000149011612	None	None	None	None
m54284U_191107_221739/139198676/ccs	PacBio_Cortex_Rep1	mm10_ERCC_SIRV	chr2	143815011	143816288	+	1	1270	6276	573374	ENSMUSG00000027419.9	ENCODEMT000573374	Pcsk2	ENCODEMT000573374	Known	ISM	None	0.30000001192092896	None	None	None	None
m54284U_191107_221739/128517013/ccs	PacBio_Cortex_Rep1	mm10_ERCC_SIRV	chr10	81257294	81262974	+	13	1842	30991	81622	ENSMUSG00000004933.17	ENSMUST00000105328.9	Matk	Matk-201	Known	Known	None	0.25	None	None	None	None
m54284U_191212_053548/104859437/ccs	PacBio_Hippocampus_Rep1	mm10_ERCC_SIRV	chr2	143815018	143816287	+	1	1262	6276	573374	ENSMUSG00000027419.9	ENCODEMT000573374	Pcsk2	ENCODEMT000573374	Known	ISM	None	0.30000001192092896	None	None	None	None
m54284U_191212_053548/41746910/ccs	PacBio_Hippocampus_Rep1	mm10_ERCC_SIRV	chr4	150237242	150248869	+	12	1727	12844	33335	ENSMUSG00000063524.13	ENSMUST00000080926.12	Eno1	Eno1-202	Known	Known	None	0.15000000596046448	None	None	None	None
m54284U_191107_221739/143262032/ccs	PacBio_Cortex_Rep1	mm10_ERCC_SIRV	chr2	143815265	143816288	+	1	1016	6276	573374	ENSMUSG00000027419.9	ENCODEMT000573374	Pcsk2	ENCODEMT000573374	Known	ISM	None	0.30000001192092896	None	None	None	None
m54284U_191107_221739/128909363/ccs	PacBio_Cortex_Rep1	mm10_ERCC_SIRV	chr10	81257294	81262970	+	13	1841	30991	81624	ENSMUSG00000004933.17	ENSMUST00000121205.7	Matk	Matk-205	Known	Known	None	0.30000001192092896	None	None	None	None
m54284U_191107_221739/161875972/ccs	PacBio_Cortex_Rep1	mm10_ERCC_SIRV	chr2	143815327	143816288	+	1	954	6276	573374	ENSMUSG00000027419.9	ENCODEMT000573374	Pcsk2	ENCODEMT000573374	Known	ISM	None	0.30000001192092896	None	None	None	None
m54284U_191212_053548/2623049/ccs	PacBio_Hippocampus_Rep1	mm10_ERCC_SIRV	chr5	149636185	149616845	-	18	3348	16203	42810	ENSMUSG00000029657.15	ENSMUST00000202361.3	Hsph1	Hsph1-211	Known	Known	None	0.10000000149011612	None	None	None	None
m54284U_191212_053548/155716245/ccs	PacBio_Hippocampus_Rep1	mm10_ERCC_SIRV	chr7	142387826	142375919	-	9	1901	24004	62924	ENSMUSG00000007891.16	ENSMUST00000151120.8	Ctsd	Ctsd-202	Known	Known	None	0.10000000149011612	None	None	None	None
m54284U_191107_221739/151521288/ccs	PacBio_Cortex_Rep1	mm10_ERCC_SIRV	chr10	81257495	81262978	+	11	2012	30991	573303	ENSMUSG00000004933.17	ENCODEMT000573303	Matk	ENCODEMT000573303	Known	NIC	None	0.25	None	None	None	None
m54284U_191107_221739/28247410/ccs	PacBio_Cortex_Rep1	mm10_ERCC_SIRV	chr2	143815330	143816288	+	1	951	6276	573374	ENSMUSG00000027419.9	ENCODEMT000573374	Pcsk2	ENCODEMT000573374	Known	ISM	None	0.30000001192092896	None	None	None	None
m54284U_191107_221739/93652559/ccs	PacBio_Cortex_Rep1	mm10_ERCC_SIRV	chr11	109362969	109398203	+	4	2856	34757	91667	ENSMUSG00000020611.14	ENSMUST00000020930.13	Gna13	Gna13-201	Known	Known	None	0.800000011920929	None	None	None	None
m54284U_191212_053548/41813474/ccs	PacBio_Hippocampus_Rep1	mm10_ERCC_SIRV	chr4	150237242	150248871	+	12	1729	12844	33335	ENSMUSG00000063524.13	ENSMUST00000080926.12	Eno1	Eno1-202	Known	Known	None	0.15000000596046448	None	None	None	None
m54284U_191212_053548/66389903/ccs	PacBio_Hippocampus_Rep1	mm10_ERCC_SIRV	chr2	143815330	143816288	+	1	951	6276	573374	ENSMUSG00000027419.9	ENCODEMT000573374	Pcsk2	ENCODEMT000573374	Known	ISM	None	0.30000001192092896	None	None	None	None
m54284U_191107_221739/166856761/ccs	PacBio_Cortex_Rep1	mm10_ERCC_SIRV	chr10	81257294	81262980	+	13	1851	30991	81624	ENSMUSG00000004933.17	ENSMUST00000121205.7	Matk	Matk-205	Known	Known	None	0.20000000298023224	None	None	None	None
m54284U_191107_221739/158466939/ccs	PacBio_Cortex_Rep1	mm10_ERCC_SIRV	chr2	143815355	143816288	+	1	926	6276	573374	ENSMUSG00000027419.9	ENCODEMT000573374	Pcsk2	ENCODEMT000573374	Known	ISM	None	0.30000001192092896	None	None	None	None
m54284U_191212_053548/2885715/ccs	PacBio_Hippocampus_Rep1	mm10_ERCC_SIRV	chr5	149636240	149616845	-	18	3403	16203	42810	ENSMUSG00000029657.15	ENSMUST00000202361.3	Hsph1	Hsph1-211	Known	Known	None	0.10000000149011612	None	None	None	None
m54284U_191109_043049/32441565/ccs	PacBio_Cortex_Rep2	mm10_ERCC_SIRV	chr10	81257294	81262970	+	13	1838	30991	81622	ENSMUSG00000004933.17	ENSMUST00000105328.9	Matk	Matk-201	Known	Known	None	0.30000001192092896	None	None	None	None
m54284U_191107_221739/124256689/ccs	PacBio_Cortex_Rep1	mm10_ERCC_SIRV	chr2	143816053	143816286	+	1	226	6276	573374	ENSMUSG00000027419.9	ENCODEMT000573374	Pcsk2	ENCODEMT000573374	Known	ISM	None	0.30000001192092896	None	None	None	None
m54284U_191107_221739/146672037/ccs	PacBio_Cortex_Rep1	mm10_ERCC_SIRV	chr2	143816054	143816288	+	1	227	6276	573374	ENSMUSG00000027419.9	ENCODEMT000573374	Pcsk2	ENCODEMT000573374	Known	ISM	None	0.30000001192092896	None	None	None	None
m54284U_191212_053548/41945662/ccs	PacBio_Hippocampus_Rep1	mm10_ERCC_SIRV	chr4	150237242	150248871	+	12	1729	12844	33335	ENSMUSG00000063524.13	ENSMUST00000080926.12	Eno1	Eno1-202	Known	Known	None	0.15000000596046448	None	None	None	None
m54284U_191109_043049/33162669/ccs	PacBio_Cortex_Rep2	mm10_ERCC_SIRV	chr10	81257294	81262981	+	13	1849	30991	81622	ENSMUSG00000004933.17	ENSMUST00000105328.9	Matk	Matk-201	Known	Known	None	0.20000000298023224	None	None	None	None
m54284U_191212_053548/155844946/ccs	PacBio_Hippocampus_Rep1	mm10_ERCC_SIRV	chr7	142387827	142375919	-	9	1908	24004	62924	ENSMUSG00000007891.16	ENSMUST00000151120.8	Ctsd	Ctsd-202	Known	Known	None	0.10000000149011612	None	None	None	None
m54284U_191212_053548/2951478/ccs	PacBio_Hippocampus_Rep1	mm10_ERCC_SIRV	chr5	149636197	149616845	-	18	3360	16203	42810	ENSMUSG00000029657.15	ENSMUST00000202361.3	Hsph1	Hsph1-211	Known	Known	None	0.10000000149011612	None	None	None	None
m54284U_191109_043049/151455447/ccs	PacBio_Cortex_Rep2	mm10_ERCC_SIRV	chr10	81257294	81262981	+	13	1849	30991	81622	ENSMUSG00000004933.17	ENSMUST00000105328.9	Matk	Matk-201	Known	Known	None	0.20000000298023224	None	None	None	None
m54284U_191107_221739/97256322/ccs	PacBio_Cortex_Rep1	mm10_ERCC_SIRV	chr2	143826619	143825799	-	1	821	6278	573379	ENSMUSG00000027420.13	ENCODEMT000573379	Bfsp1	ENCODEMT000573379	Known	Genomic	None	0.8999999761581421	None	None	None	None
m54284U_191107_221739/109841087/ccs	PacBio_Cortex_Rep1	mm10_ERCC_SIRV	chr11	109362969	109398201	+	4	2854	34757	91667	ENSMUSG00000020611.14	ENSMUST00000020930.13	Gna13	Gna13-201	Known	Known	None	0.800000011920929	None	None	None	None
m54284U_191212_053548/43190608/ccs	PacBio_Hippocampus_Rep1	mm10_ERCC_SIRV	chr4	150237242	150248870	+	12	1728	12844	33335	ENSMUSG00000063524.13	ENSMUST00000080926.12	Eno1	Eno1-202	Known	Known	None	0.15000000596046448	None	None	None	None
m54284U_191212_053548/68682650/ccs	PacBio_Hippocampus_Rep1	mm10_ERCC_SIRV	chr10	81257294	81262973	+	13	1841	30991	81622	ENSMUSG00000004933.17	ENSMUST00000105328.9	Matk	Matk-201	Known	Known	None	0.25	None	None	None	None
m54284U_191212_053548/136382360/ccs	PacBio_Hippocampus_Rep1	mm10_ERCC_SIRV	chr10	81257294	81262972	+	13	1840	30991	81622	ENSMUSG00000004933.17	ENSMUST00000105328.9	Matk	Matk-201	Known	Known	None	0.20000000298023224	None	None	None	None
m54284U_191212_053548/155976572/ccs	PacBio_Hippocampus_Rep1	mm10_ERCC_SIRV	chr7	142387868	142375919	-	9	1949	24004	62924	ENSMUSG00000007891.16	ENSMUST00000151120.8	Ctsd	Ctsd-202	Known	Known	None	0.10000000149011612	None	None	None	None
m54284U_191212_053548/3278230/ccs	PacBio_Hippocampus_Rep1	mm10_ERCC_SIRV	chr5	149636084	149616845	-	18	3247	16203	42810	ENSMUSG00000029657.15	ENSMUST00000202361.3	Hsph1	Hsph1-211	Known	Known	None	0.10000000149011612	None	None	None	None
m54284U_191107_221739/101843201/ccs	PacBio_Cortex_Rep1	mm10_ERCC_SIRV	chr2	143862774	143826526	-	8	1993	6278	16678	ENSMUSG00000027420.13	ENSMUST00000099296.3	Bfsp1	Bfsp1-202	Known	Known	None	0.25	None	None	None	None
m54284U_191212_053548/177733831/ccs	PacBio_Hippocampus_Rep1	mm10_ERCC_SIRV	chr10	81257480	81262982	+	10	1926	30991	573306	ENSMUSG00000004933.17	ENCODEMT000573306	Matk	ENCODEMT000573306	Known	NIC	None	0.20000000298023224	None	None	None	None
m54284U_191212_053548/43453150/ccs	PacBio_Hippocampus_Rep1	mm10_ERCC_SIRV	chr4	150237242	150248868	+	12	1726	12844	33335	ENSMUSG00000063524.13	ENSMUST00000080926.12	Eno1	Eno1-202	Known	Known	None	0.15000000596046448	None	None	None	None
m54284U_191213_120042/58983884/ccs	PacBio_Hippocampus_Rep2	mm10_ERCC_SIRV	chr10	81257294	81262975	+	13	1843	30991	81622	ENSMUSG00000004933.17	ENSMUST00000105328.9	Matk	Matk-201	Known	Known	None	0.20000000298023224	None	None	None	None
m54284U_191109_043049/17630084/ccs	PacBio_Cortex_Rep2	mm10_ERCC_SIRV	chr11	109362969	109398202	+	4	2855	34757	91667	ENSMUSG00000020611.14	ENSMUST00000020930.13	Gna13	Gna13-201	Known	Known	None	0.800000011920929	None	None	None	None
m54284U_191212_053548/3343249/ccs	PacBio_Hippocampus_Rep1	mm10_ERCC_SIRV	chr5	149636240	149616845	-	18	3403	16203	42810	ENSMUSG00000029657.15	ENSMUST00000202361.3	Hsph1	Hsph1-211	Known	Known	None	0.10000000149011612	None	None	None	None
m54284U_191213_120042/85855006/ccs	PacBio_Hippocampus_Rep2	mm10_ERCC_SIRV	chr10	81257294	81262981	+	13	1849	30991	81622	ENSMUSG00000004933.17	ENSMUST00000105328.9	Matk	Matk-201	Known	Known	None	0.20000000298023224	None	None	None	None
m54284U_191212_053548/43517388/ccs	PacBio_Hippocampus_Rep1	mm10_ERCC_SIRV	chr4	150237242	150248871	+	12	1729	12844	33335	ENSMUSG00000063524.13	ENSMUST00000080926.12	Eno1	Eno1-202	Known	Known	None	0.15000000596046448	None	None	None	None
m54284U_191212_053548/104006664/ccs	PacBio_Hippocampus_Rep1	mm10_ERCC_SIRV	chr2	143862834	143826529	-	8	2032	6278	16679	ENSMUSG00000027420.13	ENSMUST00000028907.13	Bfsp1	Bfsp1-201	Known	Known	None	0.25	None	None	None	None
m54284U_191212_053548/156698001/ccs	PacBio_Hippocampus_Rep1	mm10_ERCC_SIRV	chr7	142387872	142375919	-	9	1953	24004	62924	ENSMUSG00000007891.16	ENSMUST00000151120.8	Ctsd	Ctsd-202	Known	Known	None	0.10000000149011612	None	None	None	None
m54284U_191213_120042/102368190/ccs	PacBio_Hippocampus_Rep2	mm10_ERCC_SIRV	chr10	81257294	81262981	+	13	1855	30991	81622	ENSMUSG00000004933.17	ENSMUST00000105328.9	Matk	Matk-201	Known	Known	None	0.20000000298023224	None	None	None	None
m54284U_191212_053548/3474241/ccs	PacBio_Hippocampus_Rep1	mm10_ERCC_SIRV	chr5	149636205	149616845	-	18	3368	16203	42810	ENSMUSG00000029657.15	ENSMUST00000202361.3	Hsph1	Hsph1-211	Known	Known	None	0.10000000149011612	None	None	None	None
m54284U_191213_120042/112853340/ccs	PacBio_Hippocampus_Rep2	mm10_ERCC_SIRV	chr10	81257294	81262981	+	13	1849	30991	81622	ENSMUSG00000004933.17	ENSMUST00000105328.9	Matk	Matk-201	Known	Known	None	0.20000000298023224	None	None	None	None
m54284U_191212_053548/43713246/ccs	PacBio_Hippocampus_Rep1	mm10_ERCC_SIRV	chr4	150237242	150248871	+	12	1729	12844	33335	ENSMUSG00000063524.13	ENSMUST00000080926.12	Eno1	Eno1-202	Known	Known	None	0.15000000596046448	None	None	None	None
m54284U_191107_221739/48300292/ccs	PacBio_Cortex_Rep1	mm10_ERCC_SIRV	chr2	143862832	143826532	-	8	2027	6278	16679	ENSMUSG00000027420.13	ENSMUST00000028907.13	Bfsp1	Bfsp1-201	Known	Known	None	0.20000000298023224	None	None	None	None
m54284U_191213_120042/19006795/ccs	PacBio_Hippocampus_Rep2	mm10_ERCC_SIRV	chr11	109362969	109398201	+	4	2854	34757	91667	ENSMUSG00000020611.14	ENSMUST00000020930.13	Gna13	Gna13-201	Known	Known	None	0.800000011920929	None	None	None	None
m54284U_191213_120042/140445501/ccs	PacBio_Hippocampus_Rep2	mm10_ERCC_SIRV	chr10	81257294	81262981	+	13	1849	30991	81622	ENSMUSG00000004933.17	ENSMUST00000105328.9	Matk	Matk-201	Known	Known	None	0.20000000298023224	None	None	None	None
m54284U_191109_043049/108070414/ccs	PacBio_Cortex_Rep2	mm10_ERCC_SIRV	chr2	143915170	143826533	-	8	1990	6278	573380	ENSMUSG00000027420.13	ENCODEMT000573380	Bfsp1	ENCODEMT000573380	Known	NNC	None	0.20000000298023224	None	None	None	None
m54284U_191212_053548/156893323/ccs	PacBio_Hippocampus_Rep1	mm10_ERCC_SIRV	chr7	142387840	142375919	-	9	1921	24004	62924	ENSMUSG00000007891.16	ENSMUST00000151120.8	Ctsd	Ctsd-202	Known	Known	None	0.10000000149011612	None	None	None	None
m54284U_191213_120042/153355285/ccs	PacBio_Hippocampus_Rep2	mm10_ERCC_SIRV	chr10	81257294	81262981	+	13	1852	30991	81624	ENSMUSG00000004933.17	ENSMUST00000121205.7	Matk	Matk-205	Known	Known	None	0.20000000298023224	None	None	None	None
m54284U_191212_053548/3803178/ccs	PacBio_Hippocampus_Rep1	mm10_ERCC_SIRV	chr5	149636241	149616845	-	18	3404	16203	42810	ENSMUSG00000029657.15	ENSMUST00000202361.3	Hsph1	Hsph1-211	Known	Known	None	0.10000000149011612	None	None	None	None
m54284U_191212_053548/43780499/ccs	PacBio_Hippocampus_Rep1	mm10_ERCC_SIRV	chr4	150237242	150248872	+	12	1730	12844	33335	ENSMUSG00000063524.13	ENSMUST00000080926.12	Eno1	Eno1-202	Known	Known	None	0.15000000596046448	None	None	None	None
m54284U_191213_120042/155388206/ccs	PacBio_Hippocampus_Rep2	mm10_ERCC_SIRV	chr10	81257294	81262979	+	13	1847	30991	81622	ENSMUSG00000004933.17	ENSMUST00000105328.9	Matk	Matk-201	Known	Known	None	0.20000000298023224	None	None	None	None
m54284U_191109_043049/26149458/ccs	PacBio_Cortex_Rep2	mm10_ERCC_SIRV	chr2	143862835	143826534	-	8	2028	6278	16679	ENSMUSG00000027420.13	ENSMUST00000028907.13	Bfsp1	Bfsp1-201	Known	Known	None	0.20000000298023224	None	None	None	None
m54284U_191213_120042/158073950/ccs	PacBio_Hippocampus_Rep2	mm10_ERCC_SIRV	chr10	81257495	81262982	+	11	2022	30991	573303	ENSMUSG00000004933.17	ENCODEMT000573303	Matk	ENCODEMT000573303	Known	NIC	None	0.20000000298023224	None	None	None	None
m54284U_191212_053548/4325822/ccs	PacBio_Hippocampus_Rep1	mm10_ERCC_SIRV	chr5	149636198	149616845	-	18	3361	16203	42810	ENSMUSG00000029657.15	ENSMUST00000202361.3	Hsph1	Hsph1-211	Known	Known	None	0.10000000149011612	None	None	None	None
m54284U_191213_120042/169542722/ccs	PacBio_Hippocampus_Rep2	mm10_ERCC_SIRV	chr11	109362969	109398185	+	4	2838	34757	91667	ENSMUSG00000020611.14	ENSMUST00000020930.13	Gna13	Gna13-201	Known	Known	None	0.10000000149011612	None	None	None	None
m54284U_191212_053548/43843597/ccs	PacBio_Hippocampus_Rep1	mm10_ERCC_SIRV	chr4	150237242	150248870	+	12	1728	12844	33335	ENSMUSG00000063524.13	ENSMUST00000080926.12	Eno1	Eno1-202	Known	Known	None	0.15000000596046448	None	None	None	None
m54284U_191213_120042/159385849/ccs	PacBio_Hippocampus_Rep2	mm10_ERCC_SIRV	chr10	81257294	81262981	+	13	1876	30991	81622	ENSMUSG00000004933.17	ENSMUST00000105328.9	Matk	Matk-201	Known	Known	None	0.20000000298023224	None	None	None	None
m54284U_191212_053548/157483161/ccs	PacBio_Hippocampus_Rep1	mm10_ERCC_SIRV	chr7	142387827	142375919	-	9	1908	24004	62924	ENSMUSG00000007891.16	ENSMUST00000151120.8	Ctsd	Ctsd-202	Known	Known	None	0.10000000149011612	None	None	None	None
m54284U_191213_120042/179899142/ccs	PacBio_Hippocampus_Rep2	mm10_ERCC_SIRV	chr10	81257294	81262978	+	13	1846	30991	81622	ENSMUSG00000004933.17	ENSMUST00000105328.9	Matk	Matk-201	Known	Known	None	0.20000000298023224	None	None	None	None
m54284U_191212_053548/148966233/ccs	PacBio_Hippocampus_Rep1	mm10_ERCC_SIRV	chr2	143915310	143826529	-	8	1979	6278	573380	ENSMUSG00000027420.13	ENCODEMT000573380	Bfsp1	ENCODEMT000573380	Known	NNC	None	0.20000000298023224	None	None	None	None
m54284U_191212_053548/4326387/ccs	PacBio_Hippocampus_Rep1	mm10_ERCC_SIRV	chr5	149636194	149616845	-	18	3357	16203	42810	ENSMUSG00000029657.15	ENSMUST00000202361.3	Hsph1	Hsph1-211	Known	Known	None	0.10000000149011612	None	None	None	None
m54284U_191107_221739/85655872/ccs	PacBio_Cortex_Rep1	mm10_ERCC_SIRV	chr10	81257295	81262970	+	13	1837	30991	81622	ENSMUSG00000004933.17	ENSMUST00000105328.9	Matk	Matk-201	Known	Known	None	0.30000001192092896	None	None	None	None
m54284U_191212_053548/43909592/ccs	PacBio_Hippocampus_Rep1	mm10_ERCC_SIRV	chr4	150237242	150248872	+	12	1730	12844	33335	ENSMUSG00000063524.13	ENSMUST00000080926.12	Eno1	Eno1-202	Known	Known	None	0.15000000596046448	None	None	None	None
m54284U_191107_221739/129237454/ccs	PacBio_Cortex_Rep1	mm10_ERCC_SIRV	chr10	81257295	81262969	+	13	1839	30991	81624	ENSMUSG00000004933.17	ENSMUST00000121205.7	Matk	Matk-205	Known	Known	None	0.30000001192092896	None	None	None	None
m54284U_191212_053548/157615060/ccs	PacBio_Hippocampus_Rep1	mm10_ERCC_SIRV	chr7	142387872	142375919	-	9	1953	24004	62924	ENSMUSG00000007891.16	ENSMUST00000151120.8	Ctsd	Ctsd-202	Known	Known	None	0.10000000149011612	None	None	None	None
m54284U_191107_221739/105711221/ccs	PacBio_Cortex_Rep1	mm10_ERCC_SIRV	chr11	109362970	109398198	+	4	2850	34757	91667	ENSMUSG00000020611.14	ENSMUST00000020930.13	Gna13	Gna13-201	Known	Known	None	0.699999988079071	None	None	None	None
m54284U_191107_221739/37748752/ccs	PacBio_Cortex_Rep1	mm10_ERCC_SIRV	chr2	143915180	143826530	-	8	1848	6278	573380	ENSMUSG00000027420.13	ENCODEMT000573380	Bfsp1	ENCODEMT000573380	Known	NNC	None	0.15000000596046448	None	None	None	None
m54284U_191107_221739/142999917/ccs	PacBio_Cortex_Rep1	mm10_ERCC_SIRV	chr10	81257295	81262978	+	13	1845	30991	81622	ENSMUSG00000004933.17	ENSMUST00000105328.9	Matk	Matk-201	Known	Known	None	0.20000000298023224	None	None	None	None
m54284U_191212_053548/4327720/ccs	PacBio_Hippocampus_Rep1	mm10_ERCC_SIRV	chr5	149636195	149616845	-	18	3358	16203	42810	ENSMUSG00000029657.15	ENSMUST00000202361.3	Hsph1	Hsph1-211	Known	Known	None	0.10000000149011612	None	None	None	None
m54284U_191212_053548/43976609/ccs	PacBio_Hippocampus_Rep1	mm10_ERCC_SIRV	chr4	150237242	150248872	+	12	1730	12844	33335	ENSMUSG00000063524.13	ENSMUST00000080926.12	Eno1	Eno1-202	Known	Known	None	0.15000000596046448	None	None	None	None
m54284U_191107_221739/144902689/ccs	PacBio_Cortex_Rep1	mm10_ERCC_SIRV	chr10	81257478	81262975	+	11	2015	30991	573307	ENSMUSG00000004933.17	ENCODEMT000573307	Matk	ENCODEMT000573307	Known	NIC	None	0.25	None	None	None	None
m54284U_191212_053548/88869037/ccs	PacBio_Hippocampus_Rep1	mm10_ERCC_SIRV	chr10	81257295	81262974	+	13	1841	30991	81622	ENSMUSG00000004933.17	ENSMUST00000105328.9	Matk	Matk-201	Known	Known	None	0.25	None	None	None	None
m54284U_191107_221739/68223949/ccs	PacBio_Cortex_Rep1	mm10_ERCC_SIRV	chr2	143862761	143826538	-	8	1950	6278	16679	ENSMUSG00000027420.13	ENSMUST00000028907.13	Bfsp1	Bfsp1-201	Known	Known	None	0.10000000149011612	None	None	None	None
m54284U_191212_053548/4784983/ccs	PacBio_Hippocampus_Rep1	mm10_ERCC_SIRV	chr5	149636240	149616845	-	18	3403	16203	42810	ENSMUSG00000029657.15	ENSMUST00000202361.3	Hsph1	Hsph1-211	Known	Known	None	0.10000000149011612	None	None	None	None
m54284U_191212_053548/157747917/ccs	PacBio_Hippocampus_Rep1	mm10_ERCC_SIRV	chr7	142387826	142375919	-	9	1907	24004	62924	ENSMUSG00000007891.16	ENSMUST00000151120.8	Ctsd	Ctsd-202	Known	Known	None	0.10000000149011612	None	None	None	None
m54284U_191212_053548/44238637/ccs	PacBio_Hippocampus_Rep1	mm10_ERCC_SIRV	chr4	150237242	150248872	+	12	1730	12844	33335	ENSMUSG00000063524.13	ENSMUST00000080926.12	Eno1	Eno1-202	Known	Known	None	0.15000000596046448	None	None	None	None
m54284U_191107_221739/62196496/ccs	PacBio_Cortex_Rep1	mm10_ERCC_SIRV	chr10	81257296	81262974	+	13	1834	30991	81622	ENSMUSG00000004933.17	ENSMUST00000105328.9	Matk	Matk-201	Known	Known	None	0.25	None	None	None	None
m54284U_191212_053548/142935004/ccs	PacBio_Hippocampus_Rep1	mm10_ERCC_SIRV	chr11	109362970	109401368	+	4	6020	34757	91667	ENSMUSG00000020611.14	ENSMUST00000020930.13	Gna13	Gna13-201	Known	Known	None	0.25	None	None	None	None
m54284U_191107_221739/161548946/ccs	PacBio_Cortex_Rep1	mm10_ERCC_SIRV	chr10	81257296	81262974	+	13	1840	30991	81622	ENSMUSG00000004933.17	ENSMUST00000105328.9	Matk	Matk-201	Known	Known	None	0.25	None	None	None	None
m54284U_191107_221739/104465424/ccs	PacBio_Cortex_Rep1	mm10_ERCC_SIRV	chr2	143915220	143826534	-	8	1884	6278	573380	ENSMUSG00000027420.13	ENCODEMT000573380	Bfsp1	ENCODEMT000573380	Known	NNC	None	0.10000000149011612	None	None	None	None
m54284U_191212_053548/62915987/ccs	PacBio_Hippocampus_Rep1	mm10_ERCC_SIRV	chr10	81257296	81263086	+	13	1952	30991	81622	ENSMUSG00000004933.17	ENSMUST00000105328.9	Matk	Matk-201	Known	Known	None	0.10000000149011612	None	None	None	None
m54284U_191212_053548/4851041/ccs	PacBio_Hippocampus_Rep1	mm10_ERCC_SIRV	chr5	149636215	149616845	-	18	3378	16203	42810	ENSMUSG00000029657.15	ENSMUST00000202361.3	Hsph1	Hsph1-211	Known	Known	None	0.10000000149011612	None	None	None	None
m54284U_191212_053548/44303710/ccs	PacBio_Hippocampus_Rep1	mm10_ERCC_SIRV	chr4	150237242	150248866	+	12	1724	12844	33335	ENSMUSG00000063524.13	ENSMUST00000080926.12	Eno1	Eno1-202	Known	Known	None	0.20000000298023224	None	None	None	None
m54284U_191212_053548/159187686/ccs	PacBio_Hippocampus_Rep1	mm10_ERCC_SIRV	chr7	142387860	142375919	-	9	1941	24004	62924	ENSMUSG00000007891.16	ENSMUST00000151120.8	Ctsd	Ctsd-202	Known	Known	None	0.10000000149011612	None	None	None	None
m54284U_191107_221739/5768229/ccs	PacBio_Cortex_Rep1	mm10_ERCC_SIRV	chr10	81257434	81262970	+	12	1741	30991	573319	ENSMUSG00000004933.17	ENCODEMT000573319	Matk	ENCODEMT000573319	Known	NIC	None	0.30000001192092896	None	None	None	None
m54284U_191109_043049/25297516/ccs	PacBio_Cortex_Rep2	mm10_ERCC_SIRV	chr2	143868766	143866934	-	1	1833	92147	573381	ENCODEMG000092147	ENCODEMT000573381	ENCODEMG000092147	ENCODEMT000573381	Intergenic	Intergenic	None	0.699999988079071	None	None	None	None
m54284U_191107_221739/45154314/ccs	PacBio_Cortex_Rep1	mm10_ERCC_SIRV	chr10	81257297	81262981	+	13	1849	30991	81624	ENSMUSG00000004933.17	ENSMUST00000121205.7	Matk	Matk-205	Known	Known	None	0.20000000298023224	None	None	None	None
m54284U_191213_120042/45419181/ccs	PacBio_Hippocampus_Rep2	mm10_ERCC_SIRV	chr11	109362970	109398202	+	4	2854	34757	91667	ENSMUSG00000020611.14	ENSMUST00000020930.13	Gna13	Gna13-201	Known	Known	None	0.800000011920929	None	None	None	None
m54284U_191212_053548/44304872/ccs	PacBio_Hippocampus_Rep1	mm10_ERCC_SIRV	chr4	150237242	150248872	+	12	1730	12844	33335	ENSMUSG00000063524.13	ENSMUST00000080926.12	Eno1	Eno1-202	Known	Known	None	0.15000000596046448	None	None	None	None
m54284U_191212_053548/5114044/ccs	PacBio_Hippocampus_Rep1	mm10_ERCC_SIRV	chr5	149636174	149616845	-	18	3337	16203	42810	ENSMUSG00000029657.15	ENSMUST00000202361.3	Hsph1	Hsph1-211	Known	Known	None	0.10000000149011612	None	None	None	None
m54284U_191107_221739/61472857/ccs	PacBio_Cortex_Rep1	mm10_ERCC_SIRV	chr10	81257297	81262974	+	13	1842	30991	81624	ENSMUSG00000004933.17	ENSMUST00000121205.7	Matk	Matk-205	Known	Known	None	0.25	None	None	None	None
m54284U_191107_221739/55836757/ccs	PacBio_Cortex_Rep1	mm10_ERCC_SIRV	chr2	143912308	143914009	+	1	1702	92148	573382	ENCODEMG000092148	ENCODEMT000573382	ENCODEMG000092148	ENCODEMT000573382	Intergenic	Intergenic	None	1.0	None	None	None	None
m54284U_191107_221739/105777357/ccs	PacBio_Cortex_Rep1	mm10_ERCC_SIRV	chr10	81257297	81262974	+	13	1839	30991	81622	ENSMUSG00000004933.17	ENSMUST00000105328.9	Matk	Matk-201	Known	Known	None	0.25	None	None	None	None
m54284U_191212_053548/159778311/ccs	PacBio_Hippocampus_Rep1	mm10_ERCC_SIRV	chr7	142387827	142375919	-	9	1908	24004	62924	ENSMUSG00000007891.16	ENSMUST00000151120.8	Ctsd	Ctsd-202	Known	Known	None	0.10000000149011612	None	None	None	None
m54284U_191212_053548/44305201/ccs	PacBio_Hippocampus_Rep1	mm10_ERCC_SIRV	chr4	150237242	150248872	+	12	1730	12844	33335	ENSMUSG00000063524.13	ENSMUST00000080926.12	Eno1	Eno1-202	Known	Known	None	0.15000000596046448	None	None	None	None
m54284U_191212_053548/5703717/ccs	PacBio_Hippocampus_Rep1	mm10_ERCC_SIRV	chr5	149636185	149616845	-	18	3348	16203	42810	ENSMUSG00000029657.15	ENSMUST00000202361.3	Hsph1	Hsph1-211	Known	Known	None	0.10000000149011612	None	None	None	None
m54284U_191107_221739/126681581/ccs	PacBio_Cortex_Rep1	mm10_ERCC_SIRV	chr10	81257297	81262980	+	13	1848	30991	81624	ENSMUSG00000004933.17	ENSMUST00000121205.7	Matk	Matk-205	Known	Known	None	0.20000000298023224	None	None	None	None
m54284U_191212_053548/129108085/ccs	PacBio_Hippocampus_Rep1	mm10_ERCC_SIRV	chr2	143913436	143914009	+	1	574	92148	573382	ENCODEMG000092148	ENCODEMT000573382	ENCODEMG000092148	ENCODEMT000573382	Intergenic	Intergenic	None	1.0	None	None	None	None
m54284U_191107_221739/152043815/ccs	PacBio_Cortex_Rep1	mm10_ERCC_SIRV	chr10	81257297	81262981	+	12	1937	30991	573383	ENSMUSG00000004933.17	ENCODEMT000573383	Matk	ENCODEMT000573383	Known	ISM	Prefix	0.20000000298023224	None	None	None	None
m54284U_191213_120042/134676982/ccs	PacBio_Hippocampus_Rep2	mm10_ERCC_SIRV	chr11	109362970	109398202	+	4	2854	34757	91667	ENSMUSG00000020611.14	ENSMUST00000020930.13	Gna13	Gna13-201	Known	Known	None	0.800000011920929	None	None	None	None
m54284U_191212_053548/44499297/ccs	PacBio_Hippocampus_Rep1	mm10_ERCC_SIRV	chr4	150237242	150248870	+	12	1728	12844	33335	ENSMUSG00000063524.13	ENSMUST00000080926.12	Eno1	Eno1-202	Known	Known	None	0.15000000596046448	None	None	None	None
m54284U_191212_053548/6227862/ccs	PacBio_Hippocampus_Rep1	mm10_ERCC_SIRV	chr5	149636241	149616845	-	18	3404	16203	42810	ENSMUSG00000029657.15	ENSMUST00000202361.3	Hsph1	Hsph1-211	Known	Known	None	0.10000000149011612	None	None	None	None
m54284U_191109_043049/139788756/ccs	PacBio_Cortex_Rep2	mm10_ERCC_SIRV	chr10	81257468	81262974	+	12	1918	30991	573313	ENSMUSG00000004933.17	ENCODEMT000573313	Matk	ENCODEMT000573313	Known	NIC	None	0.25	None	None	None	None
m54284U_191212_053548/159843316/ccs	PacBio_Hippocampus_Rep1	mm10_ERCC_SIRV	chr7	142387844	142375919	-	9	1925	24004	62924	ENSMUSG00000007891.16	ENSMUST00000151120.8	Ctsd	Ctsd-202	Known	Known	None	0.10000000149011612	None	None	None	None
m54284U_191212_053548/1508378/ccs	PacBio_Hippocampus_Rep1	mm10_ERCC_SIRV	chr2	143914867	143943323	+	4	2363	6282	16683	ENSMUSG00000015932.8	ENSMUST00000103172.3	Dstn	Dstn-201	Known	Known	None	0.10000000149011612	None	None	None	None
m54284U_191212_053548/34212048/ccs	PacBio_Hippocampus_Rep1	mm10_ERCC_SIRV	chr10	81257297	81262979	+	13	1844	30991	81622	ENSMUSG00000004933.17	ENSMUST00000105328.9	Matk	Matk-201	Known	Known	None	0.20000000298023224	None	None	None	None
m54284U_191212_053548/44630899/ccs	PacBio_Hippocampus_Rep1	mm10_ERCC_SIRV	chr4	150237242	150248872	+	12	1730	12844	33335	ENSMUSG00000063524.13	ENSMUST00000080926.12	Eno1	Eno1-202	Known	Known	None	0.15000000596046448	None	None	None	None
m54284U_191212_053548/118491945/ccs	PacBio_Hippocampus_Rep1	mm10_ERCC_SIRV	chr10	81257297	81262972	+	13	1837	30991	81622	ENSMUSG00000004933.17	ENSMUST00000105328.9	Matk	Matk-201	Known	Known	None	0.20000000298023224	None	None	None	None
m54284U_191212_053548/6293239/ccs	PacBio_Hippocampus_Rep1	mm10_ERCC_SIRV	chr5	149636336	149616845	-	18	3499	16203	42810	ENSMUSG00000029657.15	ENSMUST00000202361.3	Hsph1	Hsph1-211	Known	Known	None	0.10000000149011612	None	None	None	None
m54284U_191212_053548/45025822/ccs	PacBio_Hippocampus_Rep1	mm10_ERCC_SIRV	chr4	150237281	150239799	+	1	2539	12844	571495	ENSMUSG00000063524.13	ENCODEMT000571495	Eno1	ENCODEMT000571495	Known	Genomic	None	0.699999988079071	None	None	None	None
m54284U_191107_221739/13830278/ccs	PacBio_Cortex_Rep1	mm10_ERCC_SIRV	chr11	109362971	109398201	+	4	2852	34757	91667	ENSMUSG00000020611.14	ENSMUST00000020930.13	Gna13	Gna13-201	Known	Known	None	0.800000011920929	None	None	None	None
m54284U_191213_120042/27133173/ccs	PacBio_Hippocampus_Rep2	mm10_ERCC_SIRV	chr10	81257297	81262974	+	13	1839	30991	81622	ENSMUSG00000004933.17	ENSMUST00000105328.9	Matk	Matk-201	Known	Known	None	0.25	None	None	None	None
m54284U_191212_053548/161285170/ccs	PacBio_Hippocampus_Rep1	mm10_ERCC_SIRV	chr7	142387827	142375919	-	9	1908	24004	62924	ENSMUSG00000007891.16	ENSMUST00000151120.8	Ctsd	Ctsd-202	Known	Known	None	0.10000000149011612	None	None	None	None
m54284U_191212_053548/38800158/ccs	PacBio_Hippocampus_Rep1	mm10_ERCC_SIRV	chr2	143914925	143943322	+	4	2304	6282	16683	ENSMUSG00000015932.8	ENSMUST00000103172.3	Dstn	Dstn-201	Known	Known	None	0.05000000074505806	None	None	None	None
m54284U_191213_120042/78841787/ccs	PacBio_Hippocampus_Rep2	mm10_ERCC_SIRV	chr10	81257297	81262974	+	13	1839	30991	81622	ENSMUSG00000004933.17	ENSMUST00000105328.9	Matk	Matk-201	Known	Known	None	0.25	None	None	None	None
m54284U_191212_053548/6685317/ccs	PacBio_Hippocampus_Rep1	mm10_ERCC_SIRV	chr5	149636287	149616845	-	18	3450	16203	42810	ENSMUSG00000029657.15	ENSMUST00000202361.3	Hsph1	Hsph1-211	Known	Known	None	0.10000000149011612	None	None	None	None
m54284U_191212_053548/45156876/ccs	PacBio_Hippocampus_Rep1	mm10_ERCC_SIRV	chr4	150237242	150248870	+	12	1728	12844	33335	ENSMUSG00000063524.13	ENSMUST00000080926.12	Eno1	Eno1-202	Known	Known	None	0.15000000596046448	None	None	None	None
m54284U_191213_120042/135334295/ccs	PacBio_Hippocampus_Rep2	mm10_ERCC_SIRV	chr10	81257297	81262980	+	13	1845	30991	81622	ENSMUSG00000004933.17	ENSMUST00000105328.9	Matk	Matk-201	Known	Known	None	0.20000000298023224	None	None	None	None
m54284U_191107_221739/29033190/ccs	PacBio_Cortex_Rep1	mm10_ERCC_SIRV	chr10	81257462	81262983	+	10	1927	30991	573315	ENSMUSG00000004933.17	ENCODEMT000573315	Matk	ENCODEMT000573315	Known	NIC	None	0.15000000596046448	None	None	None	None
m54284U_191212_053548/163382043/ccs	PacBio_Hippocampus_Rep1	mm10_ERCC_SIRV	chr7	142387872	142375919	-	9	1953	24004	62924	ENSMUSG00000007891.16	ENSMUST00000151120.8	Ctsd	Ctsd-202	Known	Known	None	0.10000000149011612	None	None	None	None
m54284U_191213_120042/68815439/ccs	PacBio_Hippocampus_Rep2	mm10_ERCC_SIRV	chr11	109362972	109401368	+	4	6018	34757	91667	ENSMUSG00000020611.14	ENSMUST00000020930.13	Gna13	Gna13-201	Known	Known	None	0.25	None	None	None	None
m54284U_191212_053548/6947946/ccs	PacBio_Hippocampus_Rep1	mm10_ERCC_SIRV	chr5	149636206	149616845	-	18	3369	16203	42810	ENSMUSG00000029657.15	ENSMUST00000202361.3	Hsph1	Hsph1-211	Known	Known	None	0.10000000149011612	None	None	None	None
m54284U_191109_043049/139199149/ccs	PacBio_Cortex_Rep2	mm10_ERCC_SIRV	chr2	143914927	143943318	+	4	2298	6282	16683	ENSMUSG00000015932.8	ENSMUST00000103172.3	Dstn	Dstn-201	Known	Known	None	0.15000000596046448	None	None	None	None
m54284U_191212_053548/45286791/ccs	PacBio_Hippocampus_Rep1	mm10_ERCC_SIRV	chr4	150237242	150248872	+	12	1730	12844	33335	ENSMUSG00000063524.13	ENSMUST00000080926.12	Eno1	Eno1-202	Known	Known	None	0.15000000596046448	None	None	None	None
m54284U_191107_221739/43124329/ccs	PacBio_Cortex_Rep1	mm10_ERCC_SIRV	chr10	81257298	81262981	+	13	1845	30991	81622	ENSMUSG00000004933.17	ENSMUST00000105328.9	Matk	Matk-201	Known	Known	None	0.20000000298023224	None	None	None	None
m54284U_191107_221739/53218135/ccs	PacBio_Cortex_Rep1	mm10_ERCC_SIRV	chr10	81257298	81262980	+	13	1844	30991	81622	ENSMUSG00000004933.17	ENSMUST00000105328.9	Matk	Matk-201	Known	Known	None	0.20000000298023224	None	None	None	None
m54284U_191107_221739/61081878/ccs	PacBio_Cortex_Rep1	mm10_ERCC_SIRV	chr10	81257298	81262974	+	13	1838	30991	81622	ENSMUSG00000004933.17	ENSMUST00000105328.9	Matk	Matk-201	Known	Known	None	0.25	None	None	None	None
m54284U_191212_053548/7012432/ccs	PacBio_Hippocampus_Rep1	mm10_ERCC_SIRV	chr5	149636170	149616845	-	18	3316	16203	42810	ENSMUSG00000029657.15	ENSMUST00000202361.3	Hsph1	Hsph1-211	Known	Known	None	0.10000000149011612	None	None	None	None
m54284U_191212_053548/45483820/ccs	PacBio_Hippocampus_Rep1	mm10_ERCC_SIRV	chr4	150237242	150248871	+	12	1729	12844	33335	ENSMUSG00000063524.13	ENSMUST00000080926.12	Eno1	Eno1-202	Known	Known	None	0.15000000596046448	None	None	None	None
m54284U_191212_053548/163448969/ccs	PacBio_Hippocampus_Rep1	mm10_ERCC_SIRV	chr7	142387879	142375919	-	9	1960	24004	62924	ENSMUSG00000007891.16	ENSMUST00000151120.8	Ctsd	Ctsd-202	Known	Known	None	0.10000000149011612	None	None	None	None
m54284U_191107_221739/67568110/ccs	PacBio_Cortex_Rep1	mm10_ERCC_SIRV	chr10	81257298	81262980	+	13	1838	30991	81622	ENSMUSG00000004933.17	ENSMUST00000105328.9	Matk	Matk-201	Known	Known	None	0.20000000298023224	None	None	None	None
m54284U_191107_221739/82119284/ccs	PacBio_Cortex_Rep1	mm10_ERCC_SIRV	chr11	109362977	109398202	+	4	2847	34757	91667	ENSMUSG00000020611.14	ENSMUST00000020930.13	Gna13	Gna13-201	Known	Known	None	0.800000011920929	None	None	None	None
m54284U_191107_221739/127601451/ccs	PacBio_Cortex_Rep1	mm10_ERCC_SIRV	chr2	143914929	143943322	+	4	2300	6282	16683	ENSMUSG00000015932.8	ENSMUST00000103172.3	Dstn	Dstn-201	Known	Known	None	0.05000000074505806	None	None	None	None
m54284U_191109_043049/45875596/ccs	PacBio_Cortex_Rep2	mm10_ERCC_SIRV	chr2	143914948	143943321	+	4	1711	6282	573384	ENSMUSG00000015932.8	ENCODEMT000573384	Dstn	ENCODEMT000573384	Known	NNC	None	0.05000000074505806	None	None	None	None
m54284U_191107_221739/88605192/ccs	PacBio_Cortex_Rep1	mm10_ERCC_SIRV	chr10	81257481	81262981	+	11	2018	30991	573307	ENSMUSG00000004933.17	ENCODEMT000573307	Matk	ENCODEMT000573307	Known	NIC	None	0.20000000298023224	None	None	None	None
m54284U_191212_053548/7144287/ccs	PacBio_Hippocampus_Rep1	mm10_ERCC_SIRV	chr5	149636202	149616845	-	18	3365	16203	42810	ENSMUSG00000029657.15	ENSMUST00000202361.3	Hsph1	Hsph1-211	Known	Known	None	0.10000000149011612	None	None	None	None
m54284U_191107_221739/94374113/ccs	PacBio_Cortex_Rep1	mm10_ERCC_SIRV	chr10	81257484	81263057	+	10	1997	30991	573306	ENSMUSG00000004933.17	ENCODEMT000573306	Matk	ENCODEMT000573306	Known	NIC	None	0.25	None	None	None	None
m54284U_191212_053548/45679682/ccs	PacBio_Hippocampus_Rep1	mm10_ERCC_SIRV	chr4	150237242	150248873	+	12	1731	12844	33335	ENSMUSG00000063524.13	ENSMUST00000080926.12	Eno1	Eno1-202	Known	Known	None	0.15000000596046448	None	None	None	None
m54284U_191107_221739/107742360/ccs	PacBio_Cortex_Rep1	mm10_ERCC_SIRV	chr10	81257298	81262976	+	13	1840	30991	81622	ENSMUSG00000004933.17	ENSMUST00000105328.9	Matk	Matk-201	Known	Known	None	0.20000000298023224	None	None	None	None
m54284U_191212_053548/163710710/ccs	PacBio_Hippocampus_Rep1	mm10_ERCC_SIRV	chr7	142387871	142375919	-	9	1952	24004	62924	ENSMUSG00000007891.16	ENSMUST00000151120.8	Ctsd	Ctsd-202	Known	Known	None	0.10000000149011612	None	None	None	None
m54284U_191212_053548/7144508/ccs	PacBio_Hippocampus_Rep1	mm10_ERCC_SIRV	chr5	149636240	149616845	-	18	3403	16203	42810	ENSMUSG00000029657.15	ENSMUST00000202361.3	Hsph1	Hsph1-211	Known	Known	None	0.10000000149011612	None	None	None	None
m54284U_191107_221739/166331501/ccs	PacBio_Cortex_Rep1	mm10_ERCC_SIRV	chr11	109362977	109398201	+	4	2846	34757	91667	ENSMUSG00000020611.14	ENSMUST00000020930.13	Gna13	Gna13-201	Known	Known	None	0.800000011920929	None	None	None	None
m54284U_191107_221739/126878994/ccs	PacBio_Cortex_Rep1	mm10_ERCC_SIRV	chr10	81257298	81262974	+	13	1838	30991	81622	ENSMUSG00000004933.17	ENSMUST00000105328.9	Matk	Matk-201	Known	Known	None	0.25	None	None	None	None
m54284U_191109_043049/92014735/ccs	PacBio_Cortex_Rep2	mm10_ERCC_SIRV	chr2	143914948	143943322	+	4	2281	6282	16683	ENSMUSG00000015932.8	ENSMUST00000103172.3	Dstn	Dstn-201	Known	Known	None	0.05000000074505806	None	None	None	None
m54284U_191212_053548/45679953/ccs	PacBio_Hippocampus_Rep1	mm10_ERCC_SIRV	chr4	150237242	150248872	+	12	1730	12844	33335	ENSMUSG00000063524.13	ENSMUST00000080926.12	Eno1	Eno1-202	Known	Known	None	0.15000000596046448	None	None	None	None
m54284U_191107_221739/137430283/ccs	PacBio_Cortex_Rep1	mm10_ERCC_SIRV	chr10	81257481	81262981	+	11	2018	30991	573307	ENSMUSG00000004933.17	ENCODEMT000573307	Matk	ENCODEMT000573307	Known	NIC	None	0.20000000298023224	None	None	None	None
m54284U_191212_053548/7473021/ccs	PacBio_Hippocampus_Rep1	mm10_ERCC_SIRV	chr5	149636241	149616845	-	18	3404	16203	42810	ENSMUSG00000029657.15	ENSMUST00000202361.3	Hsph1	Hsph1-211	Known	Known	None	0.10000000149011612	None	None	None	None
m54284U_191107_221739/171115020/ccs	PacBio_Cortex_Rep1	mm10_ERCC_SIRV	chr10	81257298	81262976	+	13	1843	30991	81624	ENSMUSG00000004933.17	ENSMUST00000121205.7	Matk	Matk-205	Known	Known	None	0.20000000298023224	None	None	None	None
m54284U_191212_053548/164627476/ccs	PacBio_Hippocampus_Rep1	mm10_ERCC_SIRV	chr7	142387879	142375919	-	9	1960	24004	62924	ENSMUSG00000007891.16	ENSMUST00000151120.8	Ctsd	Ctsd-202	Known	Known	None	0.10000000149011612	None	None	None	None
m54284U_191109_043049/4196884/ccs	PacBio_Cortex_Rep2	mm10_ERCC_SIRV	chr10	81257298	81262981	+	13	1845	30991	81622	ENSMUSG00000004933.17	ENSMUST00000105328.9	Matk	Matk-201	Known	Known	None	0.20000000298023224	None	None	None	None
m54284U_191212_053548/62850112/ccs	PacBio_Hippocampus_Rep1	mm10_ERCC_SIRV	chr11	109362979	109398202	+	4	2845	34757	91667	ENSMUSG00000020611.14	ENSMUST00000020930.13	Gna13	Gna13-201	Known	Known	None	0.800000011920929	None	None	None	None
m54284U_191212_053548/7604098/ccs	PacBio_Hippocampus_Rep1	mm10_ERCC_SIRV	chr5	149636206	149616845	-	18	3369	16203	42810	ENSMUSG00000029657.15	ENSMUST00000202361.3	Hsph1	Hsph1-211	Known	Known	None	0.10000000149011612	None	None	None	None
m54284U_191212_053548/45680750/ccs	PacBio_Hippocampus_Rep1	mm10_ERCC_SIRV	chr4	150237242	150248872	+	12	1730	12844	33335	ENSMUSG00000063524.13	ENSMUST00000080926.12	Eno1	Eno1-202	Known	Known	None	0.15000000596046448	None	None	None	None
m54284U_191109_043049/9831786/ccs	PacBio_Cortex_Rep2	mm10_ERCC_SIRV	chr10	81257298	81262974	+	13	1838	30991	81622	ENSMUSG00000004933.17	ENSMUST00000105328.9	Matk	Matk-201	Known	Known	None	0.25	None	None	None	None
m54284U_191109_043049/150472082/ccs	PacBio_Cortex_Rep2	mm10_ERCC_SIRV	chr2	143914948	143943322	+	4	2281	6282	16683	ENSMUSG00000015932.8	ENSMUST00000103172.3	Dstn	Dstn-201	Known	Known	None	0.05000000074505806	None	None	None	None
m54284U_191109_043049/19466302/ccs	PacBio_Cortex_Rep2	mm10_ERCC_SIRV	chr10	81257499	81262979	+	11	2009	30991	573303	ENSMUSG00000004933.17	ENCODEMT000573303	Matk	ENCODEMT000573303	Known	NIC	None	0.25	None	None	None	None
m54284U_191212_053548/8127658/ccs	PacBio_Hippocampus_Rep1	mm10_ERCC_SIRV	chr5	149636201	149616845	-	18	3364	16203	42810	ENSMUSG00000029657.15	ENSMUST00000202361.3	Hsph1	Hsph1-211	Known	Known	None	0.10000000149011612	None	None	None	None
m54284U_191212_053548/164954644/ccs	PacBio_Hippocampus_Rep1	mm10_ERCC_SIRV	chr7	142387877	142375919	-	9	1958	24004	62924	ENSMUSG00000007891.16	ENSMUST00000151120.8	Ctsd	Ctsd-202	Known	Known	None	0.10000000149011612	None	None	None	None
m54284U_191109_043049/49481540/ccs	PacBio_Cortex_Rep2	mm10_ERCC_SIRV	chr10	81257298	81262979	+	13	1843	30991	81622	ENSMUSG00000004933.17	ENSMUST00000105328.9	Matk	Matk-201	Known	Known	None	0.20000000298023224	None	None	None	None
m54284U_191212_053548/45747026/ccs	PacBio_Hippocampus_Rep1	mm10_ERCC_SIRV	chr4	150237242	150248870	+	12	1728	12844	33335	ENSMUSG00000063524.13	ENSMUST00000080926.12	Eno1	Eno1-202	Known	Known	None	0.15000000596046448	None	None	None	None
m54284U_191107_221739/130089748/ccs	PacBio_Cortex_Rep1	mm10_ERCC_SIRV	chr11	109362980	109398202	+	4	2844	34757	91667	ENSMUSG00000020611.14	ENSMUST00000020930.13	Gna13	Gna13-201	Known	Known	None	0.800000011920929	None	None	None	None
m54284U_191212_053548/144769341/ccs	PacBio_Hippocampus_Rep1	mm10_ERCC_SIRV	chr11	109362982	109398201	+	4	2829	34757	573385	ENSMUSG00000020611.14	ENCODEMT000573385	Gna13	ENCODEMT000573385	Known	NNC	None	0.800000011920929	None	None	None	None
m54284U_191109_043049/87362005/ccs	PacBio_Cortex_Rep2	mm10_ERCC_SIRV	chr10	81257298	81262981	+	13	1845	30991	81622	ENSMUSG00000004933.17	ENSMUST00000105328.9	Matk	Matk-201	Known	Known	None	0.20000000298023224	None	None	None	None
m54284U_191212_053548/8323935/ccs	PacBio_Hippocampus_Rep1	mm10_ERCC_SIRV	chr5	149636201	149616845	-	18	3358	16203	42810	ENSMUSG00000029657.15	ENSMUST00000202361.3	Hsph1	Hsph1-211	Known	Known	None	0.10000000149011612	None	None	None	None
m54284U_191212_053548/63046346/ccs	PacBio_Hippocampus_Rep1	mm10_ERCC_SIRV	chr2	143915035	143943321	+	4	2193	6282	16683	ENSMUSG00000015932.8	ENSMUST00000103172.3	Dstn	Dstn-201	Known	Known	None	0.05000000074505806	None	None	None	None
m54284U_191109_043049/110495524/ccs	PacBio_Cortex_Rep2	mm10_ERCC_SIRV	chr10	81257481	81262982	+	11	2019	30991	573307	ENSMUSG00000004933.17	ENCODEMT000573307	Matk	ENCODEMT000573307	Known	NIC	None	0.20000000298023224	None	None	None	None
m54284U_191212_053548/45811042/ccs	PacBio_Hippocampus_Rep1	mm10_ERCC_SIRV	chr4	150237242	150248872	+	12	1730	12844	33335	ENSMUSG00000063524.13	ENSMUST00000080926.12	Eno1	Eno1-202	Known	Known	None	0.15000000596046448	None	None	None	None
m54284U_191212_053548/165021784/ccs	PacBio_Hippocampus_Rep1	mm10_ERCC_SIRV	chr7	142387879	142375919	-	9	1960	24004	62924	ENSMUSG00000007891.16	ENSMUST00000151120.8	Ctsd	Ctsd-202	Known	Known	None	0.10000000149011612	None	None	None	None
m54284U_191109_043049/172296122/ccs	PacBio_Cortex_Rep2	mm10_ERCC_SIRV	chr10	81257499	81262979	+	11	2009	30991	573303	ENSMUSG00000004933.17	ENCODEMT000573303	Matk	ENCODEMT000573303	Known	NIC	None	0.25	None	None	None	None
m54284U_191212_053548/9177163/ccs	PacBio_Hippocampus_Rep1	mm10_ERCC_SIRV	chr5	149636156	149616845	-	18	3313	16203	42810	ENSMUSG00000029657.15	ENSMUST00000202361.3	Hsph1	Hsph1-211	Known	Known	None	0.10000000149011612	None	None	None	None
m54284U_191109_043049/173408342/ccs	PacBio_Cortex_Rep2	mm10_ERCC_SIRV	chr10	81257499	81262975	+	11	2005	30991	573303	ENSMUSG00000004933.17	ENCODEMT000573303	Matk	ENCODEMT000573303	Known	NIC	None	0.30000001192092896	None	None	None	None
m54284U_191213_120042/2427611/ccs	PacBio_Hippocampus_Rep2	mm10_ERCC_SIRV	chr11	109362988	109398201	+	4	2835	34757	91667	ENSMUSG00000020611.14	ENSMUST00000020930.13	Gna13	Gna13-201	Known	Known	None	0.800000011920929	None	None	None	None
m54284U_191212_053548/161941026/ccs	PacBio_Hippocampus_Rep1	mm10_ERCC_SIRV	chr10	81257484	81262980	+	10	1920	30991	573306	ENSMUSG00000004933.17	ENCODEMT000573306	Matk	ENCODEMT000573306	Known	NIC	None	0.20000000298023224	None	None	None	None
m54284U_191212_053548/45812054/ccs	PacBio_Hippocampus_Rep1	mm10_ERCC_SIRV	chr4	150237242	150248872	+	12	1730	12844	33335	ENSMUSG00000063524.13	ENSMUST00000080926.12	Eno1	Eno1-202	Known	Known	None	0.15000000596046448	None	None	None	None
m54284U_191212_053548/128714533/ccs	PacBio_Hippocampus_Rep1	mm10_ERCC_SIRV	chr2	143915069	143943323	+	4	2161	6282	16683	ENSMUSG00000015932.8	ENSMUST00000103172.3	Dstn	Dstn-201	Known	Known	None	0.10000000149011612	None	None	None	None
m54284U_191212_053548/9830979/ccs	PacBio_Hippocampus_Rep1	mm10_ERCC_SIRV	chr5	149636207	149616845	-	18	3370	16203	42810	ENSMUSG00000029657.15	ENSMUST00000202361.3	Hsph1	Hsph1-211	Known	Known	None	0.10000000149011612	None	None	None	None
m54284U_191213_120042/24313906/ccs	PacBio_Hippocampus_Rep2	mm10_ERCC_SIRV	chr10	81257298	81262974	+	13	1838	30991	81622	ENSMUSG00000004933.17	ENSMUST00000105328.9	Matk	Matk-201	Known	Known	None	0.25	None	None	None	None
m54284U_191212_053548/165480224/ccs	PacBio_Hippocampus_Rep1	mm10_ERCC_SIRV	chr7	142387849	142375919	-	9	1930	24004	62924	ENSMUSG00000007891.16	ENSMUST00000151120.8	Ctsd	Ctsd-202	Known	Known	None	0.10000000149011612	None	None	None	None
m54284U_191213_120042/93126693/ccs	PacBio_Hippocampus_Rep2	mm10_ERCC_SIRV	chr10	81257298	81262980	+	13	1844	30991	81622	ENSMUSG00000004933.17	ENSMUST00000105328.9	Matk	Matk-201	Known	Known	None	0.20000000298023224	None	None	None	None
m54284U_191212_053548/10028521/ccs	PacBio_Hippocampus_Rep1	mm10_ERCC_SIRV	chr5	149636089	149616845	-	18	3252	16203	42810	ENSMUSG00000029657.15	ENSMUST00000202361.3	Hsph1	Hsph1-211	Known	Known	None	0.10000000149011612	None	None	None	None
m54284U_191212_053548/45875233/ccs	PacBio_Hippocampus_Rep1	mm10_ERCC_SIRV	chr4	150237242	150248872	+	12	1730	12844	33335	ENSMUSG00000063524.13	ENSMUST00000080926.12	Eno1	Eno1-202	Known	Known	None	0.15000000596046448	None	None	None	None
m54284U_191212_053548/74582506/ccs	PacBio_Hippocampus_Rep1	mm10_ERCC_SIRV	chr11	109362997	109398201	+	4	2826	34757	91667	ENSMUSG00000020611.14	ENSMUST00000020930.13	Gna13	Gna13-201	Known	Known	None	0.800000011920929	None	None	None	None
m54284U_191213_120042/111083588/ccs	PacBio_Hippocampus_Rep2	mm10_ERCC_SIRV	chr10	81257298	81262981	+	13	1845	30991	81622	ENSMUSG00000004933.17	ENSMUST00000105328.9	Matk	Matk-201	Known	Known	None	0.20000000298023224	None	None	None	None
m54284U_191107_221739/75893456/ccs	PacBio_Cortex_Rep1	mm10_ERCC_SIRV	chr2	143915243	143943322	+	4	1999	6282	16683	ENSMUSG00000015932.8	ENSMUST00000103172.3	Dstn	Dstn-201	Known	Known	None	0.05000000074505806	None	None	None	None
m54284U_191213_120042/119866819/ccs	PacBio_Hippocampus_Rep2	mm10_ERCC_SIRV	chr10	81257499	81262986	+	11	2016	30991	573303	ENSMUSG00000004933.17	ENCODEMT000573303	Matk	ENCODEMT000573303	Known	NIC	None	0.20000000298023224	None	None	None	None
m54284U_191212_053548/165545604/ccs	PacBio_Hippocampus_Rep1	mm10_ERCC_SIRV	chr7	142387840	142375919	-	9	1921	24004	62924	ENSMUSG00000007891.16	ENSMUST00000151120.8	Ctsd	Ctsd-202	Known	Known	None	0.10000000149011612	None	None	None	None
m54284U_191212_053548/10092593/ccs	PacBio_Hippocampus_Rep1	mm10_ERCC_SIRV	chr5	149636316	149616845	-	18	3479	16203	42810	ENSMUSG00000029657.15	ENSMUST00000202361.3	Hsph1	Hsph1-211	Known	Known	None	0.10000000149011612	None	None	None	None
m54284U_191107_221739/29885071/ccs	PacBio_Cortex_Rep1	mm10_ERCC_SIRV	chr10	81257299	81262974	+	13	1837	30991	81622	ENSMUSG00000004933.17	ENSMUST00000105328.9	Matk	Matk-201	Known	Known	None	0.25	None	None	None	None
m54284U_191212_053548/46007516/ccs	PacBio_Hippocampus_Rep1	mm10_ERCC_SIRV	chr4	150237242	150248870	+	12	1728	12844	33335	ENSMUSG00000063524.13	ENSMUST00000080926.12	Eno1	Eno1-202	Known	Known	None	0.15000000596046448	None	None	None	None
m54284U_191107_221739/41027092/ccs	PacBio_Cortex_Rep1	mm10_ERCC_SIRV	chr10	81257299	81262980	+	13	1849	30991	81622	ENSMUSG00000004933.17	ENSMUST00000105328.9	Matk	Matk-201	Known	Known	None	0.20000000298023224	None	None	None	None
m54284U_191107_221739/54264667/ccs	PacBio_Cortex_Rep1	mm10_ERCC_SIRV	chr11	109363004	109401350	+	4	5968	34757	91667	ENSMUSG00000020611.14	ENSMUST00000020930.13	Gna13	Gna13-201	Known	Known	None	0.550000011920929	None	None	None	None
m54284U_191212_053548/10093643/ccs	PacBio_Hippocampus_Rep1	mm10_ERCC_SIRV	chr5	149636241	149616845	-	18	3404	16203	42810	ENSMUSG00000029657.15	ENSMUST00000202361.3	Hsph1	Hsph1-211	Known	Known	None	0.10000000149011612	None	None	None	None
m54284U_191107_221739/128320360/ccs	PacBio_Cortex_Rep1	mm10_ERCC_SIRV	chr10	81257299	81262980	+	13	1856	30991	81622	ENSMUSG00000004933.17	ENSMUST00000105328.9	Matk	Matk-201	Known	Known	None	0.20000000298023224	None	None	None	None
m54284U_191107_221739/130615694/ccs	PacBio_Cortex_Rep1	mm10_ERCC_SIRV	chr2	143915255	143943321	+	4	1973	6282	16683	ENSMUSG00000015932.8	ENSMUST00000103172.3	Dstn	Dstn-201	Known	Known	None	0.05000000074505806	None	None	None	None
m54284U_191212_053548/166200615/ccs	PacBio_Hippocampus_Rep1	mm10_ERCC_SIRV	chr7	142387826	142375919	-	9	1907	24004	62924	ENSMUSG00000007891.16	ENSMUST00000151120.8	Ctsd	Ctsd-202	Known	Known	None	0.10000000149011612	None	None	None	None
m54284U_191212_053548/46074627/ccs	PacBio_Hippocampus_Rep1	mm10_ERCC_SIRV	chr4	150237242	150248872	+	12	1730	12844	33335	ENSMUSG00000063524.13	ENSMUST00000080926.12	Eno1	Eno1-202	Known	Known	None	0.15000000596046448	None	None	None	None
m54284U_191107_221739/133694990/ccs	PacBio_Cortex_Rep1	mm10_ERCC_SIRV	chr10	81257500	81262985	+	11	2014	30991	573303	ENSMUSG00000004933.17	ENCODEMT000573303	Matk	ENCODEMT000573303	Known	NIC	None	0.20000000298023224	None	None	None	None
m54284U_191212_053548/10422642/ccs	PacBio_Hippocampus_Rep1	mm10_ERCC_SIRV	chr5	149636195	149616845	-	18	3358	16203	42810	ENSMUSG00000029657.15	ENSMUST00000202361.3	Hsph1	Hsph1-211	Known	Known	None	0.10000000149011612	None	None	None	None
m54284U_191107_221739/148637937/ccs	PacBio_Cortex_Rep1	mm10_ERCC_SIRV	chr10	81257299	81262981	+	11	2011	30991	573386	ENSMUSG00000004933.17	ENCODEMT000573386	Matk	ENCODEMT000573386	Known	ISM	Prefix	0.20000000298023224	None	None	None	None
m54284U_191213_120042/105253490/ccs	PacBio_Hippocampus_Rep2	mm10_ERCC_SIRV	chr11	109363004	109398202	+	4	2820	34757	91667	ENSMUSG00000020611.14	ENSMUST00000020930.13	Gna13	Gna13-201	Known	Known	None	0.800000011920929	None	None	None	None
m54284U_191107_221739/160957829/ccs	PacBio_Cortex_Rep1	mm10_ERCC_SIRV	chr10	81257299	81262970	+	13	1833	30991	81622	ENSMUSG00000004933.17	ENSMUST00000105328.9	Matk	Matk-201	Known	Known	None	0.30000001192092896	None	None	None	None
m54284U_191212_053548/46138881/ccs	PacBio_Hippocampus_Rep1	mm10_ERCC_SIRV	chr4	150237242	150248872	+	12	1730	12844	33335	ENSMUSG00000063524.13	ENSMUST00000080926.12	Eno1	Eno1-202	Known	Known	None	0.15000000596046448	None	None	None	None
m54284U_191107_221739/12912211/ccs	PacBio_Cortex_Rep1	mm10_ERCC_SIRV	chr2	143915257	143943323	+	4	1973	6282	16683	ENSMUSG00000015932.8	ENSMUST00000103172.3	Dstn	Dstn-201	Known	Known	None	0.10000000149011612	None	None	None	None
m54284U_191212_053548/11340317/ccs	PacBio_Hippocampus_Rep1	mm10_ERCC_SIRV	chr5	149636202	149616845	-	18	3365	16203	42810	ENSMUSG00000029657.15	ENSMUST00000202361.3	Hsph1	Hsph1-211	Known	Known	None	0.10000000149011612	None	None	None	None
m54284U_191212_053548/166332741/ccs	PacBio_Hippocampus_Rep1	mm10_ERCC_SIRV	chr7	142387896	142375919	-	9	1977	24004	62924	ENSMUSG00000007891.16	ENSMUST00000151120.8	Ctsd	Ctsd-202	Known	Known	None	0.10000000149011612	None	None	None	None
m54284U_191109_043049/11863755/ccs	PacBio_Cortex_Rep2	mm10_ERCC_SIRV	chr10	81257307	81262974	+	10	2734	30990	573370	ENSMUSG00000034949.18	ENCODEMT000573370	Zfr2	ENCODEMT000573370	Known	NIC	None	0.20000000298023224	None	None	None	None
m54284U_191109_043049/12386398/ccs	PacBio_Cortex_Rep2	mm10_ERCC_SIRV	chr10	81257299	81262970	+	13	1836	30991	81624	ENSMUSG00000004933.17	ENSMUST00000121205.7	Matk	Matk-205	Known	Known	None	0.30000001192092896	None	None	None	None
m54284U_191212_053548/11404315/ccs	PacBio_Hippocampus_Rep1	mm10_ERCC_SIRV	chr5	149636241	149616845	-	18	3404	16203	42810	ENSMUSG00000029657.15	ENSMUST00000202361.3	Hsph1	Hsph1-211	Known	Known	None	0.10000000149011612	None	None	None	None
m54284U_191212_053548/17104963/ccs	PacBio_Hippocampus_Rep1	mm10_ERCC_SIRV	chr11	109363022	109398201	+	4	2801	34757	91667	ENSMUSG00000020611.14	ENSMUST00000020930.13	Gna13	Gna13-201	Known	Known	None	0.800000011920929	None	None	None	None
m54284U_191212_053548/46334310/ccs	PacBio_Hippocampus_Rep1	mm10_ERCC_SIRV	chr4	150237242	150248872	+	12	1730	12844	33335	ENSMUSG00000063524.13	ENSMUST00000080926.12	Eno1	Eno1-202	Known	Known	None	0.15000000596046448	None	None	None	None
m54284U_191109_043049/14289628/ccs	PacBio_Cortex_Rep2	mm10_ERCC_SIRV	chr10	81257299	81262980	+	13	1843	30991	81622	ENSMUSG00000004933.17	ENSMUST00000105328.9	Matk	Matk-201	Known	Known	None	0.20000000298023224	None	None	None	None
m54284U_191107_221739/95880975/ccs	PacBio_Cortex_Rep1	mm10_ERCC_SIRV	chr2	143915279	143943321	+	4	1961	6282	16683	ENSMUSG00000015932.8	ENSMUST00000103172.3	Dstn	Dstn-201	Known	Known	None	0.05000000074505806	None	None	None	None
m54284U_191212_053548/167840325/ccs	PacBio_Hippocampus_Rep1	mm10_ERCC_SIRV	chr7	142387865	142375919	-	9	1946	24004	62924	ENSMUSG00000007891.16	ENSMUST00000151120.8	Ctsd	Ctsd-202	Known	Known	None	0.10000000149011612	None	None	None	None
m54284U_191109_043049/29100549/ccs	PacBio_Cortex_Rep2	mm10_ERCC_SIRV	chr10	81257500	81262986	+	11	2015	30991	573303	ENSMUSG00000004933.17	ENCODEMT000573303	Matk	ENCODEMT000573303	Known	NIC	None	0.20000000298023224	None	None	None	None
m54284U_191212_053548/11666592/ccs	PacBio_Hippocampus_Rep1	mm10_ERCC_SIRV	chr5	149636211	149616845	-	18	3374	16203	42810	ENSMUSG00000029657.15	ENSMUST00000202361.3	Hsph1	Hsph1-211	Known	Known	None	0.10000000149011612	None	None	None	None
m54284U_191109_043049/48105657/ccs	PacBio_Cortex_Rep2	mm10_ERCC_SIRV	chr10	81257299	81262978	+	9	3019	30991	81625	ENSMUSG00000004933.17	ENSMUST00000150605.7	Matk	Matk-210	Known	Known	None	0.20000000298023224	None	None	None	None
m54284U_191212_053548/46336356/ccs	PacBio_Hippocampus_Rep1	mm10_ERCC_SIRV	chr4	150237242	150248872	+	12	1730	12844	33335	ENSMUSG00000063524.13	ENSMUST00000080926.12	Eno1	Eno1-202	Known	Known	None	0.15000000596046448	None	None	None	None
m54284U_191213_120042/71500934/ccs	PacBio_Hippocampus_Rep2	mm10_ERCC_SIRV	chr11	109363022	109398201	+	4	2801	34757	91667	ENSMUSG00000020611.14	ENSMUST00000020930.13	Gna13	Gna13-201	Known	Known	None	0.800000011920929	None	None	None	None
m54284U_191109_043049/52691369/ccs	PacBio_Cortex_Rep2	mm10_ERCC_SIRV	chr10	81257500	81262975	+	11	2004	30991	573303	ENSMUSG00000004933.17	ENCODEMT000573303	Matk	ENCODEMT000573303	Known	NIC	None	0.30000001192092896	None	None	None	None
m54284U_191212_053548/11799111/ccs	PacBio_Hippocampus_Rep1	mm10_ERCC_SIRV	chr5	149636241	149616845	-	18	3404	16203	42810	ENSMUSG00000029657.15	ENSMUST00000202361.3	Hsph1	Hsph1-211	Known	Known	None	0.10000000149011612	None	None	None	None
m54284U_191109_043049/107413993/ccs	PacBio_Cortex_Rep2	mm10_ERCC_SIRV	chr2	143915279	143943321	+	4	1949	6282	16683	ENSMUSG00000015932.8	ENSMUST00000103172.3	Dstn	Dstn-201	Known	Known	None	0.05000000074505806	None	None	None	None
m54284U_191109_043049/87624162/ccs	PacBio_Cortex_Rep2	mm10_ERCC_SIRV	chr10	81257485	81262970	+	10	1909	30991	573306	ENSMUSG00000004933.17	ENCODEMT000573306	Matk	ENCODEMT000573306	Known	NIC	None	0.30000001192092896	None	None	None	None
m54284U_191212_053548/167904969/ccs	PacBio_Hippocampus_Rep1	mm10_ERCC_SIRV	chr7	142387826	142375919	-	9	1907	24004	62924	ENSMUSG00000007891.16	ENSMUST00000151120.8	Ctsd	Ctsd-202	Known	Known	None	0.10000000149011612	None	None	None	None
m54284U_191212_053548/46531525/ccs	PacBio_Hippocampus_Rep1	mm10_ERCC_SIRV	chr4	150237242	150248872	+	12	1730	12844	33335	ENSMUSG00000063524.13	ENSMUST00000080926.12	Eno1	Eno1-202	Known	Known	None	0.15000000596046448	None	None	None	None
m54284U_191109_043049/94373962/ccs	PacBio_Cortex_Rep2	mm10_ERCC_SIRV	chr10	81257299	81262979	+	13	1842	30991	81622	ENSMUSG00000004933.17	ENSMUST00000105328.9	Matk	Matk-201	Known	Known	None	0.20000000298023224	None	None	None	None
m54284U_191212_053548/11927928/ccs	PacBio_Hippocampus_Rep1	mm10_ERCC_SIRV	chr5	149636218	149616845	-	18	3381	16203	42810	ENSMUSG00000029657.15	ENSMUST00000202361.3	Hsph1	Hsph1-211	Known	Known	None	0.10000000149011612	None	None	None	None
m54284U_191109_043049/177078547/ccs	PacBio_Cortex_Rep2	mm10_ERCC_SIRV	chr10	81257299	81262981	+	13	1847	30991	81624	ENSMUSG00000004933.17	ENSMUST00000121205.7	Matk	Matk-205	Known	Known	None	0.20000000298023224	None	None	None	None
m54284U_191213_120042/114559657/ccs	PacBio_Hippocampus_Rep2	mm10_ERCC_SIRV	chr11	109363029	109401368	+	4	5961	34757	91667	ENSMUSG00000020611.14	ENSMUST00000020930.13	Gna13	Gna13-201	Known	Known	None	0.25	None	None	None	None
m54284U_191212_053548/116722285/ccs	PacBio_Hippocampus_Rep1	mm10_ERCC_SIRV	chr10	81257299	81262974	+	13	1837	30991	81622	ENSMUSG00000004933.17	ENSMUST00000105328.9	Matk	Matk-201	Known	Known	None	0.25	None	None	None	None
m54284U_191212_053548/46663876/ccs	PacBio_Hippocampus_Rep1	mm10_ERCC_SIRV	chr4	150237242	150248870	+	12	1728	12844	33335	ENSMUSG00000063524.13	ENSMUST00000080926.12	Eno1	Eno1-202	Known	Known	None	0.15000000596046448	None	None	None	None
m54284U_191212_053548/131073230/ccs	PacBio_Hippocampus_Rep1	mm10_ERCC_SIRV	chr2	143915279	143943322	+	4	1950	6282	16683	ENSMUSG00000015932.8	ENSMUST00000103172.3	Dstn	Dstn-201	Known	Known	None	0.05000000074505806	None	None	None	None
m54284U_191212_053548/11994323/ccs	PacBio_Hippocampus_Rep1	mm10_ERCC_SIRV	chr5	149636248	149616845	-	18	3411	16203	42810	ENSMUSG00000029657.15	ENSMUST00000202361.3	Hsph1	Hsph1-211	Known	Known	None	0.10000000149011612	None	None	None	None
m54284U_191212_053548/168493694/ccs	PacBio_Hippocampus_Rep1	mm10_ERCC_SIRV	chr7	142387827	142375919	-	9	1908	24004	62924	ENSMUSG00000007891.16	ENSMUST00000151120.8	Ctsd	Ctsd-202	Known	Known	None	0.10000000149011612	None	None	None	None
m54284U_191213_120042/81986477/ccs	PacBio_Hippocampus_Rep2	mm10_ERCC_SIRV	chr10	81257482	81262980	+	11	2016	30991	573307	ENSMUSG00000004933.17	ENCODEMT000573307	Matk	ENCODEMT000573307	Known	NIC	None	0.20000000298023224	None	None	None	None
m54284U_191213_120042/164628085/ccs	PacBio_Hippocampus_Rep2	mm10_ERCC_SIRV	chr10	81257299	81262981	+	13	1844	30991	81622	ENSMUSG00000004933.17	ENSMUST00000105328.9	Matk	Matk-201	Known	Known	None	0.20000000298023224	None	None	None	None
m54284U_191212_053548/12058704/ccs	PacBio_Hippocampus_Rep1	mm10_ERCC_SIRV	chr5	149636207	149616845	-	18	3370	16203	42810	ENSMUSG00000029657.15	ENSMUST00000202361.3	Hsph1	Hsph1-211	Known	Known	None	0.10000000149011612	None	None	None	None
m54284U_191212_053548/46664269/ccs	PacBio_Hippocampus_Rep1	mm10_ERCC_SIRV	chr4	150237242	150248872	+	12	1730	12844	33335	ENSMUSG00000063524.13	ENSMUST00000080926.12	Eno1	Eno1-202	Known	Known	None	0.15000000596046448	None	None	None	None
m54284U_191107_221739/7735951/ccs	PacBio_Cortex_Rep1	mm10_ERCC_SIRV	chr10	81257300	81262980	+	13	1842	30991	81622	ENSMUSG00000004933.17	ENSMUST00000105328.9	Matk	Matk-201	Known	Known	None	0.20000000298023224	None	None	None	None
m54284U_191213_120042/117901128/ccs	PacBio_Hippocampus_Rep2	mm10_ERCC_SIRV	chr11	109363030	109398201	+	4	2793	34757	91667	ENSMUSG00000020611.14	ENSMUST00000020930.13	Gna13	Gna13-201	Known	Known	None	0.800000011920929	None	None	None	None
m54284U_191107_221739/93978771/ccs	PacBio_Cortex_Rep1	mm10_ERCC_SIRV	chr10	81257300	81262979	+	13	1841	30991	81622	ENSMUSG00000004933.17	ENSMUST00000105328.9	Matk	Matk-201	Known	Known	None	0.20000000298023224	None	None	None	None
m54284U_191212_053548/177603614/ccs	PacBio_Hippocampus_Rep1	mm10_ERCC_SIRV	chr2	143915279	143943323	+	4	1951	6282	16683	ENSMUSG00000015932.8	ENSMUST00000103172.3	Dstn	Dstn-201	Known	Known	None	0.10000000149011612	None	None	None	None
m54284U_191212_053548/168624591/ccs	PacBio_Hippocampus_Rep1	mm10_ERCC_SIRV	chr7	142387880	142375919	-	9	1961	24004	62924	ENSMUSG00000007891.16	ENSMUST00000151120.8	Ctsd	Ctsd-202	Known	Known	None	0.10000000149011612	None	None	None	None
m54284U_191212_053548/12845568/ccs	PacBio_Hippocampus_Rep1	mm10_ERCC_SIRV	chr5	149636088	149616845	-	18	3251	16203	42810	ENSMUSG00000029657.15	ENSMUST00000202361.3	Hsph1	Hsph1-211	Known	Known	None	0.10000000149011612	None	None	None	None
m54284U_191107_221739/135269100/ccs	PacBio_Cortex_Rep1	mm10_ERCC_SIRV	chr10	81257501	81262985	+	11	2023	30991	573303	ENSMUSG00000004933.17	ENCODEMT000573303	Matk	ENCODEMT000573303	Known	NIC	None	0.20000000298023224	None	None	None	None
m54284U_191212_053548/46793945/ccs	PacBio_Hippocampus_Rep1	mm10_ERCC_SIRV	chr4	150237242	150248872	+	12	1730	12844	33335	ENSMUSG00000063524.13	ENSMUST00000080926.12	Eno1	Eno1-202	Known	Known	None	0.15000000596046448	None	None	None	None
m54284U_191109_043049/128518111/ccs	PacBio_Cortex_Rep2	mm10_ERCC_SIRV	chr10	81257300	81262981	+	13	1846	30991	81624	ENSMUSG00000004933.17	ENSMUST00000121205.7	Matk	Matk-205	Known	Known	None	0.20000000298023224	None	None	None	None
m54284U_191213_120042/60885547/ccs	PacBio_Hippocampus_Rep2	mm10_ERCC_SIRV	chr11	109363031	109401360	+	4	5951	34757	91667	ENSMUSG00000020611.14	ENSMUST00000020930.13	Gna13	Gna13-201	Known	Known	None	0.3499999940395355	None	None	None	None
m54284U_191212_053548/13108447/ccs	PacBio_Hippocampus_Rep1	mm10_ERCC_SIRV	chr5	149636240	149616845	-	18	3403	16203	42810	ENSMUSG00000029657.15	ENSMUST00000202361.3	Hsph1	Hsph1-211	Known	Known	None	0.10000000149011612	None	None	None	None
m54284U_191212_053548/39649542/ccs	PacBio_Hippocampus_Rep1	mm10_ERCC_SIRV	chr10	81257437	81262979	+	12	1747	30991	573319	ENSMUSG00000004933.17	ENCODEMT000573319	Matk	ENCODEMT000573319	Known	NIC	None	0.20000000298023224	None	None	None	None
m54284U_191109_043049/84608197/ccs	PacBio_Cortex_Rep2	mm10_ERCC_SIRV	chr2	143915280	143943323	+	4	1950	6282	16683	ENSMUSG00000015932.8	ENSMUST00000103172.3	Dstn	Dstn-201	Known	Known	None	0.10000000149011612	None	None	None	None
m54284U_191212_053548/170066867/ccs	PacBio_Hippocampus_Rep1	mm10_ERCC_SIRV	chr7	142387872	142375919	-	9	1953	24004	62924	ENSMUSG00000007891.16	ENSMUST00000151120.8	Ctsd	Ctsd-202	Known	Known	None	0.10000000149011612	None	None	None	None
m54284U_191212_053548/71370259/ccs	PacBio_Hippocampus_Rep1	mm10_ERCC_SIRV	chr10	81257300	81262968	+	13	1833	30991	81624	ENSMUSG00000004933.17	ENSMUST00000121205.7	Matk	Matk-205	Known	Known	None	0.30000001192092896	None	None	None	None
m54284U_191212_053548/47319407/ccs	PacBio_Hippocampus_Rep1	mm10_ERCC_SIRV	chr4	150237242	150248872	+	12	1730	12844	33335	ENSMUSG00000063524.13	ENSMUST00000080926.12	Eno1	Eno1-202	Known	Known	None	0.15000000596046448	None	None	None	None
m54284U_191212_053548/13305259/ccs	PacBio_Hippocampus_Rep1	mm10_ERCC_SIRV	chr5	149636208	149616845	-	18	3371	16203	42810	ENSMUSG00000029657.15	ENSMUST00000202361.3	Hsph1	Hsph1-211	Known	Known	None	0.10000000149011612	None	None	None	None
m54284U_191212_053548/99484989/ccs	PacBio_Hippocampus_Rep1	mm10_ERCC_SIRV	chr10	81257300	81262968	+	13	1830	30991	81622	ENSMUSG00000004933.17	ENSMUST00000105328.9	Matk	Matk-201	Known	Known	None	0.30000001192092896	None	None	None	None
m54284U_191212_053548/56166409/ccs	PacBio_Hippocampus_Rep1	mm10_ERCC_SIRV	chr11	109363044	109398203	+	4	2781	34757	91667	ENSMUSG00000020611.14	ENSMUST00000020930.13	Gna13	Gna13-201	Known	Known	None	0.800000011920929	None	None	None	None
m54284U_191212_053548/133170232/ccs	PacBio_Hippocampus_Rep1	mm10_ERCC_SIRV	chr10	81257300	81262983	+	13	1845	30991	81622	ENSMUSG00000004933.17	ENSMUST00000105328.9	Matk	Matk-201	Known	Known	None	0.15000000596046448	None	None	None	None
m54284U_191212_053548/47450008/ccs	PacBio_Hippocampus_Rep1	mm10_ERCC_SIRV	chr4	150237242	150248869	+	12	1727	12844	33335	ENSMUSG00000063524.13	ENSMUST00000080926.12	Eno1	Eno1-202	Known	Known	None	0.15000000596046448	None	None	None	None
m54284U_191212_053548/170198639/ccs	PacBio_Hippocampus_Rep1	mm10_ERCC_SIRV	chr7	142387827	142375919	-	9	1908	24004	62924	ENSMUSG00000007891.16	ENSMUST00000151120.8	Ctsd	Ctsd-202	Known	Known	None	0.10000000149011612	None	None	None	None
m54284U_191212_053548/14090741/ccs	PacBio_Hippocampus_Rep1	mm10_ERCC_SIRV	chr5	149636184	149616845	-	18	3347	16203	42810	ENSMUSG00000029657.15	ENSMUST00000202361.3	Hsph1	Hsph1-211	Known	Known	None	0.10000000149011612	None	None	None	None
m54284U_191107_221739/88998070/ccs	PacBio_Cortex_Rep1	mm10_ERCC_SIRV	chr2	143915281	143943321	+	4	1947	6282	16683	ENSMUSG00000015932.8	ENSMUST00000103172.3	Dstn	Dstn-201	Known	Known	None	0.05000000074505806	None	None	None	None
m54284U_191212_053548/162333285/ccs	PacBio_Hippocampus_Rep1	mm10_ERCC_SIRV	chr10	81257300	81262980	+	13	1842	30991	81622	ENSMUSG00000004933.17	ENSMUST00000105328.9	Matk	Matk-201	Known	Known	None	0.20000000298023224	None	None	None	None
m54284U_191213_120042/130613719/ccs	PacBio_Hippocampus_Rep2	mm10_ERCC_SIRV	chr10	81257300	81262976	+	13	1838	30991	81622	ENSMUSG00000004933.17	ENSMUST00000105328.9	Matk	Matk-201	Known	Known	None	0.20000000298023224	None	None	None	None
m54284U_191212_053548/14680578/ccs	PacBio_Hippocampus_Rep1	mm10_ERCC_SIRV	chr5	149636171	149616845	-	18	3334	16203	42810	ENSMUSG00000029657.15	ENSMUST00000202361.3	Hsph1	Hsph1-211	Known	Known	None	0.10000000149011612	None	None	None	None
m54284U_191107_221739/14879093/ccs	PacBio_Cortex_Rep1	mm10_ERCC_SIRV	chr10	81257301	81262967	+	13	1831	30991	81624	ENSMUSG00000004933.17	ENSMUST00000121205.7	Matk	Matk-205	Known	Known	None	0.30000001192092896	None	None	None	None
m54284U_191212_053548/47516478/ccs	PacBio_Hippocampus_Rep1	mm10_ERCC_SIRV	chr4	150237242	150248872	+	12	1730	12844	33335	ENSMUSG00000063524.13	ENSMUST00000080926.12	Eno1	Eno1-202	Known	Known	None	0.15000000596046448	None	None	None	None
m54284U_191107_221739/170459448/ccs	PacBio_Cortex_Rep1	mm10_ERCC_SIRV	chr11	109363047	109398198	+	4	2773	34757	91667	ENSMUSG00000020611.14	ENSMUST00000020930.13	Gna13	Gna13-201	Known	Known	None	0.699999988079071	None	None	None	None
m54284U_191107_221739/24644121/ccs	PacBio_Cortex_Rep1	mm10_ERCC_SIRV	chr10	81257472	81262981	+	12	1921	30991	573313	ENSMUSG00000004933.17	ENCODEMT000573313	Matk	ENCODEMT000573313	Known	NIC	None	0.20000000298023224	None	None	None	None
m54284U_191212_053548/170658281/ccs	PacBio_Hippocampus_Rep1	mm10_ERCC_SIRV	chr7	142388005	142375919	-	9	2086	24004	62924	ENSMUSG00000007891.16	ENSMUST00000151120.8	Ctsd	Ctsd-202	Known	Known	None	0.10000000149011612	None	None	None	None
m54284U_191109_043049/2884988/ccs	PacBio_Cortex_Rep2	mm10_ERCC_SIRV	chr2	143915281	143943322	+	4	1948	6282	16683	ENSMUSG00000015932.8	ENSMUST00000103172.3	Dstn	Dstn-201	Known	Known	None	0.05000000074505806	None	None	None	None
m54284U_191212_053548/15074435/ccs	PacBio_Hippocampus_Rep1	mm10_ERCC_SIRV	chr5	149636277	149616845	-	18	3440	16203	42810	ENSMUSG00000029657.15	ENSMUST00000202361.3	Hsph1	Hsph1-211	Known	Known	None	0.10000000149011612	None	None	None	None
m54284U_191107_221739/82773620/ccs	PacBio_Cortex_Rep1	mm10_ERCC_SIRV	chr10	81257311	81262982	+	10	2304	30990	573363	ENSMUSG00000034949.18	ENCODEMT000573363	Zfr2	ENCODEMT000573363	Known	NIC	None	0.20000000298023224	None	None	None	None
m54284U_191212_053548/47580551/ccs	PacBio_Hippocampus_Rep1	mm10_ERCC_SIRV	chr4	150237242	150248870	+	12	1728	12844	33335	ENSMUSG00000063524.13	ENSMUST00000080926.12	Eno1	Eno1-202	Known	Known	None	0.15000000596046448	None	None	None	None
m54284U_191107_221739/114492704/ccs	PacBio_Cortex_Rep1	mm10_ERCC_SIRV	chr10	81257301	81262974	+	13	1835	30991	81622	ENSMUSG00000004933.17	ENSMUST00000105328.9	Matk	Matk-201	Known	Known	None	0.25	None	None	None	None
m54284U_191212_053548/15269958/ccs	PacBio_Hippocampus_Rep1	mm10_ERCC_SIRV	chr5	149636178	149616846	-	19	3433	16203	573031	ENSMUSG00000029657.15	ENCODEMT000573031	Hsph1	ENCODEMT000573031	Known	NNC	None	0.10000000149011612	None	None	None	None
m54284U_191107_221739/47646173/ccs	PacBio_Cortex_Rep1	mm10_ERCC_SIRV	chr11	109363050	109398201	+	4	2773	34757	91667	ENSMUSG00000020611.14	ENSMUST00000020930.13	Gna13	Gna13-201	Known	Known	None	0.800000011920929	None	None	None	None
m54284U_191107_221739/117704786/ccs	PacBio_Cortex_Rep1	mm10_ERCC_SIRV	chr10	81257502	81262977	+	11	2004	30991	573303	ENSMUSG00000004933.17	ENCODEMT000573303	Matk	ENCODEMT000573303	Known	NIC	None	0.20000000298023224	None	None	None	None
m54284U_191212_053548/171245621/ccs	PacBio_Hippocampus_Rep1	mm10_ERCC_SIRV	chr7	142387880	142375919	-	9	1961	24004	62924	ENSMUSG00000007891.16	ENSMUST00000151120.8	Ctsd	Ctsd-202	Known	Known	None	0.10000000149011612	None	None	None	None
m54284U_191109_043049/44433496/ccs	PacBio_Cortex_Rep2	mm10_ERCC_SIRV	chr2	143915281	143943321	+	4	1947	6282	16683	ENSMUSG00000015932.8	ENSMUST00000103172.3	Dstn	Dstn-201	Known	Known	None	0.05000000074505806	None	None	None	None
m54284U_191109_043049/125634567/ccs	PacBio_Cortex_Rep2	mm10_ERCC_SIRV	chr10	81257301	81262981	+	10	2941	30990	573387	ENSMUSG00000034949.18	ENCODEMT000573387	Zfr2	ENCODEMT000573387	Known	NIC	None	0.20000000298023224	None	None	None	None
m54284U_191212_053548/48300067/ccs	PacBio_Hippocampus_Rep1	mm10_ERCC_SIRV	chr4	150237274	150248873	+	11	2709	12844	571510	ENSMUSG00000063524.13	ENCODEMT000571510	Eno1	ENCODEMT000571510	Known	NIC	None	0.15000000596046448	None	None	None	None
m54284U_191212_053548/15860276/ccs	PacBio_Hippocampus_Rep1	mm10_ERCC_SIRV	chr5	149636206	149616845	-	18	3369	16203	42810	ENSMUSG00000029657.15	ENSMUST00000202361.3	Hsph1	Hsph1-211	Known	Known	None	0.10000000149011612	None	None	None	None
m54284U_191212_053548/61605284/ccs	PacBio_Hippocampus_Rep1	mm10_ERCC_SIRV	chr10	81257301	81262974	+	13	1835	30991	81622	ENSMUSG00000004933.17	ENSMUST00000105328.9	Matk	Matk-201	Known	Known	None	0.25	None	None	None	None
m54284U_191212_053548/69274008/ccs	PacBio_Hippocampus_Rep1	mm10_ERCC_SIRV	chr10	81257301	81262972	+	13	1833	30991	81622	ENSMUSG00000004933.17	ENSMUST00000105328.9	Matk	Matk-201	Known	Known	None	0.20000000298023224	None	None	None	None
m54284U_191107_221739/30278008/ccs	PacBio_Cortex_Rep1	mm10_ERCC_SIRV	chr11	109363070	109398203	+	4	2755	34757	91667	ENSMUSG00000020611.14	ENSMUST00000020930.13	Gna13	Gna13-201	Known	Known	None	0.800000011920929	None	None	None	None
m54284U_191212_053548/171574863/ccs	PacBio_Hippocampus_Rep1	mm10_ERCC_SIRV	chr7	142387888	142375919	-	9	1969	24004	62924	ENSMUSG00000007891.16	ENSMUST00000151120.8	Ctsd	Ctsd-202	Known	Known	None	0.10000000149011612	None	None	None	None
m54284U_191212_053548/16122938/ccs	PacBio_Hippocampus_Rep1	mm10_ERCC_SIRV	chr5	149636170	149616845	-	18	3333	16203	42810	ENSMUSG00000029657.15	ENSMUST00000202361.3	Hsph1	Hsph1-211	Known	Known	None	0.10000000149011612	None	None	None	None
m54284U_191212_053548/48301610/ccs	PacBio_Hippocampus_Rep1	mm10_ERCC_SIRV	chr4	150237242	150248872	+	12	1730	12844	33335	ENSMUSG00000063524.13	ENSMUST00000080926.12	Eno1	Eno1-202	Known	Known	None	0.15000000596046448	None	None	None	None
m54284U_191109_043049/171966532/ccs	PacBio_Cortex_Rep2	mm10_ERCC_SIRV	chr2	143915281	143943322	+	4	1948	6282	16683	ENSMUSG00000015932.8	ENSMUST00000103172.3	Dstn	Dstn-201	Known	Known	None	0.05000000074505806	None	None	None	None
m54284U_191107_221739/51380686/ccs	PacBio_Cortex_Rep1	mm10_ERCC_SIRV	chr10	81257302	81262976	+	13	1836	30991	81622	ENSMUSG00000004933.17	ENSMUST00000105328.9	Matk	Matk-201	Known	Known	None	0.20000000298023224	None	None	None	None
m54284U_191107_221739/77464075/ccs	PacBio_Cortex_Rep1	mm10_ERCC_SIRV	chr10	81257302	81262976	+	8	3305	30990	573388	ENSMUSG00000034949.18	ENCODEMT000573388	Zfr2	ENCODEMT000573388	Known	NIC	None	0.20000000298023224	None	None	None	None
m54284U_191212_053548/16581733/ccs	PacBio_Hippocampus_Rep1	mm10_ERCC_SIRV	chr5	149636196	149616845	-	18	3359	16203	42810	ENSMUSG00000029657.15	ENSMUST00000202361.3	Hsph1	Hsph1-211	Known	Known	None	0.10000000149011612	None	None	None	None
m54284U_191107_221739/138872365/ccs	PacBio_Cortex_Rep1	mm10_ERCC_SIRV	chr10	81257302	81262974	+	13	1834	30991	81622	ENSMUSG00000004933.17	ENSMUST00000105328.9	Matk	Matk-201	Known	Known	None	0.25	None	None	None	None
m54284U_191109_043049/64422995/ccs	PacBio_Cortex_Rep2	mm10_ERCC_SIRV	chr11	109363070	109401367	+	4	5919	34757	91667	ENSMUSG00000020611.14	ENSMUST00000020930.13	Gna13	Gna13-201	Known	Known	None	0.25	None	None	None	None
m54284U_191212_053548/48499045/ccs	PacBio_Hippocampus_Rep1	mm10_ERCC_SIRV	chr4	150237242	150248872	+	12	1730	12844	33335	ENSMUSG00000063524.13	ENSMUST00000080926.12	Eno1	Eno1-202	Known	Known	None	0.15000000596046448	None	None	None	None
m54284U_191212_053548/171836238/ccs	PacBio_Hippocampus_Rep1	mm10_ERCC_SIRV	chr7	142387925	142375919	-	9	2006	24004	62924	ENSMUSG00000007891.16	ENSMUST00000151120.8	Ctsd	Ctsd-202	Known	Known	None	0.10000000149011612	None	None	None	None
m54284U_191109_043049/109314180/ccs	PacBio_Cortex_Rep2	mm10_ERCC_SIRV	chr10	81257439	81262988	+	12	1754	30991	573319	ENSMUSG00000004933.17	ENCODEMT000573319	Matk	ENCODEMT000573319	Known	NIC	None	0.05000000074505806	None	None	None	None
m54284U_191212_053548/63701784/ccs	PacBio_Hippocampus_Rep1	mm10_ERCC_SIRV	chr2	143915281	143943321	+	4	1947	6282	16683	ENSMUSG00000015932.8	ENSMUST00000103172.3	Dstn	Dstn-201	Known	Known	None	0.05000000074505806	None	None	None	None
m54284U_191212_053548/16909886/ccs	PacBio_Hippocampus_Rep1	mm10_ERCC_SIRV	chr5	149636240	149616845	-	18	3403	16203	42810	ENSMUSG00000029657.15	ENSMUST00000202361.3	Hsph1	Hsph1-211	Known	Known	None	0.10000000149011612	None	None	None	None
m54284U_191212_053548/59638074/ccs	PacBio_Hippocampus_Rep1	mm10_ERCC_SIRV	chr10	81257302	81262979	+	13	1839	30991	81622	ENSMUSG00000004933.17	ENSMUST00000105328.9	Matk	Matk-201	Known	Known	None	0.20000000298023224	None	None	None	None
m54284U_191212_053548/48694270/ccs	PacBio_Hippocampus_Rep1	mm10_ERCC_SIRV	chr4	150237242	150248871	+	12	1729	12844	33335	ENSMUSG00000063524.13	ENSMUST00000080926.12	Eno1	Eno1-202	Known	Known	None	0.15000000596046448	None	None	None	None
m54284U_191212_053548/77988308/ccs	PacBio_Hippocampus_Rep1	mm10_ERCC_SIRV	chr10	81257302	81262970	+	13	1830	30991	81622	ENSMUSG00000004933.17	ENSMUST00000105328.9	Matk	Matk-201	Known	Known	None	0.30000001192092896	None	None	None	None
m54284U_191212_053548/17171531/ccs	PacBio_Hippocampus_Rep1	mm10_ERCC_SIRV	chr5	149636085	149616845	-	18	3248	16203	42810	ENSMUSG00000029657.15	ENSMUST00000202361.3	Hsph1	Hsph1-211	Known	Known	None	0.10000000149011612	None	None	None	None
m54284U_191212_053548/115607987/ccs	PacBio_Hippocampus_Rep1	mm10_ERCC_SIRV	chr11	109363070	109398203	+	4	2755	34757	91667	ENSMUSG00000020611.14	ENSMUST00000020930.13	Gna13	Gna13-201	Known	Known	None	0.800000011920929	None	None	None	None
m54284U_191212_053548/171901448/ccs	PacBio_Hippocampus_Rep1	mm10_ERCC_SIRV	chr7	142387826	142375919	-	9	1907	24004	62924	ENSMUSG00000007891.16	ENSMUST00000151120.8	Ctsd	Ctsd-202	Known	Known	None	0.10000000149011612	None	None	None	None
m54284U_191212_053548/109775399/ccs	PacBio_Hippocampus_Rep1	mm10_ERCC_SIRV	chr10	81257439	81263090	+	12	1856	30991	573319	ENSMUSG00000004933.17	ENCODEMT000573319	Matk	ENCODEMT000573319	Known	NIC	None	0.20000000298023224	None	None	None	None
m54284U_191212_053548/106365194/ccs	PacBio_Hippocampus_Rep1	mm10_ERCC_SIRV	chr2	143915281	143943323	+	4	1949	6282	16683	ENSMUSG00000015932.8	ENSMUST00000103172.3	Dstn	Dstn-201	Known	Known	None	0.10000000149011612	None	None	None	None
m54284U_191212_053548/167184407/ccs	PacBio_Hippocampus_Rep1	mm10_ERCC_SIRV	chr10	81257302	81262981	+	13	1841	30991	81622	ENSMUSG00000004933.17	ENSMUST00000105328.9	Matk	Matk-201	Known	Known	None	0.20000000298023224	None	None	None	None
m54284U_191212_053548/49087418/ccs	PacBio_Hippocampus_Rep1	mm10_ERCC_SIRV	chr4	150237242	150248871	+	12	1729	12844	33335	ENSMUSG00000063524.13	ENSMUST00000080926.12	Eno1	Eno1-202	Known	Known	None	0.15000000596046448	None	None	None	None
m54284U_191212_053548/17172649/ccs	PacBio_Hippocampus_Rep1	mm10_ERCC_SIRV	chr5	149636240	149616845	-	18	3403	16203	42810	ENSMUSG00000029657.15	ENSMUST00000202361.3	Hsph1	Hsph1-211	Known	Known	None	0.10000000149011612	None	None	None	None
m54284U_191213_120042/22020791/ccs	PacBio_Hippocampus_Rep2	mm10_ERCC_SIRV	chr10	81257302	81262983	+	13	1843	30991	81622	ENSMUSG00000004933.17	ENSMUST00000105328.9	Matk	Matk-201	Known	Known	None	0.15000000596046448	None	None	None	None
m54284U_191213_120042/82116667/ccs	PacBio_Hippocampus_Rep2	mm10_ERCC_SIRV	chr10	81257302	81262974	+	13	1834	30991	81622	ENSMUSG00000004933.17	ENSMUST00000105328.9	Matk	Matk-201	Known	Known	None	0.25	None	None	None	None
m54284U_191212_053548/172558690/ccs	PacBio_Hippocampus_Rep1	mm10_ERCC_SIRV	chr7	142387872	142375919	-	9	1959	24004	62924	ENSMUSG00000007891.16	ENSMUST00000151120.8	Ctsd	Ctsd-202	Known	Known	None	0.10000000149011612	None	None	None	None
m54284U_191107_221739/79693186/ccs	PacBio_Cortex_Rep1	mm10_ERCC_SIRV	chr11	109363071	109397779	+	4	2330	34757	91667	ENSMUSG00000020611.14	ENSMUST00000020930.13	Gna13	Gna13-201	Known	Known	None	0.3499999940395355	None	None	None	None
m54284U_191212_053548/17433124/ccs	PacBio_Hippocampus_Rep1	mm10_ERCC_SIRV	chr5	149636171	149616845	-	18	3334	16203	42810	ENSMUSG00000029657.15	ENSMUST00000202361.3	Hsph1	Hsph1-211	Known	Known	None	0.10000000149011612	None	None	None	None
m54284U_191212_053548/49610998/ccs	PacBio_Hippocampus_Rep1	mm10_ERCC_SIRV	chr4	150237242	150248872	+	12	1730	12844	33335	ENSMUSG00000063524.13	ENSMUST00000080926.12	Eno1	Eno1-202	Known	Known	None	0.15000000596046448	None	None	None	None
m54284U_191107_221739/38930417/ccs	PacBio_Cortex_Rep1	mm10_ERCC_SIRV	chr10	81257303	81262976	+	13	1835	30991	81622	ENSMUSG00000004933.17	ENSMUST00000105328.9	Matk	Matk-201	Known	Known	None	0.20000000298023224	None	None	None	None
m54284U_191107_221739/159582774/ccs	PacBio_Cortex_Rep1	mm10_ERCC_SIRV	chr2	143915284	143943323	+	4	1946	6282	16683	ENSMUSG00000015932.8	ENSMUST00000103172.3	Dstn	Dstn-201	Known	Known	None	0.10000000149011612	None	None	None	None
m54284U_191107_221739/43059151/ccs	PacBio_Cortex_Rep1	mm10_ERCC_SIRV	chr10	81257303	81262969	+	13	1828	30991	81622	ENSMUSG00000004933.17	ENSMUST00000105328.9	Matk	Matk-201	Known	Known	None	0.30000001192092896	None	None	None	None
m54284U_191212_053548/17434234/ccs	PacBio_Hippocampus_Rep1	mm10_ERCC_SIRV	chr5	149636240	149616845	-	18	3403	16203	42810	ENSMUSG00000029657.15	ENSMUST00000202361.3	Hsph1	Hsph1-211	Known	Known	None	0.10000000149011612	None	None	None	None
m54284U_191107_221739/153486589/ccs	PacBio_Cortex_Rep1	mm10_ERCC_SIRV	chr10	81257303	81262981	+	13	1840	30991	81622	ENSMUSG00000004933.17	ENSMUST00000105328.9	Matk	Matk-201	Known	Known	None	0.20000000298023224	None	None	None	None
m54284U_191212_053548/172621951/ccs	PacBio_Hippocampus_Rep1	mm10_ERCC_SIRV	chr7	142387827	142375919	-	9	1908	24004	62924	ENSMUSG00000007891.16	ENSMUST00000151120.8	Ctsd	Ctsd-202	Known	Known	None	0.10000000149011612	None	None	None	None
m54284U_191212_053548/50202815/ccs	PacBio_Hippocampus_Rep1	mm10_ERCC_SIRV	chr4	150237242	150248871	+	12	1729	12844	33335	ENSMUSG00000063524.13	ENSMUST00000080926.12	Eno1	Eno1-202	Known	Known	None	0.15000000596046448	None	None	None	None
m54284U_191107_221739/104793446/ccs	PacBio_Cortex_Rep1	mm10_ERCC_SIRV	chr11	109363071	109380670	+	3	869	34757	91666	ENSMUSG00000020611.14	ENSMUST00000106702.3	Gna13	Gna13-202	Known	Known	None	0.44999998807907104	None	None	None	None
m54284U_191109_043049/43713425/ccs	PacBio_Cortex_Rep2	mm10_ERCC_SIRV	chr10	81257303	81262974	+	13	1836	30991	81624	ENSMUSG00000004933.17	ENSMUST00000121205.7	Matk	Matk-205	Known	Known	None	0.25	None	None	None	None
m54284U_191212_053548/22478961/ccs	PacBio_Hippocampus_Rep1	mm10_ERCC_SIRV	chr10	81257303	81262981	+	13	1838	30990	573389	ENSMUSG00000034949.18	ENCODEMT000573389	Zfr2	ENCODEMT000573389	Known	NNC	None	0.20000000298023224	None	None	None	None
m54284U_191109_043049/50924254/ccs	PacBio_Cortex_Rep2	mm10_ERCC_SIRV	chr2	143915284	143943321	+	4	1944	6282	16683	ENSMUSG00000015932.8	ENSMUST00000103172.3	Dstn	Dstn-201	Known	Known	None	0.05000000074505806	None	None	None	None
m54284U_191212_053548/17630190/ccs	PacBio_Hippocampus_Rep1	mm10_ERCC_SIRV	chr5	149636239	149616845	-	18	3402	16203	42810	ENSMUSG00000029657.15	ENSMUST00000202361.3	Hsph1	Hsph1-211	Known	Known	None	0.10000000149011612	None	None	None	None
m54284U_191213_120042/47514587/ccs	PacBio_Hippocampus_Rep2	mm10_ERCC_SIRV	chr10	81257303	81262981	+	13	1843	30991	81624	ENSMUSG00000004933.17	ENSMUST00000121205.7	Matk	Matk-205	Known	Known	None	0.20000000298023224	None	None	None	None
m54284U_191212_053548/50202972/ccs	PacBio_Hippocampus_Rep1	mm10_ERCC_SIRV	chr4	150237242	150248872	+	12	1724	12844	33335	ENSMUSG00000063524.13	ENSMUST00000080926.12	Eno1	Eno1-202	Known	Known	None	0.15000000596046448	None	None	None	None
m54284U_191109_043049/92996573/ccs	PacBio_Cortex_Rep2	mm10_ERCC_SIRV	chr10	81257304	81262970	+	13	1825	30991	81624	ENSMUSG00000004933.17	ENSMUST00000121205.7	Matk	Matk-205	Known	Known	None	0.30000001192092896	None	None	None	None
m54284U_191212_053548/173342811/ccs	PacBio_Hippocampus_Rep1	mm10_ERCC_SIRV	chr7	142387826	142375919	-	9	1907	24004	62924	ENSMUSG00000007891.16	ENSMUST00000151120.8	Ctsd	Ctsd-202	Known	Known	None	0.10000000149011612	None	None	None	None
m54284U_191109_043049/133301142/ccs	PacBio_Cortex_Rep2	mm10_ERCC_SIRV	chr11	109363072	109398202	+	4	2766	34757	91667	ENSMUSG00000020611.14	ENSMUST00000020930.13	Gna13	Gna13-201	Known	Known	None	0.800000011920929	None	None	None	None
m54284U_191212_053548/18482457/ccs	PacBio_Hippocampus_Rep1	mm10_ERCC_SIRV	chr5	149636212	149616845	-	18	3375	16203	42810	ENSMUSG00000029657.15	ENSMUST00000202361.3	Hsph1	Hsph1-211	Known	Known	None	0.10000000149011612	None	None	None	None
m54284U_191109_043049/132579712/ccs	PacBio_Cortex_Rep2	mm10_ERCC_SIRV	chr10	81257304	81262974	+	13	1832	30991	81622	ENSMUSG00000004933.17	ENSMUST00000105328.9	Matk	Matk-201	Known	Known	None	0.25	None	None	None	None
m54284U_191212_053548/38142041/ccs	PacBio_Hippocampus_Rep1	mm10_ERCC_SIRV	chr2	143915285	143943323	+	4	1945	6282	16683	ENSMUSG00000015932.8	ENSMUST00000103172.3	Dstn	Dstn-201	Known	Known	None	0.10000000149011612	None	None	None	None
m54284U_191109_043049/139200823/ccs	PacBio_Cortex_Rep2	mm10_ERCC_SIRV	chr10	81257304	81262974	+	13	1832	30991	81622	ENSMUSG00000004933.17	ENSMUST00000105328.9	Matk	Matk-201	Known	Known	None	0.25	None	None	None	None
m54284U_191212_053548/50397382/ccs	PacBio_Hippocampus_Rep1	mm10_ERCC_SIRV	chr4	150237242	150248872	+	12	1730	12844	33335	ENSMUSG00000063524.13	ENSMUST00000080926.12	Eno1	Eno1-202	Known	Known	None	0.15000000596046448	None	None	None	None
m54284U_191212_053548/18548496/ccs	PacBio_Hippocampus_Rep1	mm10_ERCC_SIRV	chr5	149636217	149616845	-	18	3380	16203	42810	ENSMUSG00000029657.15	ENSMUST00000202361.3	Hsph1	Hsph1-211	Known	Known	None	0.10000000149011612	None	None	None	None
m54284U_191212_053548/65078812/ccs	PacBio_Hippocampus_Rep1	mm10_ERCC_SIRV	chr10	81257490	81262979	+	10	1913	30991	573306	ENSMUSG00000004933.17	ENCODEMT000573306	Matk	ENCODEMT000573306	Known	NIC	None	0.20000000298023224	None	None	None	None
m54284U_191212_053548/173540965/ccs	PacBio_Hippocampus_Rep1	mm10_ERCC_SIRV	chr7	142387896	142375919	-	9	1977	24004	62924	ENSMUSG00000007891.16	ENSMUST00000151120.8	Ctsd	Ctsd-202	Known	Known	None	0.10000000149011612	None	None	None	None
m54284U_191212_053548/20056895/ccs	PacBio_Hippocampus_Rep1	mm10_ERCC_SIRV	chr11	109363072	109401363	+	4	5913	34757	91667	ENSMUSG00000020611.14	ENSMUST00000020930.13	Gna13	Gna13-201	Known	Known	None	0.3499999940395355	None	None	None	None
m54284U_191212_053548/76350405/ccs	PacBio_Hippocampus_Rep1	mm10_ERCC_SIRV	chr10	81257487	81262981	+	11	2012	30991	573307	ENSMUSG00000004933.17	ENCODEMT000573307	Matk	ENCODEMT000573307	Known	NIC	None	0.20000000298023224	None	None	None	None
m54284U_191212_053548/50462936/ccs	PacBio_Hippocampus_Rep1	mm10_ERCC_SIRV	chr4	150237242	150248871	+	12	1729	12844	33335	ENSMUSG00000063524.13	ENSMUST00000080926.12	Eno1	Eno1-202	Known	Known	None	0.15000000596046448	None	None	None	None
m54284U_191212_053548/19136686/ccs	PacBio_Hippocampus_Rep1	mm10_ERCC_SIRV	chr5	149636160	149616845	-	18	3323	16203	42810	ENSMUSG00000029657.15	ENSMUST00000202361.3	Hsph1	Hsph1-211	Known	Known	None	0.10000000149011612	None	None	None	None
m54284U_191213_120042/6096996/ccs	PacBio_Hippocampus_Rep2	mm10_ERCC_SIRV	chr10	81257304	81262976	+	13	1834	30991	81622	ENSMUSG00000004933.17	ENSMUST00000105328.9	Matk	Matk-201	Known	Known	None	0.20000000298023224	None	None	None	None
m54284U_191107_221739/94700835/ccs	PacBio_Cortex_Rep1	mm10_ERCC_SIRV	chr2	143915286	143943322	+	4	1943	6282	16683	ENSMUSG00000015932.8	ENSMUST00000103172.3	Dstn	Dstn-201	Known	Known	None	0.05000000074505806	None	None	None	None
m54284U_191213_120042/7405964/ccs	PacBio_Hippocampus_Rep2	mm10_ERCC_SIRV	chr10	81257505	81262981	+	11	2005	30991	573303	ENSMUSG00000004933.17	ENCODEMT000573303	Matk	ENCODEMT000573303	Known	NIC	None	0.20000000298023224	None	None	None	None
m54284U_191212_053548/173605072/ccs	PacBio_Hippocampus_Rep1	mm10_ERCC_SIRV	chr7	142387859	142375919	-	9	1940	24004	62924	ENSMUSG00000007891.16	ENSMUST00000151120.8	Ctsd	Ctsd-202	Known	Known	None	0.10000000149011612	None	None	None	None
m54284U_191212_053548/19268261/ccs	PacBio_Hippocampus_Rep1	mm10_ERCC_SIRV	chr5	149636346	149616845	-	18	3509	16203	42810	ENSMUSG00000029657.15	ENSMUST00000202361.3	Hsph1	Hsph1-211	Known	Known	None	0.10000000149011612	None	None	None	None
m54284U_191213_120042/113379184/ccs	PacBio_Hippocampus_Rep2	mm10_ERCC_SIRV	chr10	81257505	81262986	+	11	2010	30991	573303	ENSMUSG00000004933.17	ENCODEMT000573303	Matk	ENCODEMT000573303	Known	NIC	None	0.20000000298023224	None	None	None	None
m54284U_191107_221739/101911081/ccs	PacBio_Cortex_Rep1	mm10_ERCC_SIRV	chr11	109363073	109398200	+	4	2749	34757	91667	ENSMUSG00000020611.14	ENSMUST00000020930.13	Gna13	Gna13-201	Known	Known	None	0.75	None	None	None	None
m54284U_191212_053548/50530157/ccs	PacBio_Hippocampus_Rep1	mm10_ERCC_SIRV	chr4	150237242	150248871	+	12	1729	12844	33335	ENSMUSG00000063524.13	ENSMUST00000080926.12	Eno1	Eno1-202	Known	Known	None	0.15000000596046448	None	None	None	None
m54284U_191107_221739/8847363/ccs	PacBio_Cortex_Rep1	mm10_ERCC_SIRV	chr10	81257506	81262986	+	11	2009	30991	573303	ENSMUSG00000004933.17	ENCODEMT000573303	Matk	ENCODEMT000573303	Known	NIC	None	0.20000000298023224	None	None	None	None
m54284U_191107_221739/165742951/ccs	PacBio_Cortex_Rep1	mm10_ERCC_SIRV	chr2	143915286	143943318	+	4	1939	6282	16683	ENSMUSG00000015932.8	ENSMUST00000103172.3	Dstn	Dstn-201	Known	Known	None	0.15000000596046448	None	None	None	None
m54284U_191212_053548/19661101/ccs	PacBio_Hippocampus_Rep1	mm10_ERCC_SIRV	chr5	149636207	149616845	-	18	3370	16203	42810	ENSMUSG00000029657.15	ENSMUST00000202361.3	Hsph1	Hsph1-211	Known	Known	None	0.10000000149011612	None	None	None	None
m54284U_191107_221739/16712005/ccs	PacBio_Cortex_Rep1	mm10_ERCC_SIRV	chr10	81257305	81262970	+	13	1827	30991	81622	ENSMUSG00000004933.17	ENSMUST00000105328.9	Matk	Matk-201	Known	Known	None	0.30000001192092896	None	None	None	None
m54284U_191212_053548/50661596/ccs	PacBio_Hippocampus_Rep1	mm10_ERCC_SIRV	chr4	150237242	150248872	+	12	1730	12844	33335	ENSMUSG00000063524.13	ENSMUST00000080926.12	Eno1	Eno1-202	Known	Known	None	0.15000000596046448	None	None	None	None
m54284U_191107_221739/22481658/ccs	PacBio_Cortex_Rep1	mm10_ERCC_SIRV	chr10	81257491	81262982	+	10	1915	30991	573306	ENSMUSG00000004933.17	ENCODEMT000573306	Matk	ENCODEMT000573306	Known	NIC	None	0.20000000298023224	None	None	None	None
m54284U_191212_053548/173607184/ccs	PacBio_Hippocampus_Rep1	mm10_ERCC_SIRV	chr7	142387880	142375919	-	9	1961	24004	62924	ENSMUSG00000007891.16	ENSMUST00000151120.8	Ctsd	Ctsd-202	Known	Known	None	0.10000000149011612	None	None	None	None
m54284U_191107_221739/131664151/ccs	PacBio_Cortex_Rep1	mm10_ERCC_SIRV	chr11	109363073	109398201	+	4	2743	34757	91667	ENSMUSG00000020611.14	ENSMUST00000020930.13	Gna13	Gna13-201	Known	Known	None	0.800000011920929	None	None	None	None
m54284U_191212_053548/19989562/ccs	PacBio_Hippocampus_Rep1	mm10_ERCC_SIRV	chr5	149636095	149616845	-	18	3258	16203	42810	ENSMUSG00000029657.15	ENSMUST00000202361.3	Hsph1	Hsph1-211	Known	Known	None	0.10000000149011612	None	None	None	None
m54284U_191107_221739/23658806/ccs	PacBio_Cortex_Rep1	mm10_ERCC_SIRV	chr10	81257305	81262979	+	13	1836	30991	81622	ENSMUSG00000004933.17	ENSMUST00000105328.9	Matk	Matk-201	Known	Known	None	0.20000000298023224	None	None	None	None
m54284U_191109_043049/40633692/ccs	PacBio_Cortex_Rep2	mm10_ERCC_SIRV	chr2	143915286	143943322	+	4	1943	6282	16683	ENSMUSG00000015932.8	ENSMUST00000103172.3	Dstn	Dstn-201	Known	Known	None	0.05000000074505806	None	None	None	None
m54284U_191107_221739/38472023/ccs	PacBio_Cortex_Rep1	mm10_ERCC_SIRV	chr10	81257305	81263090	+	13	1950	30991	81624	ENSMUSG00000004933.17	ENSMUST00000121205.7	Matk	Matk-205	Known	Known	None	0.20000000298023224	None	None	None	None
m54284U_191212_053548/50726525/ccs	PacBio_Hippocampus_Rep1	mm10_ERCC_SIRV	chr4	150237242	150248872	+	12	1730	12844	33335	ENSMUSG00000063524.13	ENSMUST00000080926.12	Eno1	Eno1-202	Known	Known	None	0.15000000596046448	None	None	None	None
m54284U_191212_053548/20448470/ccs	PacBio_Hippocampus_Rep1	mm10_ERCC_SIRV	chr5	149636240	149616845	-	18	3396	16203	42810	ENSMUSG00000029657.15	ENSMUST00000202361.3	Hsph1	Hsph1-211	Known	Known	None	0.10000000149011612	None	None	None	None
m54284U_191107_221739/113968582/ccs	PacBio_Cortex_Rep1	mm10_ERCC_SIRV	chr10	81257305	81262978	+	13	1835	30991	81622	ENSMUSG00000004933.17	ENSMUST00000105328.9	Matk	Matk-201	Known	Known	None	0.20000000298023224	None	None	None	None
m54284U_191212_053548/173802827/ccs	PacBio_Hippocampus_Rep1	mm10_ERCC_SIRV	chr7	142387887	142375919	-	9	1968	24004	62924	ENSMUSG00000007891.16	ENSMUST00000151120.8	Ctsd	Ctsd-202	Known	Known	None	0.10000000149011612	None	None	None	None
m54284U_191107_221739/166068917/ccs	PacBio_Cortex_Rep1	mm10_ERCC_SIRV	chr10	81257305	81262981	+	13	1838	30991	81622	ENSMUSG00000004933.17	ENSMUST00000105328.9	Matk	Matk-201	Known	Known	None	0.20000000298023224	None	None	None	None
m54284U_191107_221739/134350120/ccs	PacBio_Cortex_Rep1	mm10_ERCC_SIRV	chr11	109363073	109398201	+	4	2750	34757	91667	ENSMUSG00000020611.14	ENSMUST00000020930.13	Gna13	Gna13-201	Known	Known	None	0.800000011920929	None	None	None	None
m54284U_191212_053548/50791143/ccs	PacBio_Hippocampus_Rep1	mm10_ERCC_SIRV	chr4	150237242	150248872	+	12	1730	12844	33335	ENSMUSG00000063524.13	ENSMUST00000080926.12	Eno1	Eno1-202	Known	Known	None	0.15000000596046448	None	None	None	None
m54284U_191109_043049/6947828/ccs	PacBio_Cortex_Rep2	mm10_ERCC_SIRV	chr10	81257305	81262981	+	13	1838	30991	81622	ENSMUSG00000004933.17	ENSMUST00000105328.9	Matk	Matk-201	Known	Known	None	0.20000000298023224	None	None	None	None
m54284U_191212_053548/21168780/ccs	PacBio_Hippocampus_Rep1	mm10_ERCC_SIRV	chr5	149636340	149616845	-	18	3503	16203	42810	ENSMUSG00000029657.15	ENSMUST00000202361.3	Hsph1	Hsph1-211	Known	Known	None	0.10000000149011612	None	None	None	None
m54284U_191109_043049/102891795/ccs	PacBio_Cortex_Rep2	mm10_ERCC_SIRV	chr2	143915286	143943321	+	4	1942	6282	16683	ENSMUSG00000015932.8	ENSMUST00000103172.3	Dstn	Dstn-201	Known	Known	None	0.05000000074505806	None	None	None	None
m54284U_191109_043049/13961164/ccs	PacBio_Cortex_Rep2	mm10_ERCC_SIRV	chr10	81257305	81262981	+	9	3218	30990	573390	ENSMUSG00000034949.18	ENCODEMT000573390	Zfr2	ENCODEMT000573390	Known	NIC	None	0.20000000298023224	None	None	None	None
m54284U_191212_053548/174065185/ccs	PacBio_Hippocampus_Rep1	mm10_ERCC_SIRV	chr7	142387826	142375919	-	9	1907	24004	62924	ENSMUSG00000007891.16	ENSMUST00000151120.8	Ctsd	Ctsd-202	Known	Known	None	0.10000000149011612	None	None	None	None
m54284U_191109_043049/59573721/ccs	PacBio_Cortex_Rep2	mm10_ERCC_SIRV	chr10	81257305	81262974	+	13	1834	30991	81624	ENSMUSG00000004933.17	ENSMUST00000121205.7	Matk	Matk-205	Known	Known	None	0.25	None	None	None	None
m54284U_191212_053548/21300011/ccs	PacBio_Hippocampus_Rep1	mm10_ERCC_SIRV	chr5	149636212	149616845	-	18	3375	16203	42810	ENSMUSG00000029657.15	ENSMUST00000202361.3	Hsph1	Hsph1-211	Known	Known	None	0.10000000149011612	None	None	None	None
m54284U_191213_120042/137364727/ccs	PacBio_Hippocampus_Rep2	mm10_ERCC_SIRV	chr11	109363073	109398201	+	4	2750	34757	91667	ENSMUSG00000020611.14	ENSMUST00000020930.13	Gna13	Gna13-201	Known	Known	None	0.800000011920929	None	None	None	None
m54284U_191212_053548/50856078/ccs	PacBio_Hippocampus_Rep1	mm10_ERCC_SIRV	chr4	150237242	150248872	+	12	1730	12844	33335	ENSMUSG00000063524.13	ENSMUST00000080926.12	Eno1	Eno1-202	Known	Known	None	0.15000000596046448	None	None	None	None
m54284U_191109_043049/79104642/ccs	PacBio_Cortex_Rep2	mm10_ERCC_SIRV	chr10	81257305	81262976	+	13	1833	30991	81622	ENSMUSG00000004933.17	ENSMUST00000105328.9	Matk	Matk-201	Known	Known	None	0.20000000298023224	None	None	None	None
m54284U_191109_043049/133761375/ccs	PacBio_Cortex_Rep2	mm10_ERCC_SIRV	chr2	143915286	143943318	+	4	1939	6282	16683	ENSMUSG00000015932.8	ENSMUST00000103172.3	Dstn	Dstn-201	Known	Known	None	0.15000000596046448	None	None	None	None
m54284U_191109_043049/79432510/ccs	PacBio_Cortex_Rep2	mm10_ERCC_SIRV	chr10	81257305	81262979	+	13	1836	30991	81622	ENSMUSG00000004933.17	ENSMUST00000105328.9	Matk	Matk-201	Known	Known	None	0.20000000298023224	None	None	None	None
m54284U_191212_053548/21629151/ccs	PacBio_Hippocampus_Rep1	mm10_ERCC_SIRV	chr5	149636174	149616845	-	18	3337	16203	42810	ENSMUSG00000029657.15	ENSMUST00000202361.3	Hsph1	Hsph1-211	Known	Known	None	0.10000000149011612	None	None	None	None
m54284U_191212_053548/174197425/ccs	PacBio_Hippocampus_Rep1	mm10_ERCC_SIRV	chr7	142387827	142375919	-	9	1908	24004	62924	ENSMUSG00000007891.16	ENSMUST00000151120.8	Ctsd	Ctsd-202	Known	Known	None	0.10000000149011612	None	None	None	None
m54284U_191212_053548/50987857/ccs	PacBio_Hippocampus_Rep1	mm10_ERCC_SIRV	chr4	150237242	150248870	+	12	1728	12844	33335	ENSMUSG00000063524.13	ENSMUST00000080926.12	Eno1	Eno1-202	Known	Known	None	0.15000000596046448	None	None	None	None
m54284U_191109_043049/91095176/ccs	PacBio_Cortex_Rep2	mm10_ERCC_SIRV	chr10	81257305	81262981	+	13	1838	30991	81622	ENSMUSG00000004933.17	ENSMUST00000105328.9	Matk	Matk-201	Known	Known	None	0.20000000298023224	None	None	None	None
m54284U_191212_053548/37881986/ccs	PacBio_Hippocampus_Rep1	mm10_ERCC_SIRV	chr11	109363077	109398203	+	4	2760	34757	91667	ENSMUSG00000020611.14	ENSMUST00000020930.13	Gna13	Gna13-201	Known	Known	None	0.800000011920929	None	None	None	None
m54284U_191109_043049/114624454/ccs	PacBio_Cortex_Rep2	mm10_ERCC_SIRV	chr10	81257305	81262969	+	13	1829	30991	81624	ENSMUSG00000004933.17	ENSMUST00000121205.7	Matk	Matk-205	Known	Known	None	0.30000001192092896	None	None	None	None
m54284U_191212_053548/21693141/ccs	PacBio_Hippocampus_Rep1	mm10_ERCC_SIRV	chr5	149636241	149616845	-	18	3404	16203	42810	ENSMUSG00000029657.15	ENSMUST00000202361.3	Hsph1	Hsph1-211	Known	Known	None	0.10000000149011612	None	None	None	None
m54284U_191109_043049/118032129/ccs	PacBio_Cortex_Rep2	mm10_ERCC_SIRV	chr10	81257315	81262977	+	10	2295	30990	573363	ENSMUSG00000034949.18	ENCODEMT000573363	Zfr2	ENCODEMT000573363	Known	NIC	None	0.20000000298023224	None	None	None	None
m54284U_191212_053548/161876039/ccs	PacBio_Hippocampus_Rep1	mm10_ERCC_SIRV	chr2	143915286	143943323	+	4	1944	6282	16683	ENSMUSG00000015932.8	ENSMUST00000103172.3	Dstn	Dstn-201	Known	Known	None	0.10000000149011612	None	None	None	None
m54284U_191212_053548/51053845/ccs	PacBio_Hippocampus_Rep1	mm10_ERCC_SIRV	chr4	150237242	150248872	+	12	1730	12844	33335	ENSMUSG00000063524.13	ENSMUST00000080926.12	Eno1	Eno1-202	Known	Known	None	0.15000000596046448	None	None	None	None
m54284U_191212_053548/174719076/ccs	PacBio_Hippocampus_Rep1	mm10_ERCC_SIRV	chr7	142387860	142375919	-	9	1941	24004	62924	ENSMUSG00000007891.16	ENSMUST00000151120.8	Ctsd	Ctsd-202	Known	Known	None	0.10000000149011612	None	None	None	None
m54284U_191109_043049/147718306/ccs	PacBio_Cortex_Rep2	mm10_ERCC_SIRV	chr10	81257506	81262976	+	11	1999	30991	573303	ENSMUSG00000004933.17	ENCODEMT000573303	Matk	ENCODEMT000573303	Known	NIC	None	0.25	None	None	None	None
m54284U_191212_053548/21693858/ccs	PacBio_Hippocampus_Rep1	mm10_ERCC_SIRV	chr5	149636235	149616845	-	18	3398	16203	42810	ENSMUSG00000029657.15	ENSMUST00000202361.3	Hsph1	Hsph1-211	Known	Known	None	0.10000000149011612	None	None	None	None
m54284U_191109_043049/153093614/ccs	PacBio_Cortex_Rep2	mm10_ERCC_SIRV	chr10	81257302	81262980	+	8	3307	30990	573388	ENSMUSG00000034949.18	ENCODEMT000573388	Zfr2	ENCODEMT000573388	Known	NIC	None	0.20000000298023224	None	None	None	None
m54284U_191212_053548/22413516/ccs	PacBio_Hippocampus_Rep1	mm10_ERCC_SIRV	chr11	109363094	109398201	+	4	2729	34757	91667	ENSMUSG00000020611.14	ENSMUST00000020930.13	Gna13	Gna13-201	Known	Known	None	0.800000011920929	None	None	None	None
m54284U_191109_043049/169345618/ccs	PacBio_Cortex_Rep2	mm10_ERCC_SIRV	chr10	81257305	81262974	+	13	1831	30991	81622	ENSMUSG00000004933.17	ENSMUST00000105328.9	Matk	Matk-201	Known	Known	None	0.25	None	None	None	None
m54284U_191212_053548/51055023/ccs	PacBio_Hippocampus_Rep1	mm10_ERCC_SIRV	chr4	150237242	150248872	+	12	1730	12844	33335	ENSMUSG00000063524.13	ENSMUST00000080926.12	Eno1	Eno1-202	Known	Known	None	0.15000000596046448	None	None	None	None
m54284U_191212_053548/21890218/ccs	PacBio_Hippocampus_Rep1	mm10_ERCC_SIRV	chr5	149636263	149616845	-	18	3426	16203	42810	ENSMUSG00000029657.15	ENSMUST00000202361.3	Hsph1	Hsph1-211	Known	Known	None	0.10000000149011612	None	None	None	None
m54284U_191107_221739/116786556/ccs	PacBio_Cortex_Rep1	mm10_ERCC_SIRV	chr2	143915290	143943323	+	4	1940	6282	16683	ENSMUSG00000015932.8	ENSMUST00000103172.3	Dstn	Dstn-201	Known	Known	None	0.10000000149011612	None	None	None	None
m54284U_191212_053548/21563791/ccs	PacBio_Hippocampus_Rep1	mm10_ERCC_SIRV	chr10	81257305	81262979	+	13	1836	30991	81622	ENSMUSG00000004933.17	ENSMUST00000105328.9	Matk	Matk-201	Known	Known	None	0.20000000298023224	None	None	None	None
m54284U_191212_053548/175049046/ccs	PacBio_Hippocampus_Rep1	mm10_ERCC_SIRV	chr7	142387881	142375919	-	9	1962	24004	62924	ENSMUSG00000007891.16	ENSMUST00000151120.8	Ctsd	Ctsd-202	Known	Known	None	0.10000000149011612	None	None	None	None
m54284U_191212_053548/23332556/ccs	PacBio_Hippocampus_Rep1	mm10_ERCC_SIRV	chr10	81257305	81262981	+	13	1838	30991	81622	ENSMUSG00000004933.17	ENSMUST00000105328.9	Matk	Matk-201	Known	Known	None	0.20000000298023224	None	None	None	None
m54284U_191212_053548/22087840/ccs	PacBio_Hippocampus_Rep1	mm10_ERCC_SIRV	chr5	149636239	149616845	-	18	3402	16203	42810	ENSMUSG00000029657.15	ENSMUST00000202361.3	Hsph1	Hsph1-211	Known	Known	None	0.10000000149011612	None	None	None	None
m54284U_191212_053548/156500452/ccs	PacBio_Hippocampus_Rep1	mm10_ERCC_SIRV	chr11	109363094	109398201	+	4	2729	34757	91667	ENSMUSG00000020611.14	ENSMUST00000020930.13	Gna13	Gna13-201	Known	Known	None	0.800000011920929	None	None	None	None
m54284U_191212_053548/51186163/ccs	PacBio_Hippocampus_Rep1	mm10_ERCC_SIRV	chr4	150237242	150248872	+	12	1730	12844	33335	ENSMUSG00000063524.13	ENSMUST00000080926.12	Eno1	Eno1-202	Known	Known	None	0.15000000596046448	None	None	None	None
m54284U_191212_053548/38470617/ccs	PacBio_Hippocampus_Rep1	mm10_ERCC_SIRV	chr10	81257311	81262981	+	11	1831	30990	573378	ENSMUSG00000034949.18	ENCODEMT000573378	Zfr2	ENCODEMT000573378	Known	NIC	None	0.20000000298023224	None	None	None	None
m54284U_191109_043049/12058802/ccs	PacBio_Cortex_Rep2	mm10_ERCC_SIRV	chr2	143915294	143943318	+	4	1931	6282	16683	ENSMUSG00000015932.8	ENSMUST00000103172.3	Dstn	Dstn-201	Known	Known	None	0.15000000596046448	None	None	None	None
m54284U_191212_053548/50137273/ccs	PacBio_Hippocampus_Rep1	mm10_ERCC_SIRV	chr10	81257305	81262980	+	13	1837	30991	81622	ENSMUSG00000004933.17	ENSMUST00000105328.9	Matk	Matk-201	Known	Known	None	0.20000000298023224	None	None	None	None
m54284U_191212_053548/22741150/ccs	PacBio_Hippocampus_Rep1	mm10_ERCC_SIRV	chr5	149636206	149616845	-	18	3369	16203	42810	ENSMUSG00000029657.15	ENSMUST00000202361.3	Hsph1	Hsph1-211	Known	Known	None	0.10000000149011612	None	None	None	None
m54284U_191212_053548/175177920/ccs	PacBio_Hippocampus_Rep1	mm10_ERCC_SIRV	chr7	142387827	142375919	-	9	1908	24004	62924	ENSMUSG00000007891.16	ENSMUST00000151120.8	Ctsd	Ctsd-202	Known	Known	None	0.10000000149011612	None	None	None	None
m54284U_191212_053548/52561593/ccs	PacBio_Hippocampus_Rep1	mm10_ERCC_SIRV	chr10	81257305	81262976	+	13	1833	30991	81622	ENSMUSG00000004933.17	ENSMUST00000105328.9	Matk	Matk-201	Known	Known	None	0.20000000298023224	None	None	None	None
m54284U_191212_053548/51251792/ccs	PacBio_Hippocampus_Rep1	mm10_ERCC_SIRV	chr4	150237242	150248870	+	12	1728	12844	33335	ENSMUSG00000063524.13	ENSMUST00000080926.12	Eno1	Eno1-202	Known	Known	None	0.15000000596046448	None	None	None	None
m54284U_191213_120042/31393207/ccs	PacBio_Hippocampus_Rep2	mm10_ERCC_SIRV	chr11	109363107	109401244	+	4	5759	34757	91667	ENSMUSG00000020611.14	ENSMUST00000020930.13	Gna13	Gna13-201	Known	Known	None	0.5	None	None	None	None
m54284U_191212_053548/66715834/ccs	PacBio_Hippocampus_Rep1	mm10_ERCC_SIRV	chr10	81257325	81262981	+	7	3395	30991	573347	ENSMUSG00000004933.17	ENCODEMT000573347	Matk	ENCODEMT000573347	Known	ISM	Prefix	0.20000000298023224	None	None	None	None
m54284U_191212_053548/23529858/ccs	PacBio_Hippocampus_Rep1	mm10_ERCC_SIRV	chr5	149636241	149616845	-	18	3404	16203	42810	ENSMUSG00000029657.15	ENSMUST00000202361.3	Hsph1	Hsph1-211	Known	Known	None	0.10000000149011612	None	None	None	None
m54284U_191212_053548/112265733/ccs	PacBio_Hippocampus_Rep1	mm10_ERCC_SIRV	chr2	143915294	143943323	+	4	1936	6282	16683	ENSMUSG00000015932.8	ENSMUST00000103172.3	Dstn	Dstn-201	Known	Known	None	0.10000000149011612	None	None	None	None
m54284U_191212_053548/71108872/ccs	PacBio_Hippocampus_Rep1	mm10_ERCC_SIRV	chr10	81257305	81262979	+	13	1836	30991	81622	ENSMUSG00000004933.17	ENSMUST00000105328.9	Matk	Matk-201	Known	Known	None	0.20000000298023224	None	None	None	None
m54284U_191212_053548/175636932/ccs	PacBio_Hippocampus_Rep1	mm10_ERCC_SIRV	chr7	142387872	142375919	-	9	1953	24004	62924	ENSMUSG00000007891.16	ENSMUST00000151120.8	Ctsd	Ctsd-202	Known	Known	None	0.10000000149011612	None	None	None	None
m54284U_191212_053548/51446914/ccs	PacBio_Hippocampus_Rep1	mm10_ERCC_SIRV	chr4	150237242	150248870	+	12	1728	12844	33335	ENSMUSG00000063524.13	ENSMUST00000080926.12	Eno1	Eno1-202	Known	Known	None	0.15000000596046448	None	None	None	None
m54284U_191212_053548/136511929/ccs	PacBio_Hippocampus_Rep1	mm10_ERCC_SIRV	chr10	81257305	81262974	+	13	1834	30991	81624	ENSMUSG00000004933.17	ENSMUST00000121205.7	Matk	Matk-205	Known	Known	None	0.25	None	None	None	None
m54284U_191212_053548/23593842/ccs	PacBio_Hippocampus_Rep1	mm10_ERCC_SIRV	chr5	149636101	149616845	-	18	3264	16203	42810	ENSMUSG00000029657.15	ENSMUST00000202361.3	Hsph1	Hsph1-211	Known	Known	None	0.10000000149011612	None	None	None	None
m54284U_191212_053548/173212980/ccs	PacBio_Hippocampus_Rep1	mm10_ERCC_SIRV	chr10	81257305	81262981	+	13	1838	30991	81622	ENSMUSG00000004933.17	ENSMUST00000105328.9	Matk	Matk-201	Known	Known	None	0.20000000298023224	None	None	None	None
m54284U_191213_120042/178587267/ccs	PacBio_Hippocampus_Rep2	mm10_ERCC_SIRV	chr11	109363107	109398203	+	4	2718	34757	91667	ENSMUSG00000020611.14	ENSMUST00000020930.13	Gna13	Gna13-201	Known	Known	None	0.800000011920929	None	None	None	None
m54284U_191212_053548/176357975/ccs	PacBio_Hippocampus_Rep1	mm10_ERCC_SIRV	chr10	81257325	81262983	+	12	1909	30991	573346	ENSMUSG00000004933.17	ENCODEMT000573346	Matk	ENCODEMT000573346	Known	ISM	Prefix	0.20000000298023224	None	None	None	None
m54284U_191212_053548/51512231/ccs	PacBio_Hippocampus_Rep1	mm10_ERCC_SIRV	chr4	150237242	150248872	+	12	1730	12844	33335	ENSMUSG00000063524.13	ENSMUST00000080926.12	Eno1	Eno1-202	Known	Known	None	0.15000000596046448	None	None	None	None
m54284U_191212_053548/23857249/ccs	PacBio_Hippocampus_Rep1	mm10_ERCC_SIRV	chr5	149636241	149616845	-	18	3404	16203	42810	ENSMUSG00000029657.15	ENSMUST00000202361.3	Hsph1	Hsph1-211	Known	Known	None	0.10000000149011612	None	None	None	None
m54284U_191109_043049/23592988/ccs	PacBio_Cortex_Rep2	mm10_ERCC_SIRV	chr2	143915295	143943322	+	4	1934	6282	16683	ENSMUSG00000015932.8	ENSMUST00000103172.3	Dstn	Dstn-201	Known	Known	None	0.05000000074505806	None	None	None	None
m54284U_191212_053548/23921403/ccs	PacBio_Hippocampus_Rep1	mm10_ERCC_SIRV	chr5	149636212	149616845	-	18	3234	16203	573391	ENSMUSG00000029657.15	ENCODEMT000573391	Hsph1	ENCODEMT000573391	Known	NNC	None	0.10000000149011612	None	None	None	None
m54284U_191212_053548/175834832/ccs	PacBio_Hippocampus_Rep1	mm10_ERCC_SIRV	chr7	142387928	142375919	-	9	2009	24004	62924	ENSMUSG00000007891.16	ENSMUST00000151120.8	Ctsd	Ctsd-202	Known	Known	None	0.10000000149011612	None	None	None	None
m54284U_191213_120042/24577887/ccs	PacBio_Hippocampus_Rep2	mm10_ERCC_SIRV	chr10	81257305	81262981	+	13	1841	30991	81624	ENSMUSG00000004933.17	ENSMUST00000121205.7	Matk	Matk-205	Known	Known	None	0.20000000298023224	None	None	None	None
m54284U_191213_120042/46858669/ccs	PacBio_Hippocampus_Rep2	mm10_ERCC_SIRV	chr10	81257305	81263090	+	13	1947	30991	81622	ENSMUSG00000004933.17	ENSMUST00000105328.9	Matk	Matk-201	Known	Known	None	0.20000000298023224	None	None	None	None
m54284U_191107_221739/170066270/ccs	PacBio_Cortex_Rep1	mm10_ERCC_SIRV	chr11	109363113	109401368	+	4	5877	34757	91667	ENSMUSG00000020611.14	ENSMUST00000020930.13	Gna13	Gna13-201	Known	Known	None	0.25	None	None	None	None
m54284U_191212_053548/51710754/ccs	PacBio_Hippocampus_Rep1	mm10_ERCC_SIRV	chr4	150237242	150248875	+	12	1733	12844	33335	ENSMUSG00000063524.13	ENSMUST00000080926.12	Eno1	Eno1-202	Known	Known	None	0.15000000596046448	None	None	None	None
m54284U_191212_053548/24053087/ccs	PacBio_Hippocampus_Rep1	mm10_ERCC_SIRV	chr5	149636208	149616845	-	18	3371	16203	42810	ENSMUSG00000029657.15	ENSMUST00000202361.3	Hsph1	Hsph1-211	Known	Known	None	0.10000000149011612	None	None	None	None
m54284U_191213_120042/63768988/ccs	PacBio_Hippocampus_Rep2	mm10_ERCC_SIRV	chr10	81257305	81262981	+	13	1838	30991	81622	ENSMUSG00000004933.17	ENSMUST00000105328.9	Matk	Matk-201	Known	Known	None	0.20000000298023224	None	None	None	None
m54284U_191212_053548/28967725/ccs	PacBio_Hippocampus_Rep1	mm10_ERCC_SIRV	chr2	143915296	143943321	+	4	1932	6282	16683	ENSMUSG00000015932.8	ENSMUST00000103172.3	Dstn	Dstn-201	Known	Known	None	0.05000000074505806	None	None	None	None
m54284U_191213_120042/123667672/ccs	PacBio_Hippocampus_Rep2	mm10_ERCC_SIRV	chr10	81257305	81262981	+	13	1838	30991	81622	ENSMUSG00000004933.17	ENSMUST00000105328.9	Matk	Matk-201	Known	Known	None	0.20000000298023224	None	None	None	None
m54284U_191212_053548/176293529/ccs	PacBio_Hippocampus_Rep1	mm10_ERCC_SIRV	chr7	142387817	142375919	-	9	1898	24004	62924	ENSMUSG00000007891.16	ENSMUST00000151120.8	Ctsd	Ctsd-202	Known	Known	None	0.10000000149011612	None	None	None	None
m54284U_191212_053548/24117790/ccs	PacBio_Hippocampus_Rep1	mm10_ERCC_SIRV	chr5	149636183	149616845	-	18	3346	16203	42810	ENSMUSG00000029657.15	ENSMUST00000202361.3	Hsph1	Hsph1-211	Known	Known	None	0.10000000149011612	None	None	None	None
m54284U_191107_221739/11337823/ccs	PacBio_Cortex_Rep1	mm10_ERCC_SIRV	chr10	81257306	81262982	+	13	1844	30991	81622	ENSMUSG00000004933.17	ENSMUST00000105328.9	Matk	Matk-201	Known	Known	None	0.15000000596046448	None	None	None	None
m54284U_191212_053548/51906395/ccs	PacBio_Hippocampus_Rep1	mm10_ERCC_SIRV	chr4	150237242	150248859	+	12	1717	12844	33335	ENSMUSG00000063524.13	ENSMUST00000080926.12	Eno1	Eno1-202	Known	Known	None	0.25	None	None	None	None
m54284U_191212_053548/103876785/ccs	PacBio_Hippocampus_Rep1	mm10_ERCC_SIRV	chr11	109363113	109398202	+	4	2705	34757	91667	ENSMUSG00000020611.14	ENSMUST00000020930.13	Gna13	Gna13-201	Known	Known	None	0.800000011920929	None	None	None	None
m54284U_191107_221739/15861592/ccs	PacBio_Cortex_Rep1	mm10_ERCC_SIRV	chr10	81257306	81263346	+	13	2202	30991	81622	ENSMUSG00000004933.17	ENSMUST00000105328.9	Matk	Matk-201	Known	Known	None	0.20000000298023224	None	None	None	None
m54284U_191212_053548/24905690/ccs	PacBio_Hippocampus_Rep1	mm10_ERCC_SIRV	chr5	149636219	149616845	-	18	3382	16203	42810	ENSMUSG00000029657.15	ENSMUST00000202361.3	Hsph1	Hsph1-211	Known	Known	None	0.10000000149011612	None	None	None	None
m54284U_191107_221739/132057689/ccs	PacBio_Cortex_Rep1	mm10_ERCC_SIRV	chr10	81257507	81262986	+	11	2008	30991	573303	ENSMUSG00000004933.17	ENCODEMT000573303	Matk	ENCODEMT000573303	Known	NIC	None	0.20000000298023224	None	None	None	None
m54284U_191107_221739/64488717/ccs	PacBio_Cortex_Rep1	mm10_ERCC_SIRV	chr2	143915299	143943323	+	4	1931	6282	16683	ENSMUSG00000015932.8	ENSMUST00000103172.3	Dstn	Dstn-201	Known	Known	None	0.10000000149011612	None	None	None	None
m54284U_191212_053548/176883774/ccs	PacBio_Hippocampus_Rep1	mm10_ERCC_SIRV	chr7	142387895	142375919	-	9	1976	24004	62924	ENSMUSG00000007891.16	ENSMUST00000151120.8	Ctsd	Ctsd-202	Known	Known	None	0.10000000149011612	None	None	None	None
m54284U_191212_053548/51970171/ccs	PacBio_Hippocampus_Rep1	mm10_ERCC_SIRV	chr4	150237242	150248871	+	12	1729	12844	33335	ENSMUSG00000063524.13	ENSMUST00000080926.12	Eno1	Eno1-202	Known	Known	None	0.15000000596046448	None	None	None	None
m54284U_191109_043049/58001544/ccs	PacBio_Cortex_Rep2	mm10_ERCC_SIRV	chr10	81257306	81263090	+	13	1946	30991	81622	ENSMUSG00000004933.17	ENSMUST00000105328.9	Matk	Matk-201	Known	Known	None	0.20000000298023224	None	None	None	None
m54284U_191212_053548/24969494/ccs	PacBio_Hippocampus_Rep1	mm10_ERCC_SIRV	chr5	149636178	149616845	-	18	3341	16203	42810	ENSMUSG00000029657.15	ENSMUST00000202361.3	Hsph1	Hsph1-211	Known	Known	None	0.10000000149011612	None	None	None	None
m54284U_191212_053548/56557892/ccs	PacBio_Hippocampus_Rep1	mm10_ERCC_SIRV	chr10	81257306	81262980	+	13	1836	30991	81622	ENSMUSG00000004933.17	ENSMUST00000105328.9	Matk	Matk-201	Known	Known	None	0.20000000298023224	None	None	None	None
m54284U_191213_120042/43516494/ccs	PacBio_Hippocampus_Rep2	mm10_ERCC_SIRV	chr11	109363113	109398201	+	4	2710	34757	91667	ENSMUSG00000020611.14	ENSMUST00000020930.13	Gna13	Gna13-201	Known	Known	None	0.800000011920929	None	None	None	None
m54284U_191212_053548/98697738/ccs	PacBio_Hippocampus_Rep1	mm10_ERCC_SIRV	chr10	81257306	81262981	+	13	1837	30991	81622	ENSMUSG00000004933.17	ENSMUST00000105328.9	Matk	Matk-201	Known	Known	None	0.20000000298023224	None	None	None	None
m54284U_191212_053548/52430026/ccs	PacBio_Hippocampus_Rep1	mm10_ERCC_SIRV	chr4	150237242	150248873	+	12	1731	12844	33335	ENSMUSG00000063524.13	ENSMUST00000080926.12	Eno1	Eno1-202	Known	Known	None	0.15000000596046448	None	None	None	None
m54284U_191212_053548/177408062/ccs	PacBio_Hippocampus_Rep1	mm10_ERCC_SIRV	chr7	142387869	142375919	-	9	1950	24004	62924	ENSMUSG00000007891.16	ENSMUST00000151120.8	Ctsd	Ctsd-202	Known	Known	None	0.10000000149011612	None	None	None	None
m54284U_191107_221739/119931144/ccs	PacBio_Cortex_Rep1	mm10_ERCC_SIRV	chr2	143915299	143943322	+	4	1930	6282	16683	ENSMUSG00000015932.8	ENSMUST00000103172.3	Dstn	Dstn-201	Known	Known	None	0.05000000074505806	None	None	None	None
m54284U_191212_053548/25297566/ccs	PacBio_Hippocampus_Rep1	mm10_ERCC_SIRV	chr5	149636170	149616845	-	18	3333	16203	42810	ENSMUSG00000029657.15	ENSMUST00000202361.3	Hsph1	Hsph1-211	Known	Known	None	0.10000000149011612	None	None	None	None
m54284U_191213_120042/40043857/ccs	PacBio_Hippocampus_Rep2	mm10_ERCC_SIRV	chr10	81257306	81262980	+	10	2095	30991	573392	ENSMUSG00000004933.17	ENCODEMT000573392	Matk	ENCODEMT000573392	Known	ISM	Prefix	0.20000000298023224	None	None	None	None
m54284U_191213_120042/108332986/ccs	PacBio_Hippocampus_Rep2	mm10_ERCC_SIRV	chr10	81257306	81262978	+	13	1834	30991	81622	ENSMUSG00000004933.17	ENSMUST00000105328.9	Matk	Matk-201	Known	Known	None	0.20000000298023224	None	None	None	None
m54284U_191212_053548/157615879/ccs	PacBio_Hippocampus_Rep1	mm10_ERCC_SIRV	chr11	109363137	109398201	+	4	2686	34757	91667	ENSMUSG00000020611.14	ENSMUST00000020930.13	Gna13	Gna13-201	Known	Known	None	0.800000011920929	None	None	None	None
m54284U_191212_053548/52560877/ccs	PacBio_Hippocampus_Rep1	mm10_ERCC_SIRV	chr4	150237242	150248872	+	12	1730	12844	33335	ENSMUSG00000063524.13	ENSMUST00000080926.12	Eno1	Eno1-202	Known	Known	None	0.15000000596046448	None	None	None	None
m54284U_191212_053548/25625669/ccs	PacBio_Hippocampus_Rep1	mm10_ERCC_SIRV	chr5	149636170	149616845	-	18	3333	16203	42810	ENSMUSG00000029657.15	ENSMUST00000202361.3	Hsph1	Hsph1-211	Known	Known	None	0.10000000149011612	None	None	None	None
m54284U_191213_120042/174129811/ccs	PacBio_Hippocampus_Rep2	mm10_ERCC_SIRV	chr10	81257492	81262971	+	10	1903	30991	573306	ENSMUSG00000004933.17	ENCODEMT000573306	Matk	ENCODEMT000573306	Known	NIC	None	0.30000001192092896	None	None	None	None
m54284U_191212_053548/177472151/ccs	PacBio_Hippocampus_Rep1	mm10_ERCC_SIRV	chr7	142387880	142375919	-	9	1961	24004	62924	ENSMUSG00000007891.16	ENSMUST00000151120.8	Ctsd	Ctsd-202	Known	Known	None	0.10000000149011612	None	None	None	None
m54284U_191107_221739/144573921/ccs	PacBio_Cortex_Rep1	mm10_ERCC_SIRV	chr2	143915299	143943323	+	4	1931	6282	16683	ENSMUSG00000015932.8	ENSMUST00000103172.3	Dstn	Dstn-201	Known	Known	None	0.10000000149011612	None	None	None	None
m54284U_191107_221739/585/ccs	PacBio_Cortex_Rep1	mm10_ERCC_SIRV	chr10	81257307	81262974	+	13	1829	30991	81622	ENSMUSG00000004933.17	ENSMUST00000105328.9	Matk	Matk-201	Known	Known	None	0.25	None	None	None	None
m54284U_191212_053548/25690454/ccs	PacBio_Hippocampus_Rep1	mm10_ERCC_SIRV	chr5	149636206	149616845	-	18	3369	16203	42810	ENSMUSG00000029657.15	ENSMUST00000202361.3	Hsph1	Hsph1-211	Known	Known	None	0.10000000149011612	None	None	None	None
m54284U_191107_221739/1901735/ccs	PacBio_Cortex_Rep1	mm10_ERCC_SIRV	chr10	81257508	81262986	+	11	2007	30991	573303	ENSMUSG00000004933.17	ENCODEMT000573303	Matk	ENCODEMT000573303	Known	NIC	None	0.20000000298023224	None	None	None	None
m54284U_191212_053548/52627245/ccs	PacBio_Hippocampus_Rep1	mm10_ERCC_SIRV	chr4	150237242	150248872	+	12	1730	12844	33335	ENSMUSG00000063524.13	ENSMUST00000080926.12	Eno1	Eno1-202	Known	Known	None	0.15000000596046448	None	None	None	None
m54284U_191107_221739/170131861/ccs	PacBio_Cortex_Rep1	mm10_ERCC_SIRV	chr11	109363153	109398201	+	4	2670	34757	91667	ENSMUSG00000020611.14	ENSMUST00000020930.13	Gna13	Gna13-201	Known	Known	None	0.800000011920929	None	None	None	None
m54284U_191107_221739/4917674/ccs	PacBio_Cortex_Rep1	mm10_ERCC_SIRV	chr10	81257307	81262978	+	13	1833	30991	81622	ENSMUSG00000004933.17	ENSMUST00000105328.9	Matk	Matk-201	Known	Known	None	0.20000000298023224	None	None	None	None
m54284U_191212_053548/178128262/ccs	PacBio_Hippocampus_Rep1	mm10_ERCC_SIRV	chr7	142387826	142375919	-	9	1907	24004	62924	ENSMUSG00000007891.16	ENSMUST00000151120.8	Ctsd	Ctsd-202	Known	Known	None	0.10000000149011612	None	None	None	None
m54284U_191212_053548/25692979/ccs	PacBio_Hippocampus_Rep1	mm10_ERCC_SIRV	chr5	149636241	149616845	-	18	3404	16203	42810	ENSMUSG00000029657.15	ENSMUST00000202361.3	Hsph1	Hsph1-211	Known	Known	None	0.10000000149011612	None	None	None	None
m54284U_191107_221739/20187557/ccs	PacBio_Cortex_Rep1	mm10_ERCC_SIRV	chr10	81257307	81262976	+	13	1831	30991	81622	ENSMUSG00000004933.17	ENSMUST00000105328.9	Matk	Matk-201	Known	Known	None	0.20000000298023224	None	None	None	None
m54284U_191109_043049/172819033/ccs	PacBio_Cortex_Rep2	mm10_ERCC_SIRV	chr2	143915299	143943322	+	4	1916	6282	16683	ENSMUSG00000015932.8	ENSMUST00000103172.3	Dstn	Dstn-201	Known	Known	None	0.05000000074505806	None	None	None	None
m54284U_191212_053548/52954231/ccs	PacBio_Hippocampus_Rep1	mm10_ERCC_SIRV	chr4	150237242	150248871	+	12	1729	12844	33335	ENSMUSG00000063524.13	ENSMUST00000080926.12	Eno1	Eno1-202	Known	Known	None	0.15000000596046448	None	None	None	None
m54284U_191107_221739/28705911/ccs	PacBio_Cortex_Rep1	mm10_ERCC_SIRV	chr10	81257307	81262981	+	13	1836	30991	81622	ENSMUSG00000004933.17	ENSMUST00000105328.9	Matk	Matk-201	Known	Known	None	0.20000000298023224	None	None	None	None
m54284U_191212_053548/25822206/ccs	PacBio_Hippocampus_Rep1	mm10_ERCC_SIRV	chr5	149636241	149616845	-	18	3404	16203	42810	ENSMUSG00000029657.15	ENSMUST00000202361.3	Hsph1	Hsph1-211	Known	Known	None	0.10000000149011612	None	None	None	None
m54284U_191107_221739/36438646/ccs	PacBio_Cortex_Rep1	mm10_ERCC_SIRV	chr10	81257307	81262970	+	13	1825	30991	81622	ENSMUSG00000004933.17	ENSMUST00000105328.9	Matk	Matk-201	Known	Known	None	0.30000001192092896	None	None	None	None
m54284U_191212_053548/123340168/ccs	PacBio_Hippocampus_Rep1	mm10_ERCC_SIRV	chr11	109363169	109401363	+	4	5816	34757	91667	ENSMUSG00000020611.14	ENSMUST00000020930.13	Gna13	Gna13-201	Known	Known	None	0.3499999940395355	None	None	None	None
m54284U_191107_221739/39978746/ccs	PacBio_Cortex_Rep1	mm10_ERCC_SIRV	chr10	81257307	81262978	+	13	1833	30991	81622	ENSMUSG00000004933.17	ENSMUST00000105328.9	Matk	Matk-201	Known	Known	None	0.20000000298023224	None	None	None	None
m54284U_191212_053548/178192637/ccs	PacBio_Hippocampus_Rep1	mm10_ERCC_SIRV	chr7	142387877	142375919	-	9	1958	24004	62924	ENSMUSG00000007891.16	ENSMUST00000151120.8	Ctsd	Ctsd-202	Known	Known	None	0.10000000149011612	None	None	None	None
m54284U_191212_053548/53020429/ccs	PacBio_Hippocampus_Rep1	mm10_ERCC_SIRV	chr4	150237242	150248870	+	12	1728	12844	33335	ENSMUSG00000063524.13	ENSMUST00000080926.12	Eno1	Eno1-202	Known	Known	None	0.15000000596046448	None	None	None	None
m54284U_191212_053548/17369099/ccs	PacBio_Hippocampus_Rep1	mm10_ERCC_SIRV	chr2	143915299	143943323	+	4	1931	6282	16683	ENSMUSG00000015932.8	ENSMUST00000103172.3	Dstn	Dstn-201	Known	Known	None	0.10000000149011612	None	None	None	None
m54284U_191107_221739/40960900/ccs	PacBio_Cortex_Rep1	mm10_ERCC_SIRV	chr10	81257307	81262970	+	13	1825	30991	81622	ENSMUSG00000004933.17	ENSMUST00000105328.9	Matk	Matk-201	Known	Known	None	0.30000001192092896	None	None	None	None
m54284U_191212_053548/26149527/ccs	PacBio_Hippocampus_Rep1	mm10_ERCC_SIRV	chr5	149636202	149616845	-	18	3365	16203	42810	ENSMUSG00000029657.15	ENSMUST00000202361.3	Hsph1	Hsph1-211	Known	Known	None	0.10000000149011612	None	None	None	None
m54284U_191107_221739/42469220/ccs	PacBio_Cortex_Rep1	mm10_ERCC_SIRV	chr10	81257307	81262980	+	13	1835	30991	81622	ENSMUSG00000004933.17	ENSMUST00000105328.9	Matk	Matk-201	Known	Known	None	0.20000000298023224	None	None	None	None
m54284U_191107_221739/20251297/ccs	PacBio_Cortex_Rep1	mm10_ERCC_SIRV	chr11	109363214	109398201	+	4	2621	34757	91667	ENSMUSG00000020611.14	ENSMUST00000020930.13	Gna13	Gna13-201	Known	Known	None	0.800000011920929	None	None	None	None
m54284U_191212_053548/53412544/ccs	PacBio_Hippocampus_Rep1	mm10_ERCC_SIRV	chr4	150237242	150248872	+	12	1730	12844	33335	ENSMUSG00000063524.13	ENSMUST00000080926.12	Eno1	Eno1-202	Known	Known	None	0.15000000596046448	None	None	None	None
m54284U_191107_221739/59836222/ccs	PacBio_Cortex_Rep1	mm10_ERCC_SIRV	chr10	81257307	81262976	+	13	1831	30991	81622	ENSMUSG00000004933.17	ENSMUST00000105328.9	Matk	Matk-201	Known	Known	None	0.20000000298023224	None	None	None	None
m54284U_191212_053548/26871877/ccs	PacBio_Hippocampus_Rep1	mm10_ERCC_SIRV	chr5	149636085	149616845	-	18	3248	16203	42810	ENSMUSG00000029657.15	ENSMUST00000202361.3	Hsph1	Hsph1-211	Known	Known	None	0.10000000149011612	None	None	None	None
m54284U_191212_053548/179111106/ccs	PacBio_Hippocampus_Rep1	mm10_ERCC_SIRV	chr7	142387826	142375919	-	9	1907	24004	62924	ENSMUSG00000007891.16	ENSMUST00000151120.8	Ctsd	Ctsd-202	Known	Known	None	0.10000000149011612	None	None	None	None
m54284U_191107_221739/68225497/ccs	PacBio_Cortex_Rep1	mm10_ERCC_SIRV	chr10	81257307	81262975	+	13	1830	30991	81622	ENSMUSG00000004933.17	ENSMUST00000105328.9	Matk	Matk-201	Known	Known	None	0.20000000298023224	None	None	None	None
m54284U_191107_221739/25232967/ccs	PacBio_Cortex_Rep1	mm10_ERCC_SIRV	chr11	109367190	109363784	-	1	3407	92149	573393	ENCODEMG000092149	ENCODEMT000573393	ENCODEMG000092149	ENCODEMT000573393	Antisense	Antisense	None	1.0	None	None	None	None
m54284U_191212_053548/46204005/ccs	PacBio_Hippocampus_Rep1	mm10_ERCC_SIRV	chr2	143915299	143943321	+	4	1929	6282	16683	ENSMUSG00000015932.8	ENSMUST00000103172.3	Dstn	Dstn-201	Known	Known	None	0.05000000074505806	None	None	None	None
m54284U_191107_221739/75434240/ccs	PacBio_Cortex_Rep1	mm10_ERCC_SIRV	chr10	81257307	81262978	+	13	1833	30991	81622	ENSMUSG00000004933.17	ENSMUST00000105328.9	Matk	Matk-201	Known	Known	None	0.20000000298023224	None	None	None	None
m54284U_191212_053548/27067054/ccs	PacBio_Hippocampus_Rep1	mm10_ERCC_SIRV	chr5	149636184	149616845	-	18	3347	16203	42810	ENSMUSG00000029657.15	ENSMUST00000202361.3	Hsph1	Hsph1-211	Known	Known	None	0.10000000149011612	None	None	None	None
m54284U_191212_053548/54134097/ccs	PacBio_Hippocampus_Rep1	mm10_ERCC_SIRV	chr4	150237242	150248869	+	12	1727	12844	33335	ENSMUSG00000063524.13	ENSMUST00000080926.12	Eno1	Eno1-202	Known	Known	None	0.15000000596046448	None	None	None	None
m54284U_191107_221739/56230091/ccs	PacBio_Cortex_Rep1	mm10_ERCC_SIRV	chr11	109367183	109363654	-	1	3400	92149	573393	ENCODEMG000092149	ENCODEMT000573393	ENCODEMG000092149	ENCODEMT000573393	Antisense	Antisense	None	1.0	None	None	None	None
m54284U_191107_221739/75694974/ccs	PacBio_Cortex_Rep1	mm10_ERCC_SIRV	chr10	81257427	81262987	+	9	2386	30991	573330	ENSMUSG00000004933.17	ENCODEMT000573330	Matk	ENCODEMT000573330	Known	ISM	Prefix	0.20000000298023224	None	None	None	None
m54284U_191107_221739/62653351/ccs	PacBio_Cortex_Rep1	mm10_ERCC_SIRV	chr11	109367190	109363654	-	1	3407	92149	573393	ENCODEMG000092149	ENCODEMT000573393	ENCODEMG000092149	ENCODEMT000573393	Antisense	Antisense	None	1.0	None	None	None	None
m54284U_191212_053548/179176109/ccs	PacBio_Hippocampus_Rep1	mm10_ERCC_SIRV	chr7	142387880	142375919	-	9	1961	24004	62924	ENSMUSG00000007891.16	ENSMUST00000151120.8	Ctsd	Ctsd-202	Known	Known	None	0.10000000149011612	None	None	None	None
m54284U_191107_221739/66256971/ccs	PacBio_Cortex_Rep1	mm10_ERCC_SIRV	chr11	109367190	109363654	-	1	3407	92149	573393	ENCODEMG000092149	ENCODEMT000573393	ENCODEMG000092149	ENCODEMT000573393	Antisense	Antisense	None	1.0	None	None	None	None
m54284U_191107_221739/81201269/ccs	PacBio_Cortex_Rep1	mm10_ERCC_SIRV	chr10	81257307	81262981	+	13	1836	30991	81622	ENSMUSG00000004933.17	ENSMUST00000105328.9	Matk	Matk-201	Known	Known	None	0.20000000298023224	None	None	None	None
m54284U_191212_053548/27591547/ccs	PacBio_Hippocampus_Rep1	mm10_ERCC_SIRV	chr5	149636202	149616845	-	18	3365	16203	42810	ENSMUSG00000029657.15	ENSMUST00000202361.3	Hsph1	Hsph1-211	Known	Known	None	0.10000000149011612	None	None	None	None
m54284U_191107_221739/75369048/ccs	PacBio_Cortex_Rep1	mm10_ERCC_SIRV	chr11	109367190	109363654	-	1	3407	92149	573393	ENCODEMG000092149	ENCODEMT000573393	ENCODEMG000092149	ENCODEMT000573393	Antisense	Antisense	None	1.0	None	None	None	None
m54284U_191212_053548/71828439/ccs	PacBio_Hippocampus_Rep1	mm10_ERCC_SIRV	chr2	143915299	143943322	+	4	1930	6282	16683	ENSMUSG00000015932.8	ENSMUST00000103172.3	Dstn	Dstn-201	Known	Known	None	0.05000000074505806	None	None	None	None
m54284U_191212_053548/54200074/ccs	PacBio_Hippocampus_Rep1	mm10_ERCC_SIRV	chr4	150237242	150248866	+	12	1724	12844	33335	ENSMUSG00000063524.13	ENSMUST00000080926.12	Eno1	Eno1-202	Known	Known	None	0.20000000298023224	None	None	None	None
m54284U_191107_221739/93454630/ccs	PacBio_Cortex_Rep1	mm10_ERCC_SIRV	chr10	81257508	81262973	+	11	1994	30991	573303	ENSMUSG00000004933.17	ENCODEMT000573303	Matk	ENCODEMT000573303	Known	NIC	None	0.30000001192092896	None	None	None	None
m54284U_191107_221739/83624432/ccs	PacBio_Cortex_Rep1	mm10_ERCC_SIRV	chr11	109367190	109363654	-	1	3407	92149	573393	ENCODEMG000092149	ENCODEMT000573393	ENCODEMG000092149	ENCODEMT000573393	Antisense	Antisense	None	1.0	None	None	None	None
m54284U_191107_221739/89063529/ccs	PacBio_Cortex_Rep1	mm10_ERCC_SIRV	chr11	109367190	109363654	-	1	3407	92149	573393	ENCODEMG000092149	ENCODEMT000573393	ENCODEMG000092149	ENCODEMT000573393	Antisense	Antisense	None	1.0	None	None	None	None
m54284U_191107_221739/98697413/ccs	PacBio_Cortex_Rep1	mm10_ERCC_SIRV	chr10	81257508	81262979	+	11	2000	30991	573303	ENSMUSG00000004933.17	ENCODEMT000573303	Matk	ENCODEMT000573303	Known	NIC	None	0.25	None	None	None	None
m54284U_191212_053548/27985820/ccs	PacBio_Hippocampus_Rep1	mm10_ERCC_SIRV	chr5	149636341	149616845	-	18	3504	16203	42810	ENSMUSG00000029657.15	ENSMUST00000202361.3	Hsph1	Hsph1-211	Known	Known	None	0.10000000149011612	None	None	None	None
m54284U_191107_221739/101124392/ccs	PacBio_Cortex_Rep1	mm10_ERCC_SIRV	chr11	109366436	109363654	-	1	2653	92149	573393	ENCODEMG000092149	ENCODEMT000573393	ENCODEMG000092149	ENCODEMT000573393	Antisense	Antisense	None	1.0	None	None	None	None
m54284U_191107_221739/105122152/ccs	PacBio_Cortex_Rep1	mm10_ERCC_SIRV	chr10	81257508	81262980	+	11	2001	30991	573303	ENSMUSG00000004933.17	ENCODEMT000573303	Matk	ENCODEMT000573303	Known	NIC	None	0.20000000298023224	None	None	None	None
m54284U_191212_053548/179438774/ccs	PacBio_Hippocampus_Rep1	mm10_ERCC_SIRV	chr7	142387831	142375919	-	9	1912	24004	62924	ENSMUSG00000007891.16	ENSMUST00000151120.8	Ctsd	Ctsd-202	Known	Known	None	0.10000000149011612	None	None	None	None
m54284U_191212_053548/54330196/ccs	PacBio_Hippocampus_Rep1	mm10_ERCC_SIRV	chr4	150237242	150248870	+	12	1728	12844	33335	ENSMUSG00000063524.13	ENSMUST00000080926.12	Eno1	Eno1-202	Known	Known	None	0.15000000596046448	None	None	None	None
m54284U_191107_221739/104071921/ccs	PacBio_Cortex_Rep1	mm10_ERCC_SIRV	chr11	109367190	109363654	-	1	3407	92149	573393	ENCODEMG000092149	ENCODEMT000573393	ENCODEMG000092149	ENCODEMT000573393	Antisense	Antisense	None	1.0	None	None	None	None
m54284U_191212_053548/28311927/ccs	PacBio_Hippocampus_Rep1	mm10_ERCC_SIRV	chr5	149636210	149616845	-	18	3373	16203	42810	ENSMUSG00000029657.15	ENSMUST00000202361.3	Hsph1	Hsph1-211	Known	Known	None	0.10000000149011612	None	None	None	None
m54284U_191212_053548/83757150/ccs	PacBio_Hippocampus_Rep1	mm10_ERCC_SIRV	chr2	143915299	143943323	+	4	1931	6282	16683	ENSMUSG00000015932.8	ENSMUST00000103172.3	Dstn	Dstn-201	Known	Known	None	0.10000000149011612	None	None	None	None
m54284U_191107_221739/137431393/ccs	PacBio_Cortex_Rep1	mm10_ERCC_SIRV	chr11	109367190	109363654	-	1	3407	92149	573393	ENCODEMG000092149	ENCODEMT000573393	ENCODEMG000092149	ENCODEMT000573393	Antisense	Antisense	None	1.0	None	None	None	None
m54284U_191107_221739/122095244/ccs	PacBio_Cortex_Rep1	mm10_ERCC_SIRV	chr10	81257307	81262978	+	13	1833	30991	81622	ENSMUSG00000004933.17	ENSMUST00000105328.9	Matk	Matk-201	Known	Known	None	0.20000000298023224	None	None	None	None
m54284U_191107_221739/137496615/ccs	PacBio_Cortex_Rep1	mm10_ERCC_SIRV	chr11	109367184	109363654	-	1	3401	92149	573393	ENCODEMG000092149	ENCODEMT000573393	ENCODEMG000092149	ENCODEMT000573393	Antisense	Antisense	None	1.0	None	None	None	None
m54284U_191107_221739/134285525/ccs	PacBio_Cortex_Rep1	mm10_ERCC_SIRV	chr10	81257307	81262970	+	13	1825	30991	81622	ENSMUSG00000004933.17	ENSMUST00000105328.9	Matk	Matk-201	Known	Known	None	0.30000001192092896	None	None	None	None
m54284U_191212_053548/54527550/ccs	PacBio_Hippocampus_Rep1	mm10_ERCC_SIRV	chr4	150237242	150248869	+	12	1727	12844	33335	ENSMUSG00000063524.13	ENSMUST00000080926.12	Eno1	Eno1-202	Known	Known	None	0.15000000596046448	None	None	None	None
m54284U_191107_221739/147851476/ccs	PacBio_Cortex_Rep1	mm10_ERCC_SIRV	chr11	109367183	109363654	-	1	3400	92149	573393	ENCODEMG000092149	ENCODEMT000573393	ENCODEMG000092149	ENCODEMT000573393	Antisense	Antisense	None	1.0	None	None	None	None
m54284U_191212_053548/28969412/ccs	PacBio_Hippocampus_Rep1	mm10_ERCC_SIRV	chr5	149636231	149616845	-	18	3397	16203	42810	ENSMUSG00000029657.15	ENSMUST00000202361.3	Hsph1	Hsph1-211	Known	Known	None	0.10000000149011612	None	None	None	None
m54284U_191107_221739/143261992/ccs	PacBio_Cortex_Rep1	mm10_ERCC_SIRV	chr10	81257307	81262979	+	13	1837	30991	81624	ENSMUSG00000004933.17	ENSMUST00000121205.7	Matk	Matk-205	Known	Known	None	0.20000000298023224	None	None	None	None
m54284U_191107_221739/157680706/ccs	PacBio_Cortex_Rep1	mm10_ERCC_SIRV	chr11	109367183	109363654	-	1	3400	92149	573393	ENCODEMG000092149	ENCODEMT000573393	ENCODEMG000092149	ENCODEMT000573393	Antisense	Antisense	None	1.0	None	None	None	None
m54284U_191212_053548/179504029/ccs	PacBio_Hippocampus_Rep1	mm10_ERCC_SIRV	chr7	142387880	142375919	-	9	1961	24004	62924	ENSMUSG00000007891.16	ENSMUST00000151120.8	Ctsd	Ctsd-202	Known	Known	None	0.10000000149011612	None	None	None	None
m54284U_191109_043049/6424654/ccs	PacBio_Cortex_Rep2	mm10_ERCC_SIRV	chr11	109367190	109363654	-	1	3407	92149	573393	ENCODEMG000092149	ENCODEMT000573393	ENCODEMG000092149	ENCODEMT000573393	Antisense	Antisense	None	1.0	None	None	None	None
m54284U_191107_221739/149947001/ccs	PacBio_Cortex_Rep1	mm10_ERCC_SIRV	chr10	81257307	81262976	+	13	1831	30991	81622	ENSMUSG00000004933.17	ENSMUST00000105328.9	Matk	Matk-201	Known	Known	None	0.20000000298023224	None	None	None	None
m54284U_191212_053548/89260755/ccs	PacBio_Hippocampus_Rep1	mm10_ERCC_SIRV	chr2	143915299	143943310	+	4	1911	6282	16683	ENSMUSG00000015932.8	ENSMUST00000103172.3	Dstn	Dstn-201	Known	Known	None	0.20000000298023224	None	None	None	None
m54284U_191212_053548/54593805/ccs	PacBio_Hippocampus_Rep1	mm10_ERCC_SIRV	chr4	150237242	150248870	+	12	1728	12844	33335	ENSMUSG00000063524.13	ENSMUST00000080926.12	Eno1	Eno1-202	Known	Known	None	0.15000000596046448	None	None	None	None
m54284U_191109_043049/16976698/ccs	PacBio_Cortex_Rep2	mm10_ERCC_SIRV	chr11	109367183	109363654	-	1	3400	92149	573393	ENCODEMG000092149	ENCODEMT000573393	ENCODEMG000092149	ENCODEMT000573393	Antisense	Antisense	None	1.0	None	None	None	None
m54284U_191212_053548/29163836/ccs	PacBio_Hippocampus_Rep1	mm10_ERCC_SIRV	chr5	149636197	149616845	-	18	3360	16203	42810	ENSMUSG00000029657.15	ENSMUST00000202361.3	Hsph1	Hsph1-211	Known	Known	None	0.10000000149011612	None	None	None	None
m54284U_191107_221739/150342292/ccs	PacBio_Cortex_Rep1	mm10_ERCC_SIRV	chr10	81257307	81262975	+	13	1830	30991	81622	ENSMUSG00000004933.17	ENSMUST00000105328.9	Matk	Matk-201	Known	Known	None	0.20000000298023224	None	None	None	None
m54284U_191109_043049/55444602/ccs	PacBio_Cortex_Rep2	mm10_ERCC_SIRV	chr11	109367190	109363654	-	1	3407	92149	573393	ENCODEMG000092149	ENCODEMT000573393	ENCODEMG000092149	ENCODEMT000573393	Antisense	Antisense	None	1.0	None	None	None	None
m54284U_191107_221739/155454130/ccs	PacBio_Cortex_Rep1	mm10_ERCC_SIRV	chr10	81257307	81262974	+	13	1829	30991	81622	ENSMUSG00000004933.17	ENSMUST00000105328.9	Matk	Matk-201	Known	Known	None	0.25	None	None	None	None
m54284U_191109_043049/58263109/ccs	PacBio_Cortex_Rep2	mm10_ERCC_SIRV	chr11	109367190	109363654	-	1	3407	92149	573393	ENCODEMG000092149	ENCODEMT000573393	ENCODEMG000092149	ENCODEMT000573393	Antisense	Antisense	None	1.0	None	None	None	None
m54284U_191212_053548/54790070/ccs	PacBio_Hippocampus_Rep1	mm10_ERCC_SIRV	chr4	150237242	150248872	+	12	1730	12844	33335	ENSMUSG00000063524.13	ENSMUST00000080926.12	Eno1	Eno1-202	Known	Known	None	0.15000000596046448	None	None	None	None
m54284U_191109_043049/62587750/ccs	PacBio_Cortex_Rep2	mm10_ERCC_SIRV	chr11	109367190	109363654	-	1	3407	92149	573393	ENCODEMG000092149	ENCODEMT000573393	ENCODEMG000092149	ENCODEMT000573393	Antisense	Antisense	None	1.0	None	None	None	None
m54284U_191212_053548/29622565/ccs	PacBio_Hippocampus_Rep1	mm10_ERCC_SIRV	chr5	149636198	149616845	-	18	3361	16203	42810	ENSMUSG00000029657.15	ENSMUST00000202361.3	Hsph1	Hsph1-211	Known	Known	None	0.10000000149011612	None	None	None	None
m54284U_191107_221739/156830348/ccs	PacBio_Cortex_Rep1	mm10_ERCC_SIRV	chr10	81257307	81262970	+	13	1825	30991	81622	ENSMUSG00000004933.17	ENSMUST00000105328.9	Matk	Matk-201	Known	Known	None	0.30000001192092896	None	None	None	None
m54284U_191212_053548/103877263/ccs	PacBio_Hippocampus_Rep1	mm10_ERCC_SIRV	chr2	143915299	143943323	+	4	1931	6282	16683	ENSMUSG00000015932.8	ENSMUST00000103172.3	Dstn	Dstn-201	Known	Known	None	0.10000000149011612	None	None	None	None
m54284U_191212_053548/179570814/ccs	PacBio_Hippocampus_Rep1	mm10_ERCC_SIRV	chr7	142385618	142375920	-	8	1764	24004	570945	ENSMUSG00000007891.16	ENCODEMT000570945	Ctsd	ENCODEMT000570945	Known	ISM	Suffix	0.10000000149011612	None	None	None	None
m54284U_191109_043049/64422655/ccs	PacBio_Cortex_Rep2	mm10_ERCC_SIRV	chr11	109367184	109363654	-	1	3401	92149	573393	ENCODEMG000092149	ENCODEMT000573393	ENCODEMG000092149	ENCODEMT000573393	Antisense	Antisense	None	1.0	None	None	None	None
m54284U_191107_221739/158206196/ccs	PacBio_Cortex_Rep1	mm10_ERCC_SIRV	chr10	81257307	81262970	+	13	1825	30991	81622	ENSMUSG00000004933.17	ENSMUST00000105328.9	Matk	Matk-201	Known	Known	None	0.30000001192092896	None	None	None	None
m54284U_191109_043049/69403953/ccs	PacBio_Cortex_Rep2	mm10_ERCC_SIRV	chr11	109367184	109363654	-	1	3401	92149	573393	ENCODEMG000092149	ENCODEMT000573393	ENCODEMG000092149	ENCODEMT000573393	Antisense	Antisense	None	1.0	None	None	None	None
m54284U_191212_053548/54920259/ccs	PacBio_Hippocampus_Rep1	mm10_ERCC_SIRV	chr4	150237242	150248872	+	12	1730	12844	33335	ENSMUSG00000063524.13	ENSMUST00000080926.12	Eno1	Eno1-202	Known	Known	None	0.15000000596046448	None	None	None	None
m54284U_191212_053548/30280102/ccs	PacBio_Hippocampus_Rep1	mm10_ERCC_SIRV	chr5	149636206	149616845	-	18	3369	16203	42810	ENSMUSG00000029657.15	ENSMUST00000202361.3	Hsph1	Hsph1-211	Known	Known	None	0.10000000149011612	None	None	None	None
m54284U_191107_221739/160956598/ccs	PacBio_Cortex_Rep1	mm10_ERCC_SIRV	chr10	81257307	81262979	+	13	1834	30991	81622	ENSMUSG00000004933.17	ENSMUST00000105328.9	Matk	Matk-201	Known	Known	None	0.20000000298023224	None	None	None	None
m54284U_191109_043049/74253174/ccs	PacBio_Cortex_Rep2	mm10_ERCC_SIRV	chr11	109367190	109363654	-	1	3407	92149	573393	ENCODEMG000092149	ENCODEMT000573393	ENCODEMG000092149	ENCODEMT000573393	Antisense	Antisense	None	1.0	None	None	None	None
m54284U_191109_043049/74647077/ccs	PacBio_Cortex_Rep2	mm10_ERCC_SIRV	chr11	109367190	109363654	-	1	3407	92149	573393	ENCODEMG000092149	ENCODEMT000573393	ENCODEMG000092149	ENCODEMT000573393	Antisense	Antisense	None	1.0	None	None	None	None
m54284U_191107_221739/166396391/ccs	PacBio_Cortex_Rep1	mm10_ERCC_SIRV	chr10	81257493	81262982	+	10	1913	30991	573306	ENSMUSG00000004933.17	ENCODEMT000573306	Matk	ENCODEMT000573306	Known	NIC	None	0.20000000298023224	None	None	None	None
m54284U_191212_053548/110691107/ccs	PacBio_Hippocampus_Rep1	mm10_ERCC_SIRV	chr2	143915299	143943323	+	4	1931	6282	16683	ENSMUSG00000015932.8	ENSMUST00000103172.3	Dstn	Dstn-201	Known	Known	None	0.10000000149011612	None	None	None	None
m54284U_191109_043049/85459137/ccs	PacBio_Cortex_Rep2	mm10_ERCC_SIRV	chr11	109367183	109363654	-	1	3400	92149	573393	ENCODEMG000092149	ENCODEMT000573393	ENCODEMG000092149	ENCODEMT000573393	Antisense	Antisense	None	1.0	None	None	None	None
m54284U_191212_053548/179832275/ccs	PacBio_Hippocampus_Rep1	mm10_ERCC_SIRV	chr7	142387826	142375919	-	9	1907	24004	62924	ENSMUSG00000007891.16	ENSMUST00000151120.8	Ctsd	Ctsd-202	Known	Known	None	0.10000000149011612	None	None	None	None
m54284U_191212_053548/54920378/ccs	PacBio_Hippocampus_Rep1	mm10_ERCC_SIRV	chr4	150237242	150248871	+	12	1729	12844	33335	ENSMUSG00000063524.13	ENSMUST00000080926.12	Eno1	Eno1-202	Known	Known	None	0.15000000596046448	None	None	None	None
m54284U_191212_053548/30542392/ccs	PacBio_Hippocampus_Rep1	mm10_ERCC_SIRV	chr5	149636179	149616845	-	18	3342	16203	42810	ENSMUSG00000029657.15	ENSMUST00000202361.3	Hsph1	Hsph1-211	Known	Known	None	0.10000000149011612	None	None	None	None
m54284U_191107_221739/166723755/ccs	PacBio_Cortex_Rep1	mm10_ERCC_SIRV	chr10	81257508	81262973	+	11	1994	30991	573303	ENSMUSG00000004933.17	ENCODEMT000573303	Matk	ENCODEMT000573303	Known	NIC	None	0.30000001192092896	None	None	None	None
m54284U_191109_043049/93129478/ccs	PacBio_Cortex_Rep2	mm10_ERCC_SIRV	chr11	109367190	109363654	-	1	3407	92149	573393	ENCODEMG000092149	ENCODEMT000573393	ENCODEMG000092149	ENCODEMT000573393	Antisense	Antisense	None	1.0	None	None	None	None
m54284U_191109_043049/111544509/ccs	PacBio_Cortex_Rep2	mm10_ERCC_SIRV	chr11	109367190	109363654	-	1	3407	92149	573393	ENCODEMG000092149	ENCODEMT000573393	ENCODEMG000092149	ENCODEMT000573393	Antisense	Antisense	None	1.0	None	None	None	None
m54284U_191107_221739/169739779/ccs	PacBio_Cortex_Rep1	mm10_ERCC_SIRV	chr10	81257493	81262981	+	10	1912	30991	573306	ENSMUSG00000004933.17	ENCODEMT000573306	Matk	ENCODEMT000573306	Known	NIC	None	0.20000000298023224	None	None	None	None
m54284U_191109_043049/152110785/ccs	PacBio_Cortex_Rep2	mm10_ERCC_SIRV	chr11	109367190	109363654	-	1	3407	92149	573393	ENCODEMG000092149	ENCODEMT000573393	ENCODEMG000092149	ENCODEMT000573393	Antisense	Antisense	None	1.0	None	None	None	None
m54284U_191212_053548/55116961/ccs	PacBio_Hippocampus_Rep1	mm10_ERCC_SIRV	chr4	150237242	150248870	+	12	1728	12844	33335	ENSMUSG00000063524.13	ENSMUST00000080926.12	Eno1	Eno1-202	Known	Known	None	0.15000000596046448	None	None	None	None
m54284U_191107_221739/179307899/ccs	PacBio_Cortex_Rep1	mm10_ERCC_SIRV	chr10	81257307	81262981	+	13	1836	30991	81622	ENSMUSG00000004933.17	ENSMUST00000105328.9	Matk	Matk-201	Known	Known	None	0.20000000298023224	None	None	None	None
m54284U_191212_053548/30605485/ccs	PacBio_Hippocampus_Rep1	mm10_ERCC_SIRV	chr5	149636185	149616845	-	18	3348	16203	42810	ENSMUSG00000029657.15	ENSMUST00000202361.3	Hsph1	Hsph1-211	Known	Known	None	0.10000000149011612	None	None	None	None
m54284U_191109_043049/154929580/ccs	PacBio_Cortex_Rep2	mm10_ERCC_SIRV	chr11	109366467	109363654	-	1	2684	92149	573393	ENCODEMG000092149	ENCODEMT000573393	ENCODEMG000092149	ENCODEMT000573393	Antisense	Antisense	None	1.0	None	None	None	None
m54284U_191212_053548/124717647/ccs	PacBio_Hippocampus_Rep1	mm10_ERCC_SIRV	chr2	143915299	143943321	+	4	1929	6282	16683	ENSMUSG00000015932.8	ENSMUST00000103172.3	Dstn	Dstn-201	Known	Known	None	0.05000000074505806	None	None	None	None
m54284U_191109_043049/160762226/ccs	PacBio_Cortex_Rep2	mm10_ERCC_SIRV	chr11	109367416	109363654	-	1	3633	92149	573393	ENCODEMG000092149	ENCODEMT000573393	ENCODEMG000092149	ENCODEMT000573393	Antisense	Antisense	None	1.0	None	None	None	None
m54284U_191109_043049/12520137/ccs	PacBio_Cortex_Rep2	mm10_ERCC_SIRV	chr10	81257307	81262981	+	13	1836	30991	81622	ENSMUSG00000004933.17	ENSMUST00000105328.9	Matk	Matk-201	Known	Known	None	0.20000000298023224	None	None	None	None
m54284U_191212_053548/180094548/ccs	PacBio_Hippocampus_Rep1	mm10_ERCC_SIRV	chr7	142387878	142375919	-	9	1959	24004	62924	ENSMUSG00000007891.16	ENSMUST00000151120.8	Ctsd	Ctsd-202	Known	Known	None	0.10000000149011612	None	None	None	None
m54284U_191109_043049/166265853/ccs	PacBio_Cortex_Rep2	mm10_ERCC_SIRV	chr11	109367190	109363654	-	1	3407	92149	573393	ENCODEMG000092149	ENCODEMT000573393	ENCODEMG000092149	ENCODEMT000573393	Antisense	Antisense	None	1.0	None	None	None	None
m54284U_191109_043049/23398023/ccs	PacBio_Cortex_Rep2	mm10_ERCC_SIRV	chr10	81257307	81262980	+	13	1835	30991	81622	ENSMUSG00000004933.17	ENSMUST00000105328.9	Matk	Matk-201	Known	Known	None	0.20000000298023224	None	None	None	None
m54284U_191212_053548/30672330/ccs	PacBio_Hippocampus_Rep1	mm10_ERCC_SIRV	chr5	149636236	149616845	-	18	3399	16203	42810	ENSMUSG00000029657.15	ENSMUST00000202361.3	Hsph1	Hsph1-211	Known	Known	None	0.10000000149011612	None	None	None	None
m54284U_191212_053548/55117675/ccs	PacBio_Hippocampus_Rep1	mm10_ERCC_SIRV	chr4	150237242	150248872	+	12	1730	12844	33335	ENSMUSG00000063524.13	ENSMUST00000080926.12	Eno1	Eno1-202	Known	Known	None	0.15000000596046448	None	None	None	None
m54284U_191213_120042/8783251/ccs	PacBio_Hippocampus_Rep2	mm10_ERCC_SIRV	chr11	109367184	109363654	-	1	3393	92149	573393	ENCODEMG000092149	ENCODEMT000573393	ENCODEMG000092149	ENCODEMT000573393	Antisense	Antisense	None	1.0	None	None	None	None
m54284U_191109_043049/38142288/ccs	PacBio_Cortex_Rep2	mm10_ERCC_SIRV	chr10	81257307	81263348	+	13	2203	30991	81622	ENSMUSG00000004933.17	ENSMUST00000105328.9	Matk	Matk-201	Known	Known	None	0.25	None	None	None	None
m54284U_191213_120042/41617791/ccs	PacBio_Hippocampus_Rep2	mm10_ERCC_SIRV	chr11	109367190	109363654	-	1	3407	92149	573393	ENCODEMG000092149	ENCODEMT000573393	ENCODEMG000092149	ENCODEMT000573393	Antisense	Antisense	None	1.0	None	None	None	None
m54284U_191212_053548/133759693/ccs	PacBio_Hippocampus_Rep1	mm10_ERCC_SIRV	chr2	143915299	143943321	+	4	1929	6282	16683	ENSMUSG00000015932.8	ENSMUST00000103172.3	Dstn	Dstn-201	Known	Known	None	0.05000000074505806	None	None	None	None
m54284U_191109_043049/38994378/ccs	PacBio_Cortex_Rep2	mm10_ERCC_SIRV	chr10	81257307	81262974	+	13	1829	30991	81622	ENSMUSG00000004933.17	ENSMUST00000105328.9	Matk	Matk-201	Known	Known	None	0.25	None	None	None	None
m54284U_191213_120042/50333894/ccs	PacBio_Hippocampus_Rep2	mm10_ERCC_SIRV	chr11	109367190	109363654	-	1	3407	92149	573393	ENCODEMG000092149	ENCODEMT000573393	ENCODEMG000092149	ENCODEMT000573393	Antisense	Antisense	None	1.0	None	None	None	None
m54284U_191212_053548/30737561/ccs	PacBio_Hippocampus_Rep1	mm10_ERCC_SIRV	chr5	149636200	149616845	-	18	3363	16203	42810	ENSMUSG00000029657.15	ENSMUST00000202361.3	Hsph1	Hsph1-211	Known	Known	None	0.10000000149011612	None	None	None	None
m54284U_191212_053548/55247571/ccs	PacBio_Hippocampus_Rep1	mm10_ERCC_SIRV	chr4	150237274	150248874	+	12	1730	12844	571509	ENSMUSG00000063524.13	ENCODEMT000571509	Eno1	ENCODEMT000571509	Known	NIC	None	0.15000000596046448	None	None	None	None
m54284U_191213_120042/59640342/ccs	PacBio_Hippocampus_Rep2	mm10_ERCC_SIRV	chr11	109366436	109363654	-	1	2644	92149	573393	ENCODEMG000092149	ENCODEMT000573393	ENCODEMG000092149	ENCODEMT000573393	Antisense	Antisense	None	1.0	None	None	None	None
m54284U_191213_120042/721708/ccs	PacBio_Hippocampus_Rep2	mm10_ERCC_SIRV	chr7	142387868	142375919	-	9	1949	24004	62924	ENSMUSG00000007891.16	ENSMUST00000151120.8	Ctsd	Ctsd-202	Known	Known	None	0.10000000149011612	None	None	None	None
m54284U_191213_120042/64817154/ccs	PacBio_Hippocampus_Rep2	mm10_ERCC_SIRV	chr11	109367629	109363654	-	1	3846	92149	573393	ENCODEMG000092149	ENCODEMT000573393	ENCODEMG000092149	ENCODEMT000573393	Antisense	Antisense	None	1.0	None	None	None	None
m54284U_191109_043049/46204160/ccs	PacBio_Cortex_Rep2	mm10_ERCC_SIRV	chr10	81257444	81262981	+	12	1742	30991	573319	ENSMUSG00000004933.17	ENCODEMT000573319	Matk	ENCODEMT000573319	Known	NIC	None	0.20000000298023224	None	None	None	None
m54284U_191213_120042/66849369/ccs	PacBio_Hippocampus_Rep2	mm10_ERCC_SIRV	chr11	109367190	109363654	-	1	3407	92149	573393	ENCODEMG000092149	ENCODEMT000573393	ENCODEMG000092149	ENCODEMT000573393	Antisense	Antisense	None	1.0	None	None	None	None
m54284U_191212_053548/31197212/ccs	PacBio_Hippocampus_Rep1	mm10_ERCC_SIRV	chr5	149636170	149616845	-	18	3333	16203	42810	ENSMUSG00000029657.15	ENSMUST00000202361.3	Hsph1	Hsph1-211	Known	Known	None	0.10000000149011612	None	None	None	None
m54284U_191212_053548/153092245/ccs	PacBio_Hippocampus_Rep1	mm10_ERCC_SIRV	chr2	143915299	143943323	+	4	1931	6282	16683	ENSMUSG00000015932.8	ENSMUST00000103172.3	Dstn	Dstn-201	Known	Known	None	0.10000000149011612	None	None	None	None
m54284U_191212_053548/55574633/ccs	PacBio_Hippocampus_Rep1	mm10_ERCC_SIRV	chr4	150237242	150248870	+	12	1728	12844	33335	ENSMUSG00000063524.13	ENSMUST00000080926.12	Eno1	Eno1-202	Known	Known	None	0.15000000596046448	None	None	None	None
m54284U_191213_120042/74122111/ccs	PacBio_Hippocampus_Rep2	mm10_ERCC_SIRV	chr11	109367190	109363654	-	1	3407	92149	573393	ENCODEMG000092149	ENCODEMT000573393	ENCODEMG000092149	ENCODEMT000573393	Antisense	Antisense	None	1.0	None	None	None	None
m54284U_191109_043049/53149965/ccs	PacBio_Cortex_Rep2	mm10_ERCC_SIRV	chr10	81257307	81262978	+	13	1833	30991	81622	ENSMUSG00000004933.17	ENSMUST00000105328.9	Matk	Matk-201	Known	Known	None	0.20000000298023224	None	None	None	None
m54284U_191213_120042/79563294/ccs	PacBio_Hippocampus_Rep2	mm10_ERCC_SIRV	chr11	109367183	109363654	-	1	3400	92149	573393	ENCODEMG000092149	ENCODEMT000573393	ENCODEMG000092149	ENCODEMT000573393	Antisense	Antisense	None	1.0	None	None	None	None
m54284U_191109_043049/65013255/ccs	PacBio_Cortex_Rep2	mm10_ERCC_SIRV	chr10	81257307	81262974	+	13	1829	30991	81622	ENSMUSG00000004933.17	ENSMUST00000105328.9	Matk	Matk-201	Known	Known	None	0.25	None	None	None	None
m54284U_191213_120042/88738451/ccs	PacBio_Hippocampus_Rep2	mm10_ERCC_SIRV	chr11	109367190	109363654	-	1	3407	92149	573393	ENCODEMG000092149	ENCODEMT000573393	ENCODEMG000092149	ENCODEMT000573393	Antisense	Antisense	None	1.0	None	None	None	None
m54284U_191213_120042/853559/ccs	PacBio_Hippocampus_Rep2	mm10_ERCC_SIRV	chr7	142387879	142375919	-	9	1960	24004	62924	ENSMUSG00000007891.16	ENSMUST00000151120.8	Ctsd	Ctsd-202	Known	Known	None	0.10000000149011612	None	None	None	None
m54284U_191212_053548/31719548/ccs	PacBio_Hippocampus_Rep1	mm10_ERCC_SIRV	chr5	149636094	149616845	-	18	3257	16203	42810	ENSMUSG00000029657.15	ENSMUST00000202361.3	Hsph1	Hsph1-211	Known	Known	None	0.10000000149011612	None	None	None	None
m54284U_191212_053548/55706343/ccs	PacBio_Hippocampus_Rep1	mm10_ERCC_SIRV	chr4	150237242	150248848	+	12	1706	12844	33335	ENSMUSG00000063524.13	ENSMUST00000080926.12	Eno1	Eno1-202	Known	Known	None	0.6000000238418579	None	None	None	None
m54284U_191213_120042/95160218/ccs	PacBio_Hippocampus_Rep2	mm10_ERCC_SIRV	chr11	109370890	109363654	-	1	7107	92149	573393	ENCODEMG000092149	ENCODEMT000573393	ENCODEMG000092149	ENCODEMT000573393	Antisense	Antisense	None	1.0	None	None	None	None
m54284U_191109_043049/56429104/ccs	PacBio_Cortex_Rep2	mm10_ERCC_SIRV	chr2	143915300	143943323	+	4	1930	6282	16683	ENSMUSG00000015932.8	ENSMUST00000103172.3	Dstn	Dstn-201	Known	Known	None	0.10000000149011612	None	None	None	None
m54284U_191109_043049/78186397/ccs	PacBio_Cortex_Rep2	mm10_ERCC_SIRV	chr10	81257307	81262969	+	13	1824	30991	81622	ENSMUSG00000004933.17	ENSMUST00000105328.9	Matk	Matk-201	Known	Known	None	0.30000001192092896	None	None	None	None
m54284U_191213_120042/99156862/ccs	PacBio_Hippocampus_Rep2	mm10_ERCC_SIRV	chr11	109367183	109363654	-	1	3400	92149	573393	ENCODEMG000092149	ENCODEMT000573393	ENCODEMG000092149	ENCODEMT000573393	Antisense	Antisense	None	1.0	None	None	None	None
m54284U_191213_120042/103352089/ccs	PacBio_Hippocampus_Rep2	mm10_ERCC_SIRV	chr11	109367190	109363654	-	1	3407	92149	573393	ENCODEMG000092149	ENCODEMT000573393	ENCODEMG000092149	ENCODEMT000573393	Antisense	Antisense	None	1.0	None	None	None	None
m54284U_191212_053548/31786012/ccs	PacBio_Hippocampus_Rep1	mm10_ERCC_SIRV	chr5	149636185	149616845	-	18	3348	16203	42810	ENSMUSG00000029657.15	ENSMUST00000202361.3	Hsph1	Hsph1-211	Known	Known	None	0.10000000149011612	None	None	None	None
m54284U_191109_043049/84609300/ccs	PacBio_Cortex_Rep2	mm10_ERCC_SIRV	chr10	81257307	81262981	+	13	1836	30991	81622	ENSMUSG00000004933.17	ENSMUST00000105328.9	Matk	Matk-201	Known	Known	None	0.20000000298023224	None	None	None	None
m54284U_191213_120042/107808774/ccs	PacBio_Hippocampus_Rep2	mm10_ERCC_SIRV	chr11	109366437	109363654	-	1	2654	92149	573393	ENCODEMG000092149	ENCODEMT000573393	ENCODEMG000092149	ENCODEMT000573393	Antisense	Antisense	None	1.0	None	None	None	None
m54284U_191212_053548/55707641/ccs	PacBio_Hippocampus_Rep1	mm10_ERCC_SIRV	chr4	150237242	150248870	+	12	1728	12844	33335	ENSMUSG00000063524.13	ENSMUST00000080926.12	Eno1	Eno1-202	Known	Known	None	0.15000000596046448	None	None	None	None
m54284U_191213_120042/167578084/ccs	PacBio_Hippocampus_Rep2	mm10_ERCC_SIRV	chr11	109367183	109363654	-	1	3400	92149	573393	ENCODEMG000092149	ENCODEMT000573393	ENCODEMG000092149	ENCODEMT000573393	Antisense	Antisense	None	1.0	None	None	None	None
m54284U_191213_120042/1115605/ccs	PacBio_Hippocampus_Rep2	mm10_ERCC_SIRV	chr7	142387879	142375919	-	9	1960	24004	62924	ENSMUSG00000007891.16	ENSMUST00000151120.8	Ctsd	Ctsd-202	Known	Known	None	0.10000000149011612	None	None	None	None
m54284U_191212_053548/1770814/ccs	PacBio_Hippocampus_Rep1	mm10_ERCC_SIRV	chr2	143915300	143943322	+	4	1929	6282	16683	ENSMUSG00000015932.8	ENSMUST00000103172.3	Dstn	Dstn-201	Known	Known	None	0.05000000074505806	None	None	None	None
m54284U_191109_043049/88539711/ccs	PacBio_Cortex_Rep2	mm10_ERCC_SIRV	chr10	81257307	81262981	+	13	1839	30991	81624	ENSMUSG00000004933.17	ENSMUST00000121205.7	Matk	Matk-205	Known	Known	None	0.20000000298023224	None	None	None	None
m54284U_191107_221739/167183042/ccs	PacBio_Cortex_Rep1	mm10_ERCC_SIRV	chr11	109367183	109363656	-	1	3398	92149	573393	ENCODEMG000092149	ENCODEMT000573393	ENCODEMG000092149	ENCODEMT000573393	Antisense	Antisense	None	0.8999999761581421	None	None	None	None
m54284U_191212_053548/31982445/ccs	PacBio_Hippocampus_Rep1	mm10_ERCC_SIRV	chr5	149636239	149616845	-	18	3402	16203	42810	ENSMUSG00000029657.15	ENSMUST00000202361.3	Hsph1	Hsph1-211	Known	Known	None	0.10000000149011612	None	None	None	None
m54284U_191212_053548/52363377/ccs	PacBio_Hippocampus_Rep1	mm10_ERCC_SIRV	chr11	109365049	109398203	+	4	2635	34757	573394	ENSMUSG00000020611.14	ENCODEMT000573394	Gna13	ENCODEMT000573394	Known	NNC	None	0.800000011920929	None	None	None	None
m54284U_191109_043049/98174431/ccs	PacBio_Cortex_Rep2	mm10_ERCC_SIRV	chr10	81257307	81262981	+	13	1836	30991	81622	ENSMUSG00000004933.17	ENSMUST00000105328.9	Matk	Matk-201	Known	Known	None	0.20000000298023224	None	None	None	None
m54284U_191212_053548/56230458/ccs	PacBio_Hippocampus_Rep1	mm10_ERCC_SIRV	chr4	150237242	150248869	+	12	1727	12844	33335	ENSMUSG00000063524.13	ENSMUST00000080926.12	Eno1	Eno1-202	Known	Known	None	0.15000000596046448	None	None	None	None
m54284U_191212_053548/8586232/ccs	PacBio_Hippocampus_Rep1	mm10_ERCC_SIRV	chr2	143915300	143943321	+	4	1928	6282	16683	ENSMUSG00000015932.8	ENSMUST00000103172.3	Dstn	Dstn-201	Known	Known	None	0.05000000074505806	None	None	None	None
m54284U_191212_053548/31982731/ccs	PacBio_Hippocampus_Rep1	mm10_ERCC_SIRV	chr5	149636172	149616845	-	18	3335	16203	42810	ENSMUSG00000029657.15	ENSMUST00000202361.3	Hsph1	Hsph1-211	Known	Known	None	0.10000000149011612	None	None	None	None
m54284U_191109_043049/105122255/ccs	PacBio_Cortex_Rep2	mm10_ERCC_SIRV	chr10	81257307	81262972	+	13	1827	30991	81622	ENSMUSG00000004933.17	ENSMUST00000105328.9	Matk	Matk-201	Known	Known	None	0.20000000298023224	None	None	None	None
m54284U_191213_120042/1311412/ccs	PacBio_Hippocampus_Rep2	mm10_ERCC_SIRV	chr7	142387826	142375919	-	9	1907	24004	62924	ENSMUSG00000007891.16	ENSMUST00000151120.8	Ctsd	Ctsd-202	Known	Known	None	0.10000000149011612	None	None	None	None
m54284U_191212_053548/56362022/ccs	PacBio_Hippocampus_Rep1	mm10_ERCC_SIRV	chr4	150237242	150248871	+	12	1729	12844	33335	ENSMUSG00000063524.13	ENSMUST00000080926.12	Eno1	Eno1-202	Known	Known	None	0.15000000596046448	None	None	None	None
m54284U_191109_043049/106758599/ccs	PacBio_Cortex_Rep2	mm10_ERCC_SIRV	chr10	81257307	81262981	+	13	1836	30991	81622	ENSMUSG00000004933.17	ENSMUST00000105328.9	Matk	Matk-201	Known	Known	None	0.20000000298023224	None	None	None	None
m54284U_191213_120042/169674358/ccs	PacBio_Hippocampus_Rep2	mm10_ERCC_SIRV	chr11	109365055	109398202	+	3	3048	34757	573395	ENSMUSG00000020611.14	ENCODEMT000573395	Gna13	ENCODEMT000573395	Known	ISM	Suffix	0.800000011920929	None	None	None	None
m54284U_191212_053548/31982768/ccs	PacBio_Hippocampus_Rep1	mm10_ERCC_SIRV	chr5	149636240	149616845	-	18	3403	16203	42810	ENSMUSG00000029657.15	ENSMUST00000202361.3	Hsph1	Hsph1-211	Known	Known	None	0.10000000149011612	None	None	None	None
m54284U_191212_053548/48103552/ccs	PacBio_Hippocampus_Rep1	mm10_ERCC_SIRV	chr2	143915300	143943323	+	4	1930	6282	16683	ENSMUSG00000015932.8	ENSMUST00000103172.3	Dstn	Dstn-201	Known	Known	None	0.10000000149011612	None	None	None	None
m54284U_191109_043049/108398563/ccs	PacBio_Cortex_Rep2	mm10_ERCC_SIRV	chr10	81257307	81262970	+	13	1825	30991	81622	ENSMUSG00000004933.17	ENSMUST00000105328.9	Matk	Matk-201	Known	Known	None	0.30000001192092896	None	None	None	None
m54284U_191212_053548/56688881/ccs	PacBio_Hippocampus_Rep1	mm10_ERCC_SIRV	chr4	150237242	150248872	+	12	1730	12844	33335	ENSMUSG00000063524.13	ENSMUST00000080926.12	Eno1	Eno1-202	Known	Known	None	0.15000000596046448	None	None	None	None
m54284U_191109_043049/117506242/ccs	PacBio_Cortex_Rep2	mm10_ERCC_SIRV	chr10	81257307	81262970	+	13	1825	30991	81622	ENSMUSG00000004933.17	ENSMUST00000105328.9	Matk	Matk-201	Known	Known	None	0.30000001192092896	None	None	None	None
m54284U_191213_120042/1575565/ccs	PacBio_Hippocampus_Rep2	mm10_ERCC_SIRV	chr7	142387827	142375919	-	9	1908	24004	62924	ENSMUSG00000007891.16	ENSMUST00000151120.8	Ctsd	Ctsd-202	Known	Known	None	0.10000000149011612	None	None	None	None
m54284U_191212_053548/32375280/ccs	PacBio_Hippocampus_Rep1	mm10_ERCC_SIRV	chr5	149636184	149616845	-	18	3347	16203	42810	ENSMUSG00000029657.15	ENSMUST00000202361.3	Hsph1	Hsph1-211	Known	Known	None	0.10000000149011612	None	None	None	None
m54284U_191212_053548/93259494/ccs	PacBio_Hippocampus_Rep1	mm10_ERCC_SIRV	chr2	143915300	143943318	+	4	1925	6282	16683	ENSMUSG00000015932.8	ENSMUST00000103172.3	Dstn	Dstn-201	Known	Known	None	0.15000000596046448	None	None	None	None
m54284U_191109_043049/119539520/ccs	PacBio_Cortex_Rep2	mm10_ERCC_SIRV	chr10	81257307	81262981	+	13	1836	30991	81622	ENSMUSG00000004933.17	ENSMUST00000105328.9	Matk	Matk-201	Known	Known	None	0.20000000298023224	None	None	None	None
m54284U_191212_053548/56821568/ccs	PacBio_Hippocampus_Rep1	mm10_ERCC_SIRV	chr4	150237242	150248870	+	12	1728	12844	33335	ENSMUSG00000063524.13	ENSMUST00000080926.12	Eno1	Eno1-202	Known	Known	None	0.15000000596046448	None	None	None	None
m54284U_191213_120042/96732529/ccs	PacBio_Hippocampus_Rep2	mm10_ERCC_SIRV	chr11	109365086	109398201	+	4	2598	34757	573394	ENSMUSG00000020611.14	ENCODEMT000573394	Gna13	ENCODEMT000573394	Known	NNC	None	0.800000011920929	None	None	None	None
m54284U_191109_043049/123078050/ccs	PacBio_Cortex_Rep2	mm10_ERCC_SIRV	chr10	81257307	81262974	+	13	1829	30991	81622	ENSMUSG00000004933.17	ENSMUST00000105328.9	Matk	Matk-201	Known	Known	None	0.25	None	None	None	None
m54284U_191212_053548/32442800/ccs	PacBio_Hippocampus_Rep1	mm10_ERCC_SIRV	chr5	149636202	149616845	-	18	3365	16203	42810	ENSMUSG00000029657.15	ENSMUST00000202361.3	Hsph1	Hsph1-211	Known	Known	None	0.10000000149011612	None	None	None	None
m54284U_191213_120042/1770855/ccs	PacBio_Hippocampus_Rep2	mm10_ERCC_SIRV	chr7	142387826	142375919	-	9	1907	24004	62924	ENSMUSG00000007891.16	ENSMUST00000151120.8	Ctsd	Ctsd-202	Known	Known	None	0.10000000149011612	None	None	None	None
m54284U_191212_053548/106955137/ccs	PacBio_Hippocampus_Rep1	mm10_ERCC_SIRV	chr2	143915300	143943323	+	4	1930	6282	16683	ENSMUSG00000015932.8	ENSMUST00000103172.3	Dstn	Dstn-201	Known	Known	None	0.10000000149011612	None	None	None	None
m54284U_191109_043049/136643440/ccs	PacBio_Cortex_Rep2	mm10_ERCC_SIRV	chr10	81257508	81262986	+	11	2007	30991	573303	ENSMUSG00000004933.17	ENCODEMT000573303	Matk	ENCODEMT000573303	Known	NIC	None	0.20000000298023224	None	None	None	None
m54284U_191212_053548/56887849/ccs	PacBio_Hippocampus_Rep1	mm10_ERCC_SIRV	chr4	150237242	150248872	+	12	1730	12844	33335	ENSMUSG00000063524.13	ENSMUST00000080926.12	Eno1	Eno1-202	Known	Known	None	0.15000000596046448	None	None	None	None
m54284U_191212_053548/32768062/ccs	PacBio_Hippocampus_Rep1	mm10_ERCC_SIRV	chr5	149636240	149616845	-	18	3403	16203	42810	ENSMUSG00000029657.15	ENSMUST00000202361.3	Hsph1	Hsph1-211	Known	Known	None	0.10000000149011612	None	None	None	None
m54284U_191109_043049/149686028/ccs	PacBio_Cortex_Rep2	mm10_ERCC_SIRV	chr10	81257508	81262986	+	11	2007	30991	573303	ENSMUSG00000004933.17	ENCODEMT000573303	Matk	ENCODEMT000573303	Known	NIC	None	0.20000000298023224	None	None	None	None
m54284U_191213_120042/94440108/ccs	PacBio_Hippocampus_Rep2	mm10_ERCC_SIRV	chr11	109365140	109398202	+	3	2958	34757	573395	ENSMUSG00000020611.14	ENCODEMT000573395	Gna13	ENCODEMT000573395	Known	ISM	Suffix	0.800000011920929	None	None	None	None
m54284U_191212_053548/115933995/ccs	PacBio_Hippocampus_Rep1	mm10_ERCC_SIRV	chr2	143915300	143943323	+	4	1930	6282	16683	ENSMUSG00000015932.8	ENSMUST00000103172.3	Dstn	Dstn-201	Known	Known	None	0.10000000149011612	None	None	None	None
m54284U_191109_043049/150472156/ccs	PacBio_Cortex_Rep2	mm10_ERCC_SIRV	chr10	81257307	81262981	+	13	1836	30991	81622	ENSMUSG00000004933.17	ENSMUST00000105328.9	Matk	Matk-201	Known	Known	None	0.20000000298023224	None	None	None	None
m54284U_191212_053548/56952047/ccs	PacBio_Hippocampus_Rep1	mm10_ERCC_SIRV	chr4	150237242	150248870	+	12	1728	12844	33335	ENSMUSG00000063524.13	ENSMUST00000080926.12	Eno1	Eno1-202	Known	Known	None	0.15000000596046448	None	None	None	None
m54284U_191212_053548/33162797/ccs	PacBio_Hippocampus_Rep1	mm10_ERCC_SIRV	chr5	149636239	149616845	-	18	3402	16203	42810	ENSMUSG00000029657.15	ENSMUST00000202361.3	Hsph1	Hsph1-211	Known	Known	None	0.10000000149011612	None	None	None	None
m54284U_191213_120042/2098888/ccs	PacBio_Hippocampus_Rep2	mm10_ERCC_SIRV	chr7	142387869	142375919	-	9	1950	24004	62924	ENSMUSG00000007891.16	ENSMUST00000151120.8	Ctsd	Ctsd-202	Known	Known	None	0.10000000149011612	None	None	None	None
m54284U_191109_043049/156763282/ccs	PacBio_Cortex_Rep2	mm10_ERCC_SIRV	chr10	81257490	81262973	+	11	2001	30991	573307	ENSMUSG00000004933.17	ENCODEMT000573307	Matk	ENCODEMT000573307	Known	NIC	None	0.20000000298023224	None	None	None	None
m54284U_191212_053548/57739171/ccs	PacBio_Hippocampus_Rep1	mm10_ERCC_SIRV	chr4	150237242	150248871	+	12	1729	12844	33335	ENSMUSG00000063524.13	ENSMUST00000080926.12	Eno1	Eno1-202	Known	Known	None	0.15000000596046448	None	None	None	None
m54284U_191212_053548/130942079/ccs	PacBio_Hippocampus_Rep1	mm10_ERCC_SIRV	chr2	143915300	143943323	+	4	1930	6282	16683	ENSMUSG00000015932.8	ENSMUST00000103172.3	Dstn	Dstn-201	Known	Known	None	0.10000000149011612	None	None	None	None
m54284U_191109_043049/136447250/ccs	PacBio_Cortex_Rep2	mm10_ERCC_SIRV	chr11	109365142	109401345	+	3	6098	34757	573395	ENSMUSG00000020611.14	ENCODEMT000573395	Gna13	ENCODEMT000573395	Known	ISM	Suffix	0.5	None	None	None	None
m54284U_191212_053548/33228341/ccs	PacBio_Hippocampus_Rep1	mm10_ERCC_SIRV	chr5	149636226	149616845	-	18	3389	16203	42810	ENSMUSG00000029657.15	ENSMUST00000202361.3	Hsph1	Hsph1-211	Known	Known	None	0.10000000149011612	None	None	None	None
m54284U_191109_043049/156894348/ccs	PacBio_Cortex_Rep2	mm10_ERCC_SIRV	chr10	81257508	81262981	+	11	2002	30991	573303	ENSMUSG00000004933.17	ENCODEMT000573303	Matk	ENCODEMT000573303	Known	NIC	None	0.20000000298023224	None	None	None	None
m54284U_191213_120042/2361192/ccs	PacBio_Hippocampus_Rep2	mm10_ERCC_SIRV	chr7	142387860	142375919	-	9	1941	24004	62924	ENSMUSG00000007891.16	ENSMUST00000151120.8	Ctsd	Ctsd-202	Known	Known	None	0.10000000149011612	None	None	None	None
m54284U_191212_053548/1051424/ccs	PacBio_Hippocampus_Rep1	mm10_ERCC_SIRV	chr10	81257307	81262974	+	13	1829	30991	81622	ENSMUSG00000004933.17	ENSMUST00000105328.9	Matk	Matk-201	Known	Known	None	0.25	None	None	None	None
m54284U_191212_053548/57739846/ccs	PacBio_Hippocampus_Rep1	mm10_ERCC_SIRV	chr4	150237242	150248876	+	12	1734	12844	33335	ENSMUSG00000063524.13	ENSMUST00000080926.12	Eno1	Eno1-202	Known	Known	None	0.10000000149011612	None	None	None	None
m54284U_191212_053548/33292685/ccs	PacBio_Hippocampus_Rep1	mm10_ERCC_SIRV	chr5	149636355	149616845	-	18	3518	16203	42810	ENSMUSG00000029657.15	ENSMUST00000202361.3	Hsph1	Hsph1-211	Known	Known	None	0.10000000149011612	None	None	None	None
m54284U_191212_053548/135596603/ccs	PacBio_Hippocampus_Rep1	mm10_ERCC_SIRV	chr2	143915300	143943323	+	4	1930	6282	16683	ENSMUSG00000015932.8	ENSMUST00000103172.3	Dstn	Dstn-201	Known	Known	None	0.10000000149011612	None	None	None	None
m54284U_191212_053548/4393002/ccs	PacBio_Hippocampus_Rep1	mm10_ERCC_SIRV	chr10	81257307	81262981	+	13	1839	30991	81624	ENSMUSG00000004933.17	ENSMUST00000121205.7	Matk	Matk-205	Known	Known	None	0.20000000298023224	None	None	None	None
m54284U_191212_053548/4915373/ccs	PacBio_Hippocampus_Rep1	mm10_ERCC_SIRV	chr10	81257307	81262981	+	13	1836	30991	81622	ENSMUSG00000004933.17	ENSMUST00000105328.9	Matk	Matk-201	Known	Known	None	0.20000000298023224	None	None	None	None
m54284U_191212_053548/33295017/ccs	PacBio_Hippocampus_Rep1	mm10_ERCC_SIRV	chr5	149636241	149616845	-	18	3404	16203	42810	ENSMUSG00000029657.15	ENSMUST00000202361.3	Hsph1	Hsph1-211	Known	Known	None	0.10000000149011612	None	None	None	None
m54284U_191212_053548/57869960/ccs	PacBio_Hippocampus_Rep1	mm10_ERCC_SIRV	chr4	150237242	150248872	+	12	1730	12844	33335	ENSMUSG00000063524.13	ENSMUST00000080926.12	Eno1	Eno1-202	Known	Known	None	0.15000000596046448	None	None	None	None
m54284U_191213_120042/3474639/ccs	PacBio_Hippocampus_Rep2	mm10_ERCC_SIRV	chr7	142387826	142375919	-	9	1907	24004	62924	ENSMUSG00000007891.16	ENSMUST00000151120.8	Ctsd	Ctsd-202	Known	Known	None	0.10000000149011612	None	None	None	None
m54284U_191212_053548/8850224/ccs	PacBio_Hippocampus_Rep1	mm10_ERCC_SIRV	chr10	81257307	81262978	+	13	1833	30991	81622	ENSMUSG00000004933.17	ENSMUST00000105328.9	Matk	Matk-201	Known	Known	None	0.20000000298023224	None	None	None	None
m54284U_191212_053548/173999454/ccs	PacBio_Hippocampus_Rep1	mm10_ERCC_SIRV	chr2	143915300	143943323	+	4	1930	6282	16683	ENSMUSG00000015932.8	ENSMUST00000103172.3	Dstn	Dstn-201	Known	Known	None	0.10000000149011612	None	None	None	None
m54284U_191212_053548/33359924/ccs	PacBio_Hippocampus_Rep1	mm10_ERCC_SIRV	chr5	149636198	149616845	-	18	3361	16203	42810	ENSMUSG00000029657.15	ENSMUST00000202361.3	Hsph1	Hsph1-211	Known	Known	None	0.10000000149011612	None	None	None	None
m54284U_191212_053548/18351706/ccs	PacBio_Hippocampus_Rep1	mm10_ERCC_SIRV	chr10	81257307	81262970	+	13	1825	30991	81622	ENSMUSG00000004933.17	ENSMUST00000105328.9	Matk	Matk-201	Known	Known	None	0.30000001192092896	None	None	None	None
m54284U_191212_053548/57999501/ccs	PacBio_Hippocampus_Rep1	mm10_ERCC_SIRV	chr4	150237242	150248872	+	12	1730	12844	33335	ENSMUSG00000063524.13	ENSMUST00000080926.12	Eno1	Eno1-202	Known	Known	None	0.15000000596046448	None	None	None	None
m54284U_191212_053548/22086457/ccs	PacBio_Hippocampus_Rep1	mm10_ERCC_SIRV	chr10	81257307	81262982	+	13	1837	30991	81622	ENSMUSG00000004933.17	ENSMUST00000105328.9	Matk	Matk-201	Known	Known	None	0.15000000596046448	None	None	None	None
m54284U_191107_221739/24838727/ccs	PacBio_Cortex_Rep1	mm10_ERCC_SIRV	chr2	143915301	143943324	+	4	1930	6282	16683	ENSMUSG00000015932.8	ENSMUST00000103172.3	Dstn	Dstn-201	Known	Known	None	0.05000000074505806	None	None	None	None
m54284U_191213_120042/3541502/ccs	PacBio_Hippocampus_Rep2	mm10_ERCC_SIRV	chr7	142387826	142375919	-	9	1901	24004	62924	ENSMUSG00000007891.16	ENSMUST00000151120.8	Ctsd	Ctsd-202	Known	Known	None	0.10000000149011612	None	None	None	None
m54284U_191212_053548/33491202/ccs	PacBio_Hippocampus_Rep1	mm10_ERCC_SIRV	chr5	149636185	149616845	-	18	3348	16203	42810	ENSMUSG00000029657.15	ENSMUST00000202361.3	Hsph1	Hsph1-211	Known	Known	None	0.10000000149011612	None	None	None	None
m54284U_191213_120042/169478974/ccs	PacBio_Hippocampus_Rep2	mm10_ERCC_SIRV	chr11	109365174	109398201	+	3	2923	34757	573395	ENSMUSG00000020611.14	ENCODEMT000573395	Gna13	ENCODEMT000573395	Known	ISM	Suffix	0.800000011920929	None	None	None	None
m54284U_191212_053548/58000538/ccs	PacBio_Hippocampus_Rep1	mm10_ERCC_SIRV	chr4	150237242	150248872	+	12	1730	12844	33335	ENSMUSG00000063524.13	ENSMUST00000080926.12	Eno1	Eno1-202	Known	Known	None	0.15000000596046448	None	None	None	None
m54284U_191212_053548/26935598/ccs	PacBio_Hippocampus_Rep1	mm10_ERCC_SIRV	chr10	81257307	81262976	+	13	1831	30991	81622	ENSMUSG00000004933.17	ENSMUST00000105328.9	Matk	Matk-201	Known	Known	None	0.20000000298023224	None	None	None	None
m54284U_191212_053548/30802667/ccs	PacBio_Hippocampus_Rep1	mm10_ERCC_SIRV	chr10	81257307	81262979	+	11	1917	30990	573396	ENSMUSG00000034949.18	ENCODEMT000573396	Zfr2	ENCODEMT000573396	Known	NIC	None	0.20000000298023224	None	None	None	None
m54284U_191212_053548/33949874/ccs	PacBio_Hippocampus_Rep1	mm10_ERCC_SIRV	chr5	149636195	149616845	-	18	3342	16203	42810	ENSMUSG00000029657.15	ENSMUST00000202361.3	Hsph1	Hsph1-211	Known	Known	None	0.10000000149011612	None	None	None	None
m54284U_191107_221739/131467006/ccs	PacBio_Cortex_Rep1	mm10_ERCC_SIRV	chr2	143915301	143938457	+	2	420	6282	573397	ENSMUSG00000015932.8	ENCODEMT000573397	Dstn	ENCODEMT000573397	Known	ISM	Prefix	0.6499999761581421	None	None	None	None
m54284U_191212_053548/58329866/ccs	PacBio_Hippocampus_Rep1	mm10_ERCC_SIRV	chr4	150237242	150248871	+	12	1729	12844	33335	ENSMUSG00000063524.13	ENSMUST00000080926.12	Eno1	Eno1-202	Known	Known	None	0.15000000596046448	None	None	None	None
m54284U_191213_120042/4589504/ccs	PacBio_Hippocampus_Rep2	mm10_ERCC_SIRV	chr7	142385617	142375920	-	8	1763	24004	570945	ENSMUSG00000007891.16	ENCODEMT000570945	Ctsd	ENCODEMT000570945	Known	ISM	Suffix	0.10000000149011612	None	None	None	None
m54284U_191212_053548/36832820/ccs	PacBio_Hippocampus_Rep1	mm10_ERCC_SIRV	chr10	81257307	81262979	+	13	1837	30991	81624	ENSMUSG00000004933.17	ENSMUST00000121205.7	Matk	Matk-205	Known	Known	None	0.20000000298023224	None	None	None	None
m54284U_191212_053548/34013317/ccs	PacBio_Hippocampus_Rep1	mm10_ERCC_SIRV	chr5	149636170	149616845	-	18	3333	16203	42810	ENSMUSG00000029657.15	ENSMUST00000202361.3	Hsph1	Hsph1-211	Known	Known	None	0.10000000149011612	None	None	None	None
m54284U_191212_053548/73468422/ccs	PacBio_Hippocampus_Rep1	mm10_ERCC_SIRV	chr10	81257307	81262980	+	13	1835	30991	81622	ENSMUSG00000004933.17	ENSMUST00000105328.9	Matk	Matk-201	Known	Known	None	0.20000000298023224	None	None	None	None
m54284U_191212_053548/82969423/ccs	PacBio_Hippocampus_Rep1	mm10_ERCC_SIRV	chr11	109365175	109398202	+	3	2923	34757	573395	ENSMUSG00000020611.14	ENCODEMT000573395	Gna13	ENCODEMT000573395	Known	ISM	Suffix	0.800000011920929	None	None	None	None
m54284U_191212_053548/58394585/ccs	PacBio_Hippocampus_Rep1	mm10_ERCC_SIRV	chr4	150237242	150248870	+	12	1728	12844	33335	ENSMUSG00000063524.13	ENSMUST00000080926.12	Eno1	Eno1-202	Known	Known	None	0.15000000596046448	None	None	None	None
m54284U_191212_053548/180289839/ccs	PacBio_Hippocampus_Rep1	mm10_ERCC_SIRV	chr2	143915301	143943323	+	4	1929	6282	16683	ENSMUSG00000015932.8	ENSMUST00000103172.3	Dstn	Dstn-201	Known	Known	None	0.10000000149011612	None	None	None	None
m54284U_191212_053548/76219201/ccs	PacBio_Hippocampus_Rep1	mm10_ERCC_SIRV	chr10	81257307	81262969	+	13	1824	30991	81622	ENSMUSG00000004933.17	ENSMUST00000105328.9	Matk	Matk-201	Known	Known	None	0.30000001192092896	None	None	None	None
m54284U_191213_120042/4851227/ccs	PacBio_Hippocampus_Rep2	mm10_ERCC_SIRV	chr7	142387827	142375919	-	9	1908	24004	62924	ENSMUSG00000007891.16	ENSMUST00000151120.8	Ctsd	Ctsd-202	Known	Known	None	0.10000000149011612	None	None	None	None
m54284U_191212_053548/34605415/ccs	PacBio_Hippocampus_Rep1	mm10_ERCC_SIRV	chr5	149636202	149616845	-	18	3365	16203	42810	ENSMUSG00000029657.15	ENSMUST00000202361.3	Hsph1	Hsph1-211	Known	Known	None	0.10000000149011612	None	None	None	None
m54284U_191212_053548/96862521/ccs	PacBio_Hippocampus_Rep1	mm10_ERCC_SIRV	chr10	81257307	81262982	+	13	1837	30991	81622	ENSMUSG00000004933.17	ENSMUST00000105328.9	Matk	Matk-201	Known	Known	None	0.15000000596046448	None	None	None	None
m54284U_191212_053548/58458273/ccs	PacBio_Hippocampus_Rep1	mm10_ERCC_SIRV	chr4	150237242	150248873	+	12	1731	12844	33335	ENSMUSG00000063524.13	ENSMUST00000080926.12	Eno1	Eno1-202	Known	Known	None	0.15000000596046448	None	None	None	None
m54284U_191109_043049/79102981/ccs	PacBio_Cortex_Rep2	mm10_ERCC_SIRV	chr11	109365535	109398202	+	3	2563	34757	573395	ENSMUSG00000020611.14	ENCODEMT000573395	Gna13	ENCODEMT000573395	Known	ISM	Suffix	0.800000011920929	None	None	None	None
m54284U_191212_053548/106170913/ccs	PacBio_Hippocampus_Rep1	mm10_ERCC_SIRV	chr10	81257307	81262979	+	13	1834	30991	81622	ENSMUSG00000004933.17	ENSMUST00000105328.9	Matk	Matk-201	Known	Known	None	0.20000000298023224	None	None	None	None
m54284U_191212_053548/138412473/ccs	PacBio_Hippocampus_Rep1	mm10_ERCC_SIRV	chr2	143915302	143943323	+	4	1928	6282	16683	ENSMUSG00000015932.8	ENSMUST00000103172.3	Dstn	Dstn-201	Known	Known	None	0.10000000149011612	None	None	None	None
m54284U_191212_053548/34932730/ccs	PacBio_Hippocampus_Rep1	mm10_ERCC_SIRV	chr5	149636241	149616845	-	18	3404	16203	42810	ENSMUSG00000029657.15	ENSMUST00000202361.3	Hsph1	Hsph1-211	Known	Known	None	0.10000000149011612	None	None	None	None
m54284U_191212_053548/58460858/ccs	PacBio_Hippocampus_Rep1	mm10_ERCC_SIRV	chr4	150237242	150248870	+	12	1728	12844	33335	ENSMUSG00000063524.13	ENSMUST00000080926.12	Eno1	Eno1-202	Known	Known	None	0.15000000596046448	None	None	None	None
m54284U_191213_120042/4851434/ccs	PacBio_Hippocampus_Rep2	mm10_ERCC_SIRV	chr7	142387868	142375919	-	9	1949	24004	62924	ENSMUSG00000007891.16	ENSMUST00000151120.8	Ctsd	Ctsd-202	Known	Known	None	0.10000000149011612	None	None	None	None
m54284U_191212_053548/110364808/ccs	PacBio_Hippocampus_Rep1	mm10_ERCC_SIRV	chr10	81257307	81262981	+	13	1836	30991	81622	ENSMUSG00000004933.17	ENSMUST00000105328.9	Matk	Matk-201	Known	Known	None	0.20000000298023224	None	None	None	None
m54284U_191212_053548/35325373/ccs	PacBio_Hippocampus_Rep1	mm10_ERCC_SIRV	chr5	149636208	149616845	-	18	3371	16203	42810	ENSMUSG00000029657.15	ENSMUST00000202361.3	Hsph1	Hsph1-211	Known	Known	None	0.10000000149011612	None	None	None	None
m54284U_191212_053548/132122368/ccs	PacBio_Hippocampus_Rep1	mm10_ERCC_SIRV	chr10	81257307	81262974	+	13	1829	30991	81622	ENSMUSG00000004933.17	ENSMUST00000105328.9	Matk	Matk-201	Known	Known	None	0.25	None	None	None	None
m54284U_191212_053548/154075234/ccs	PacBio_Hippocampus_Rep1	mm10_ERCC_SIRV	chr2	143915303	143943323	+	4	1927	6282	16683	ENSMUSG00000015932.8	ENSMUST00000103172.3	Dstn	Dstn-201	Known	Known	None	0.10000000149011612	None	None	None	None
m54284U_191107_221739/53282161/ccs	PacBio_Cortex_Rep1	mm10_ERCC_SIRV	chr11	109365711	109398200	+	3	2391	34757	573395	ENSMUSG00000020611.14	ENCODEMT000573395	Gna13	ENCODEMT000573395	Known	ISM	Suffix	0.800000011920929	None	None	None	None
m54284U_191212_053548/58788061/ccs	PacBio_Hippocampus_Rep1	mm10_ERCC_SIRV	chr4	150237242	150248868	+	12	1733	12844	33335	ENSMUSG00000063524.13	ENSMUST00000080926.12	Eno1	Eno1-202	Known	Known	None	0.15000000596046448	None	None	None	None
m54284U_191212_053548/140641437/ccs	PacBio_Hippocampus_Rep1	mm10_ERCC_SIRV	chr10	81257307	81262979	+	13	1834	30991	81622	ENSMUSG00000004933.17	ENSMUST00000105328.9	Matk	Matk-201	Known	Known	None	0.20000000298023224	None	None	None	None
m54284U_191213_120042/136317762/ccs	PacBio_Hippocampus_Rep2	mm10_ERCC_SIRV	chr11	109366691	109398203	+	3	2458	34757	573398	ENSMUSG00000020611.14	ENCODEMT000573398	Gna13	ENCODEMT000573398	Known	NNC	None	0.800000011920929	None	None	None	None
m54284U_191212_053548/35783598/ccs	PacBio_Hippocampus_Rep1	mm10_ERCC_SIRV	chr5	149636240	149616845	-	18	3397	16203	42810	ENSMUSG00000029657.15	ENSMUST00000202361.3	Hsph1	Hsph1-211	Known	Known	None	0.10000000149011612	None	None	None	None
m54284U_191213_120042/6621883/ccs	PacBio_Hippocampus_Rep2	mm10_ERCC_SIRV	chr7	142387826	142375919	-	9	1907	24004	62924	ENSMUSG00000007891.16	ENSMUST00000151120.8	Ctsd	Ctsd-202	Known	Known	None	0.10000000149011612	None	None	None	None
m54284U_191107_221739/120916266/ccs	PacBio_Cortex_Rep1	mm10_ERCC_SIRV	chr11	109372208	109367055	-	1	5024	92149	573393	ENCODEMG000092149	ENCODEMT000573393	ENCODEMG000092149	ENCODEMT000573393	Antisense	Antisense	None	0.699999988079071	None	None	None	None
m54284U_191212_053548/169608196/ccs	PacBio_Hippocampus_Rep1	mm10_ERCC_SIRV	chr10	81257307	81262970	+	13	1825	30991	81622	ENSMUSG00000004933.17	ENSMUST00000105328.9	Matk	Matk-201	Known	Known	None	0.30000001192092896	None	None	None	None
m54284U_191107_221739/43583740/ccs	PacBio_Cortex_Rep1	mm10_ERCC_SIRV	chr2	143915304	143943321	+	4	1924	6282	16683	ENSMUSG00000015932.8	ENSMUST00000103172.3	Dstn	Dstn-201	Known	Known	None	0.05000000074505806	None	None	None	None
m54284U_191212_053548/59048579/ccs	PacBio_Hippocampus_Rep1	mm10_ERCC_SIRV	chr4	150237242	150248871	+	12	1729	12844	33335	ENSMUSG00000063524.13	ENSMUST00000080926.12	Eno1	Eno1-202	Known	Known	None	0.15000000596046448	None	None	None	None
m54284U_191213_120042/14484022/ccs	PacBio_Hippocampus_Rep2	mm10_ERCC_SIRV	chr10	81257307	81262974	+	13	1829	30991	81622	ENSMUSG00000004933.17	ENSMUST00000105328.9	Matk	Matk-201	Known	Known	None	0.25	None	None	None	None
m54284U_191212_053548/35980053/ccs	PacBio_Hippocampus_Rep1	mm10_ERCC_SIRV	chr5	149636239	149616845	-	18	3402	16203	42810	ENSMUSG00000029657.15	ENSMUST00000202361.3	Hsph1	Hsph1-211	Known	Known	None	0.10000000149011612	None	None	None	None
m54284U_191109_043049/61933444/ccs	PacBio_Cortex_Rep2	mm10_ERCC_SIRV	chr11	109368909	109372482	+	1	3574	34757	573399	ENSMUSG00000020611.14	ENCODEMT000573399	Gna13	ENCODEMT000573399	Known	Genomic	None	0.8500000238418579	None	None	None	None
m54284U_191109_043049/157354058/ccs	PacBio_Cortex_Rep2	mm10_ERCC_SIRV	chr11	109369178	109372484	+	1	3307	34757	573399	ENSMUSG00000020611.14	ENCODEMT000573399	Gna13	ENCODEMT000573399	Known	Genomic	None	0.949999988079071	None	None	None	None
m54284U_191213_120042/15796656/ccs	PacBio_Hippocampus_Rep2	mm10_ERCC_SIRV	chr10	81257307	81262974	+	13	1832	30991	81624	ENSMUSG00000004933.17	ENSMUST00000121205.7	Matk	Matk-205	Known	Known	None	0.25	None	None	None	None
m54284U_191213_120042/6884084/ccs	PacBio_Hippocampus_Rep2	mm10_ERCC_SIRV	chr7	142387826	142375919	-	9	1907	24004	62924	ENSMUSG00000007891.16	ENSMUST00000151120.8	Ctsd	Ctsd-202	Known	Known	None	0.10000000149011612	None	None	None	None
m54284U_191212_053548/59900527/ccs	PacBio_Hippocampus_Rep1	mm10_ERCC_SIRV	chr4	150237242	150248872	+	12	1730	12844	33335	ENSMUSG00000063524.13	ENSMUST00000080926.12	Eno1	Eno1-202	Known	Known	None	0.15000000596046448	None	None	None	None
m54284U_191212_053548/77924295/ccs	PacBio_Hippocampus_Rep1	mm10_ERCC_SIRV	chr11	109369194	109372484	+	1	3291	34757	573399	ENSMUSG00000020611.14	ENCODEMT000573399	Gna13	ENCODEMT000573399	Known	Genomic	None	0.949999988079071	None	None	None	None
m54284U_191212_053548/36178295/ccs	PacBio_Hippocampus_Rep1	mm10_ERCC_SIRV	chr5	149636195	149616845	-	18	3358	16203	42810	ENSMUSG00000029657.15	ENSMUST00000202361.3	Hsph1	Hsph1-211	Known	Known	None	0.10000000149011612	None	None	None	None
m54284U_191107_221739/91948327/ccs	PacBio_Cortex_Rep1	mm10_ERCC_SIRV	chr2	143915304	143943321	+	4	1924	6282	16683	ENSMUSG00000015932.8	ENSMUST00000103172.3	Dstn	Dstn-201	Known	Known	None	0.05000000074505806	None	None	None	None
m54284U_191213_120042/98044634/ccs	PacBio_Hippocampus_Rep2	mm10_ERCC_SIRV	chr11	109369322	109372484	+	1	3163	34757	573399	ENSMUSG00000020611.14	ENCODEMT000573399	Gna13	ENCODEMT000573399	Known	Genomic	None	0.949999988079071	None	None	None	None
m54284U_191213_120042/27854355/ccs	PacBio_Hippocampus_Rep2	mm10_ERCC_SIRV	chr10	81257508	81262986	+	11	2007	30991	573303	ENSMUSG00000004933.17	ENCODEMT000573303	Matk	ENCODEMT000573303	Known	NIC	None	0.20000000298023224	None	None	None	None
m54284U_191212_053548/16123170/ccs	PacBio_Hippocampus_Rep1	mm10_ERCC_SIRV	chr11	109370070	109372483	+	1	2414	34757	573399	ENSMUSG00000020611.14	ENCODEMT000573399	Gna13	ENCODEMT000573399	Known	Genomic	None	0.8999999761581421	None	None	None	None
m54284U_191212_053548/60425651/ccs	PacBio_Hippocampus_Rep1	mm10_ERCC_SIRV	chr4	150237242	150248872	+	12	1730	12844	33335	ENSMUSG00000063524.13	ENSMUST00000080926.12	Eno1	Eno1-202	Known	Known	None	0.15000000596046448	None	None	None	None
m54284U_191107_221739/10486790/ccs	PacBio_Cortex_Rep1	mm10_ERCC_SIRV	chr11	109370152	109372482	+	1	2331	34757	573399	ENSMUSG00000020611.14	ENCODEMT000573399	Gna13	ENCODEMT000573399	Known	Genomic	None	0.8500000238418579	None	None	None	None
m54284U_191212_053548/36570717/ccs	PacBio_Hippocampus_Rep1	mm10_ERCC_SIRV	chr5	149636206	149616845	-	18	3369	16203	42810	ENSMUSG00000029657.15	ENSMUST00000202361.3	Hsph1	Hsph1-211	Known	Known	None	0.10000000149011612	None	None	None	None
m54284U_191213_120042/36504305/ccs	PacBio_Hippocampus_Rep2	mm10_ERCC_SIRV	chr10	81257307	81262974	+	13	1829	30991	81622	ENSMUSG00000004933.17	ENSMUST00000105328.9	Matk	Matk-201	Known	Known	None	0.25	None	None	None	None
m54284U_191212_053548/92080228/ccs	PacBio_Hippocampus_Rep1	mm10_ERCC_SIRV	chr11	109370871	109372483	+	1	1613	34757	573399	ENSMUSG00000020611.14	ENCODEMT000573399	Gna13	ENCODEMT000573399	Known	Genomic	None	0.8999999761581421	None	None	None	None
m54284U_191213_120042/7210532/ccs	PacBio_Hippocampus_Rep2	mm10_ERCC_SIRV	chr7	142387872	142375919	-	9	1953	24004	62924	ENSMUSG00000007891.16	ENSMUST00000151120.8	Ctsd	Ctsd-202	Known	Known	None	0.10000000149011612	None	None	None	None
m54284U_191212_053548/26609016/ccs	PacBio_Hippocampus_Rep1	mm10_ERCC_SIRV	chr2	143915304	143943323	+	4	1926	6282	16683	ENSMUSG00000015932.8	ENSMUST00000103172.3	Dstn	Dstn-201	Known	Known	None	0.10000000149011612	None	None	None	None
m54284U_191213_120042/22154075/ccs	PacBio_Hippocampus_Rep2	mm10_ERCC_SIRV	chr11	109387188	109372457	-	2	2043	92150	573400	ENCODEMG000092150	ENCODEMT000573400	ENCODEMG000092150	ENCODEMT000573400	Antisense	Antisense	None	0.44999998807907104	None	None	None	None
m54284U_191213_120042/46533018/ccs	PacBio_Hippocampus_Rep2	mm10_ERCC_SIRV	chr10	81257307	81262979	+	13	1834	30991	81622	ENSMUSG00000004933.17	ENSMUST00000105328.9	Matk	Matk-201	Known	Known	None	0.20000000298023224	None	None	None	None
m54284U_191212_053548/60622453/ccs	PacBio_Hippocampus_Rep1	mm10_ERCC_SIRV	chr4	150237242	150248872	+	12	1730	12844	33335	ENSMUSG00000063524.13	ENSMUST00000080926.12	Eno1	Eno1-202	Known	Known	None	0.15000000596046448	None	None	None	None
m54284U_191212_053548/37027951/ccs	PacBio_Hippocampus_Rep1	mm10_ERCC_SIRV	chr5	149636084	149616845	-	18	3247	16203	42810	ENSMUSG00000029657.15	ENSMUST00000202361.3	Hsph1	Hsph1-211	Known	Known	None	0.10000000149011612	None	None	None	None
m54284U_191213_120042/51185990/ccs	PacBio_Hippocampus_Rep2	mm10_ERCC_SIRV	chr10	81257508	81262986	+	11	2007	30991	573303	ENSMUSG00000004933.17	ENCODEMT000573303	Matk	ENCODEMT000573303	Known	NIC	None	0.20000000298023224	None	None	None	None
m54284U_191213_120042/7274552/ccs	PacBio_Hippocampus_Rep2	mm10_ERCC_SIRV	chr7	142387826	142375919	-	9	1907	24004	62924	ENSMUSG00000007891.16	ENSMUST00000151120.8	Ctsd	Ctsd-202	Known	Known	None	0.10000000149011612	None	None	None	None
m54284U_191212_053548/130417807/ccs	PacBio_Hippocampus_Rep1	mm10_ERCC_SIRV	chr11	109388050	109386472	-	1	1579	92150	573401	ENCODEMG000092150	ENCODEMT000573401	ENCODEMG000092150	ENCODEMT000573401	Antisense	Genomic	None	1.0	None	None	None	None
m54284U_191212_053548/60818592/ccs	PacBio_Hippocampus_Rep1	mm10_ERCC_SIRV	chr4	150237242	150248872	+	12	1730	12844	33335	ENSMUSG00000063524.13	ENSMUST00000080926.12	Eno1	Eno1-202	Known	Known	None	0.15000000596046448	None	None	None	None
m54284U_191212_053548/37355796/ccs	PacBio_Hippocampus_Rep1	mm10_ERCC_SIRV	chr5	149636184	149616845	-	18	3347	16203	42810	ENSMUSG00000029657.15	ENSMUST00000202361.3	Hsph1	Hsph1-211	Known	Known	None	0.10000000149011612	None	None	None	None
m54284U_191213_120042/62653753/ccs	PacBio_Hippocampus_Rep2	mm10_ERCC_SIRV	chr10	81257307	81262980	+	13	1835	30991	81622	ENSMUSG00000004933.17	ENSMUST00000105328.9	Matk	Matk-201	Known	Known	None	0.20000000298023224	None	None	None	None
m54284U_191107_221739/56230625/ccs	PacBio_Cortex_Rep1	mm10_ERCC_SIRV	chr2	143915305	143943322	+	4	1924	6282	16683	ENSMUSG00000015932.8	ENSMUST00000103172.3	Dstn	Dstn-201	Known	Known	None	0.05000000074505806	None	None	None	None
m54284U_191107_221739/18090807/ccs	PacBio_Cortex_Rep1	mm10_ERCC_SIRV	chr11	109388050	109386572	-	1	1572	92150	573401	ENCODEMG000092150	ENCODEMT000573401	ENCODEMG000092150	ENCODEMT000573401	Antisense	Genomic	None	0.8999999761581421	None	None	None	None
m54284U_191107_221739/36965192/ccs	PacBio_Cortex_Rep1	mm10_ERCC_SIRV	chr11	109389681	109386572	-	1	3194	92150	573401	ENCODEMG000092150	ENCODEMT000573401	ENCODEMG000092150	ENCODEMT000573401	Antisense	Genomic	None	0.8999999761581421	None	None	None	None
m54284U_191213_120042/70255206/ccs	PacBio_Hippocampus_Rep2	mm10_ERCC_SIRV	chr10	81257307	81262981	+	13	1836	30991	81622	ENSMUSG00000004933.17	ENSMUST00000105328.9	Matk	Matk-201	Known	Known	None	0.20000000298023224	None	None	None	None
m54284U_191107_221739/148439397/ccs	PacBio_Cortex_Rep1	mm10_ERCC_SIRV	chr11	109388050	109386572	-	1	1572	92150	573401	ENCODEMG000092150	ENCODEMT000573401	ENCODEMG000092150	ENCODEMT000573401	Antisense	Genomic	None	0.8999999761581421	None	None	None	None
m54284U_191212_053548/37617941/ccs	PacBio_Hippocampus_Rep1	mm10_ERCC_SIRV	chr5	149636240	149616845	-	18	3403	16203	42810	ENSMUSG00000029657.15	ENSMUST00000202361.3	Hsph1	Hsph1-211	Known	Known	None	0.10000000149011612	None	None	None	None
m54284U_191212_053548/61276222/ccs	PacBio_Hippocampus_Rep1	mm10_ERCC_SIRV	chr4	150237242	150248870	+	12	1728	12844	33335	ENSMUSG00000063524.13	ENSMUST00000080926.12	Eno1	Eno1-202	Known	Known	None	0.15000000596046448	None	None	None	None
m54284U_191107_221739/152569358/ccs	PacBio_Cortex_Rep1	mm10_ERCC_SIRV	chr11	109388050	109386572	-	1	1572	92150	573401	ENCODEMG000092150	ENCODEMT000573401	ENCODEMG000092150	ENCODEMT000573401	Antisense	Genomic	None	0.8999999761581421	None	None	None	None
m54284U_191213_120042/7276260/ccs	PacBio_Hippocampus_Rep2	mm10_ERCC_SIRV	chr7	142387879	142375919	-	9	1960	24004	62924	ENSMUSG00000007891.16	ENSMUST00000151120.8	Ctsd	Ctsd-202	Known	Known	None	0.10000000149011612	None	None	None	None
m54284U_191213_120042/70716118/ccs	PacBio_Hippocampus_Rep2	mm10_ERCC_SIRV	chr10	81257307	81262974	+	13	1829	30991	81622	ENSMUSG00000004933.17	ENSMUST00000105328.9	Matk	Matk-201	Known	Known	None	0.25	None	None	None	None
m54284U_191109_043049/144769193/ccs	PacBio_Cortex_Rep2	mm10_ERCC_SIRV	chr2	143915305	143943319	+	4	1921	6282	16683	ENSMUSG00000015932.8	ENSMUST00000103172.3	Dstn	Dstn-201	Known	Known	None	0.10000000149011612	None	None	None	None
m54284U_191107_221739/171378749/ccs	PacBio_Cortex_Rep1	mm10_ERCC_SIRV	chr11	109387899	109386572	-	1	1421	92150	573401	ENCODEMG000092150	ENCODEMT000573401	ENCODEMG000092150	ENCODEMT000573401	Antisense	Genomic	None	0.8999999761581421	None	None	None	None
m54284U_191109_043049/85395991/ccs	PacBio_Cortex_Rep2	mm10_ERCC_SIRV	chr11	109389681	109386572	-	1	3203	92150	573401	ENCODEMG000092150	ENCODEMT000573401	ENCODEMG000092150	ENCODEMT000573401	Antisense	Genomic	None	0.8999999761581421	None	None	None	None
m54284U_191212_053548/38994211/ccs	PacBio_Hippocampus_Rep1	mm10_ERCC_SIRV	chr5	149636241	149616845	-	18	3404	16203	42810	ENSMUSG00000029657.15	ENSMUST00000202361.3	Hsph1	Hsph1-211	Known	Known	None	0.10000000149011612	None	None	None	None
m54284U_191212_053548/61343095/ccs	PacBio_Hippocampus_Rep1	mm10_ERCC_SIRV	chr4	150237242	150248872	+	12	1730	12844	33335	ENSMUSG00000063524.13	ENSMUST00000080926.12	Eno1	Eno1-202	Known	Known	None	0.15000000596046448	None	None	None	None
m54284U_191213_120042/74450427/ccs	PacBio_Hippocampus_Rep2	mm10_ERCC_SIRV	chr10	81257431	81262978	+	11	1818	30990	573326	ENSMUSG00000034949.18	ENCODEMT000573326	Zfr2	ENCODEMT000573326	Known	NIC	None	0.20000000298023224	None	None	None	None
m54284U_191109_043049/121112117/ccs	PacBio_Cortex_Rep2	mm10_ERCC_SIRV	chr11	109389630	109386572	-	1	3152	92150	573401	ENCODEMG000092150	ENCODEMT000573401	ENCODEMG000092150	ENCODEMT000573401	Antisense	Genomic	None	0.8999999761581421	None	None	None	None
m54284U_191109_043049/123405658/ccs	PacBio_Cortex_Rep2	mm10_ERCC_SIRV	chr11	109389681	109386572	-	1	3197	92150	573401	ENCODEMG000092150	ENCODEMT000573401	ENCODEMG000092150	ENCODEMT000573401	Antisense	Genomic	None	0.8999999761581421	None	None	None	None
m54284U_191213_120042/77662024/ccs	PacBio_Hippocampus_Rep2	mm10_ERCC_SIRV	chr10	81257307	81262982	+	13	1837	30991	81622	ENSMUSG00000004933.17	ENSMUST00000105328.9	Matk	Matk-201	Known	Known	None	0.15000000596046448	None	None	None	None
m54284U_191109_043049/170394184/ccs	PacBio_Cortex_Rep2	mm10_ERCC_SIRV	chr11	109389681	109386572	-	1	3203	92150	573401	ENCODEMG000092150	ENCODEMT000573401	ENCODEMG000092150	ENCODEMT000573401	Antisense	Genomic	None	0.8999999761581421	None	None	None	None
m54284U_191213_120042/7472960/ccs	PacBio_Hippocampus_Rep2	mm10_ERCC_SIRV	chr7	142387879	142375919	-	9	1960	24004	62924	ENSMUSG00000007891.16	ENSMUST00000151120.8	Ctsd	Ctsd-202	Known	Known	None	0.10000000149011612	None	None	None	None
m54284U_191109_043049/5570818/ccs	PacBio_Cortex_Rep2	mm10_ERCC_SIRV	chr2	143915307	143943323	+	4	1923	6282	16683	ENSMUSG00000015932.8	ENSMUST00000103172.3	Dstn	Dstn-201	Known	Known	None	0.10000000149011612	None	None	None	None
m54284U_191212_053548/38996194/ccs	PacBio_Hippocampus_Rep1	mm10_ERCC_SIRV	chr5	149636240	149616845	-	18	3403	16203	42810	ENSMUSG00000029657.15	ENSMUST00000202361.3	Hsph1	Hsph1-211	Known	Known	None	0.10000000149011612	None	None	None	None
m54284U_191212_053548/61475391/ccs	PacBio_Hippocampus_Rep1	mm10_ERCC_SIRV	chr4	150237242	150248869	+	12	1727	12844	33335	ENSMUSG00000063524.13	ENSMUST00000080926.12	Eno1	Eno1-202	Known	Known	None	0.15000000596046448	None	None	None	None
m54284U_191212_053548/7078781/ccs	PacBio_Hippocampus_Rep1	mm10_ERCC_SIRV	chr11	109388050	109386572	-	1	1572	92150	573401	ENCODEMG000092150	ENCODEMT000573401	ENCODEMG000092150	ENCODEMT000573401	Antisense	Genomic	None	0.8999999761581421	None	None	None	None
m54284U_191213_120042/98632466/ccs	PacBio_Hippocampus_Rep2	mm10_ERCC_SIRV	chr10	81257307	81262981	+	13	1836	30991	81622	ENSMUSG00000004933.17	ENSMUST00000105328.9	Matk	Matk-201	Known	Known	None	0.20000000298023224	None	None	None	None
m54284U_191212_053548/15073845/ccs	PacBio_Hippocampus_Rep1	mm10_ERCC_SIRV	chr11	109389681	109386572	-	1	3203	92150	573401	ENCODEMG000092150	ENCODEMT000573401	ENCODEMG000092150	ENCODEMT000573401	Antisense	Genomic	None	0.8999999761581421	None	None	None	None
m54284U_191212_053548/17236274/ccs	PacBio_Hippocampus_Rep1	mm10_ERCC_SIRV	chr11	109388050	109386572	-	1	1572	92150	573401	ENCODEMG000092150	ENCODEMT000573401	ENCODEMG000092150	ENCODEMT000573401	Antisense	Genomic	None	0.8999999761581421	None	None	None	None
m54284U_191212_053548/39192959/ccs	PacBio_Hippocampus_Rep1	mm10_ERCC_SIRV	chr5	149636171	149616845	-	18	3334	16203	42810	ENSMUSG00000029657.15	ENSMUST00000202361.3	Hsph1	Hsph1-211	Known	Known	None	0.10000000149011612	None	None	None	None
m54284U_191213_120042/105250941/ccs	PacBio_Hippocampus_Rep2	mm10_ERCC_SIRV	chr10	81257508	81262977	+	11	1998	30991	573303	ENSMUSG00000004933.17	ENCODEMT000573303	Matk	ENCODEMT000573303	Known	NIC	None	0.20000000298023224	None	None	None	None
m54284U_191212_053548/17892508/ccs	PacBio_Hippocampus_Rep1	mm10_ERCC_SIRV	chr11	109388049	109386572	-	1	1571	92150	573401	ENCODEMG000092150	ENCODEMT000573401	ENCODEMG000092150	ENCODEMT000573401	Antisense	Genomic	None	0.8999999761581421	None	None	None	None
m54284U_191107_221739/105776486/ccs	PacBio_Cortex_Rep1	mm10_ERCC_SIRV	chr2	143915310	143943323	+	4	1920	6282	16683	ENSMUSG00000015932.8	ENSMUST00000103172.3	Dstn	Dstn-201	Known	Known	None	0.10000000149011612	None	None	None	None
m54284U_191212_053548/61539546/ccs	PacBio_Hippocampus_Rep1	mm10_ERCC_SIRV	chr4	150237242	150248870	+	12	1718	12844	33335	ENSMUSG00000063524.13	ENSMUST00000080926.12	Eno1	Eno1-202	Known	Known	None	0.15000000596046448	None	None	None	None
m54284U_191213_120042/7998118/ccs	PacBio_Hippocampus_Rep2	mm10_ERCC_SIRV	chr7	142387826	142375919	-	9	1907	24004	62924	ENSMUSG00000007891.16	ENSMUST00000151120.8	Ctsd	Ctsd-202	Known	Known	None	0.10000000149011612	None	None	None	None
m54284U_191212_053548/64817090/ccs	PacBio_Hippocampus_Rep1	mm10_ERCC_SIRV	chr11	109389684	109386572	-	1	3206	92150	573401	ENCODEMG000092150	ENCODEMT000573401	ENCODEMG000092150	ENCODEMT000573401	Antisense	Genomic	None	0.8999999761581421	None	None	None	None
m54284U_191213_120042/109315260/ccs	PacBio_Hippocampus_Rep2	mm10_ERCC_SIRV	chr10	81257307	81262968	+	13	1823	30991	81622	ENSMUSG00000004933.17	ENSMUST00000105328.9	Matk	Matk-201	Known	Known	None	0.30000001192092896	None	None	None	None
m54284U_191212_053548/119474379/ccs	PacBio_Hippocampus_Rep1	mm10_ERCC_SIRV	chr11	109388050	109386572	-	1	1572	92150	573401	ENCODEMG000092150	ENCODEMT000573401	ENCODEMG000092150	ENCODEMT000573401	Antisense	Genomic	None	0.8999999761581421	None	None	None	None
m54284U_191212_053548/39586189/ccs	PacBio_Hippocampus_Rep1	mm10_ERCC_SIRV	chr5	149636215	149616845	-	18	3378	16203	42810	ENSMUSG00000029657.15	ENSMUST00000202361.3	Hsph1	Hsph1-211	Known	Known	None	0.10000000149011612	None	None	None	None
m54284U_191212_053548/126618366/ccs	PacBio_Hippocampus_Rep1	mm10_ERCC_SIRV	chr11	109389630	109386572	-	1	3152	92150	573401	ENCODEMG000092150	ENCODEMT000573401	ENCODEMG000092150	ENCODEMT000573401	Antisense	Genomic	None	0.8999999761581421	None	None	None	None
m54284U_191212_053548/61540767/ccs	PacBio_Hippocampus_Rep1	mm10_ERCC_SIRV	chr4	150237242	150248872	+	12	1730	12844	33335	ENSMUSG00000063524.13	ENSMUST00000080926.12	Eno1	Eno1-202	Known	Known	None	0.15000000596046448	None	None	None	None
m54284U_191213_120042/111936877/ccs	PacBio_Hippocampus_Rep2	mm10_ERCC_SIRV	chr10	81257307	81262976	+	13	1834	30991	81624	ENSMUSG00000004933.17	ENSMUST00000121205.7	Matk	Matk-205	Known	Known	None	0.20000000298023224	None	None	None	None
m54284U_191212_053548/129502046/ccs	PacBio_Hippocampus_Rep1	mm10_ERCC_SIRV	chr11	109388050	109386572	-	1	1572	92150	573401	ENCODEMG000092150	ENCODEMT000573401	ENCODEMG000092150	ENCODEMT000573401	Antisense	Genomic	None	0.8999999761581421	None	None	None	None
m54284U_191212_053548/15665228/ccs	PacBio_Hippocampus_Rep1	mm10_ERCC_SIRV	chr2	143915310	143943323	+	4	1914	6282	16683	ENSMUSG00000015932.8	ENSMUST00000103172.3	Dstn	Dstn-201	Known	Known	None	0.10000000149011612	None	None	None	None
m54284U_191212_053548/148113744/ccs	PacBio_Hippocampus_Rep1	mm10_ERCC_SIRV	chr11	109388050	109386572	-	1	1572	92150	573401	ENCODEMG000092150	ENCODEMT000573401	ENCODEMG000092150	ENCODEMT000573401	Antisense	Genomic	None	0.8999999761581421	None	None	None	None
m54284U_191213_120042/130744343/ccs	PacBio_Hippocampus_Rep2	mm10_ERCC_SIRV	chr10	81257307	81262974	+	13	1829	30991	81622	ENSMUSG00000004933.17	ENSMUST00000105328.9	Matk	Matk-201	Known	Known	None	0.25	None	None	None	None
m54284U_191213_120042/9045971/ccs	PacBio_Hippocampus_Rep2	mm10_ERCC_SIRV	chr7	142387802	142375919	-	9	1883	24004	62924	ENSMUSG00000007891.16	ENSMUST00000151120.8	Ctsd	Ctsd-202	Known	Known	None	0.10000000149011612	None	None	None	None
m54284U_191212_053548/155779501/ccs	PacBio_Hippocampus_Rep1	mm10_ERCC_SIRV	chr11	109388050	109386572	-	1	1572	92150	573401	ENCODEMG000092150	ENCODEMT000573401	ENCODEMG000092150	ENCODEMT000573401	Antisense	Genomic	None	0.8999999761581421	None	None	None	None
m54284U_191212_053548/39649500/ccs	PacBio_Hippocampus_Rep1	mm10_ERCC_SIRV	chr5	149636241	149616845	-	18	3404	16203	42810	ENSMUSG00000029657.15	ENSMUST00000202361.3	Hsph1	Hsph1-211	Known	Known	None	0.10000000149011612	None	None	None	None
m54284U_191212_053548/61670423/ccs	PacBio_Hippocampus_Rep1	mm10_ERCC_SIRV	chr4	150237242	150248872	+	12	1730	12844	33335	ENSMUSG00000063524.13	ENSMUST00000080926.12	Eno1	Eno1-202	Known	Known	None	0.15000000596046448	None	None	None	None
m54284U_191212_053548/172164491/ccs	PacBio_Hippocampus_Rep1	mm10_ERCC_SIRV	chr11	109388050	109386572	-	1	1572	92150	573401	ENCODEMG000092150	ENCODEMT000573401	ENCODEMG000092150	ENCODEMT000573401	Antisense	Genomic	None	0.8999999761581421	None	None	None	None
m54284U_191213_120042/136841854/ccs	PacBio_Hippocampus_Rep2	mm10_ERCC_SIRV	chr10	81257307	81262981	+	13	1839	30991	81624	ENSMUSG00000004933.17	ENSMUST00000121205.7	Matk	Matk-205	Known	Known	None	0.20000000298023224	None	None	None	None
m54284U_191212_053548/172688281/ccs	PacBio_Hippocampus_Rep1	mm10_ERCC_SIRV	chr11	109389681	109386572	-	1	3203	92150	573401	ENCODEMG000092150	ENCODEMT000573401	ENCODEMG000092150	ENCODEMT000573401	Antisense	Genomic	None	0.8999999761581421	None	None	None	None
m54284U_191109_043049/104073951/ccs	PacBio_Cortex_Rep2	mm10_ERCC_SIRV	chr2	143915311	143943318	+	4	1914	6282	16683	ENSMUSG00000015932.8	ENSMUST00000103172.3	Dstn	Dstn-201	Known	Known	None	0.15000000596046448	None	None	None	None
m54284U_191213_120042/3475992/ccs	PacBio_Hippocampus_Rep2	mm10_ERCC_SIRV	chr11	109388050	109386572	-	1	1572	92150	573401	ENCODEMG000092150	ENCODEMT000573401	ENCODEMG000092150	ENCODEMT000573401	Antisense	Genomic	None	0.8999999761581421	None	None	None	None
m54284U_191212_053548/39650017/ccs	PacBio_Hippocampus_Rep1	mm10_ERCC_SIRV	chr5	149636213	149616845	-	18	3376	16203	42810	ENSMUSG00000029657.15	ENSMUST00000202361.3	Hsph1	Hsph1-211	Known	Known	None	0.10000000149011612	None	None	None	None
m54284U_191213_120042/143655483/ccs	PacBio_Hippocampus_Rep2	mm10_ERCC_SIRV	chr10	81257508	81262986	+	11	2007	30991	573303	ENSMUSG00000004933.17	ENCODEMT000573303	Matk	ENCODEMT000573303	Known	NIC	None	0.20000000298023224	None	None	None	None
m54284U_191213_120042/7932418/ccs	PacBio_Hippocampus_Rep2	mm10_ERCC_SIRV	chr11	109388050	109386572	-	1	1572	92150	573401	ENCODEMG000092150	ENCODEMT000573401	ENCODEMG000092150	ENCODEMT000573401	Antisense	Genomic	None	0.8999999761581421	None	None	None	None
m54284U_191212_053548/61867516/ccs	PacBio_Hippocampus_Rep1	mm10_ERCC_SIRV	chr4	150237242	150248870	+	12	1728	12844	33335	ENSMUSG00000063524.13	ENSMUST00000080926.12	Eno1	Eno1-202	Known	Known	None	0.15000000596046448	None	None	None	None
m54284U_191213_120042/9242154/ccs	PacBio_Hippocampus_Rep2	mm10_ERCC_SIRV	chr7	142387887	142375919	-	9	1968	24004	62924	ENSMUSG00000007891.16	ENSMUST00000151120.8	Ctsd	Ctsd-202	Known	Known	None	0.10000000149011612	None	None	None	None
m54284U_191213_120042/11141240/ccs	PacBio_Hippocampus_Rep2	mm10_ERCC_SIRV	chr11	109388025	109386572	-	1	1547	92150	573401	ENCODEMG000092150	ENCODEMT000573401	ENCODEMG000092150	ENCODEMT000573401	Antisense	Genomic	None	0.8999999761581421	None	None	None	None
m54284U_191213_120042/156893690/ccs	PacBio_Hippocampus_Rep2	mm10_ERCC_SIRV	chr10	81257307	81262969	+	13	1827	30991	81624	ENSMUSG00000004933.17	ENSMUST00000121205.7	Matk	Matk-205	Known	Known	None	0.30000001192092896	None	None	None	None
m54284U_191213_120042/18811057/ccs	PacBio_Hippocampus_Rep2	mm10_ERCC_SIRV	chr11	109388050	109386572	-	1	1572	92150	573401	ENCODEMG000092150	ENCODEMT000573401	ENCODEMG000092150	ENCODEMT000573401	Antisense	Genomic	None	0.8999999761581421	None	None	None	None
m54284U_191212_053548/39715512/ccs	PacBio_Hippocampus_Rep1	mm10_ERCC_SIRV	chr5	149636175	149616845	-	18	3338	16203	42810	ENSMUSG00000029657.15	ENSMUST00000202361.3	Hsph1	Hsph1-211	Known	Known	None	0.10000000149011612	None	None	None	None
m54284U_191213_120042/34605731/ccs	PacBio_Hippocampus_Rep2	mm10_ERCC_SIRV	chr11	109388050	109386572	-	1	1572	92150	573401	ENCODEMG000092150	ENCODEMT000573401	ENCODEMG000092150	ENCODEMT000573401	Antisense	Genomic	None	0.8999999761581421	None	None	None	None
m54284U_191107_221739/75497583/ccs	PacBio_Cortex_Rep1	mm10_ERCC_SIRV	chr2	143915317	143943323	+	4	1913	6282	16683	ENSMUSG00000015932.8	ENSMUST00000103172.3	Dstn	Dstn-201	Known	Known	None	0.10000000149011612	None	None	None	None
m54284U_191213_120042/164233273/ccs	PacBio_Hippocampus_Rep2	mm10_ERCC_SIRV	chr10	81257307	81262979	+	13	1834	30991	81622	ENSMUSG00000004933.17	ENSMUST00000105328.9	Matk	Matk-201	Known	Known	None	0.20000000298023224	None	None	None	None
m54284U_191212_053548/61931672/ccs	PacBio_Hippocampus_Rep1	mm10_ERCC_SIRV	chr4	150237242	150248870	+	12	1728	12844	33335	ENSMUSG00000063524.13	ENSMUST00000080926.12	Eno1	Eno1-202	Known	Known	None	0.15000000596046448	None	None	None	None
m54284U_191213_120042/178651610/ccs	PacBio_Hippocampus_Rep2	mm10_ERCC_SIRV	chr10	81257307	81262981	+	12	1940	30990	573402	ENSMUSG00000034949.18	ENCODEMT000573402	Zfr2	ENCODEMT000573402	Known	NNC	None	0.20000000298023224	None	None	None	None
m54284U_191213_120042/45285996/ccs	PacBio_Hippocampus_Rep2	mm10_ERCC_SIRV	chr11	109388050	109386572	-	1	1572	92150	573401	ENCODEMG000092150	ENCODEMT000573401	ENCODEMG000092150	ENCODEMT000573401	Antisense	Genomic	None	0.8999999761581421	None	None	None	None
m54284U_191213_120042/50530340/ccs	PacBio_Hippocampus_Rep2	mm10_ERCC_SIRV	chr11	109389681	109386572	-	1	3203	92150	573401	ENCODEMG000092150	ENCODEMT000573401	ENCODEMG000092150	ENCODEMT000573401	Antisense	Genomic	None	0.8999999761581421	None	None	None	None
m54284U_191213_120042/9306839/ccs	PacBio_Hippocampus_Rep2	mm10_ERCC_SIRV	chr7	142387871	142375919	-	9	1952	24004	62924	ENSMUSG00000007891.16	ENSMUST00000151120.8	Ctsd	Ctsd-202	Known	Known	None	0.10000000149011612	None	None	None	None
m54284U_191213_120042/171968878/ccs	PacBio_Hippocampus_Rep2	mm10_ERCC_SIRV	chr11	109388050	109386572	-	1	1572	92150	573401	ENCODEMG000092150	ENCODEMT000573401	ENCODEMG000092150	ENCODEMT000573401	Antisense	Genomic	None	0.8999999761581421	None	None	None	None
m54284U_191212_053548/39783061/ccs	PacBio_Hippocampus_Rep1	mm10_ERCC_SIRV	chr5	149636183	149616845	-	18	3346	16203	42810	ENSMUSG00000029657.15	ENSMUST00000202361.3	Hsph1	Hsph1-211	Known	Known	None	0.10000000149011612	None	None	None	None
m54284U_191107_221739/97976988/ccs	PacBio_Cortex_Rep1	mm10_ERCC_SIRV	chr10	81257308	81262970	+	13	1824	30991	81622	ENSMUSG00000004933.17	ENSMUST00000105328.9	Matk	Matk-201	Known	Known	None	0.30000001192092896	None	None	None	None
m54284U_191212_053548/61998771/ccs	PacBio_Hippocampus_Rep1	mm10_ERCC_SIRV	chr4	150237242	150248866	+	12	1724	12844	33335	ENSMUSG00000063524.13	ENSMUST00000080926.12	Eno1	Eno1-202	Known	Known	None	0.20000000298023224	None	None	None	None
m54284U_191109_043049/14681768/ccs	PacBio_Cortex_Rep2	mm10_ERCC_SIRV	chr2	143915317	143943321	+	4	1911	6282	16683	ENSMUSG00000015932.8	ENSMUST00000103172.3	Dstn	Dstn-201	Known	Known	None	0.05000000074505806	None	None	None	None
m54284U_191107_221739/177538551/ccs	PacBio_Cortex_Rep1	mm10_ERCC_SIRV	chr10	81257308	81262978	+	13	1832	30991	81622	ENSMUSG00000004933.17	ENSMUST00000105328.9	Matk	Matk-201	Known	Known	None	0.20000000298023224	None	None	None	None
m54284U_191212_053548/39848693/ccs	PacBio_Hippocampus_Rep1	mm10_ERCC_SIRV	chr5	149636206	149616845	-	18	3369	16203	42810	ENSMUSG00000029657.15	ENSMUST00000202361.3	Hsph1	Hsph1-211	Known	Known	None	0.10000000149011612	None	None	None	None
m54284U_191109_043049/15139289/ccs	PacBio_Cortex_Rep2	mm10_ERCC_SIRV	chr10	81257308	81262980	+	13	1834	30991	81622	ENSMUSG00000004933.17	ENSMUST00000105328.9	Matk	Matk-201	Known	Known	None	0.20000000298023224	None	None	None	None
m54284U_191212_053548/62193910/ccs	PacBio_Hippocampus_Rep1	mm10_ERCC_SIRV	chr4	150237242	150248871	+	12	1729	12844	33335	ENSMUSG00000063524.13	ENSMUST00000080926.12	Eno1	Eno1-202	Known	Known	None	0.15000000596046448	None	None	None	None
m54284U_191213_120042/9307882/ccs	PacBio_Hippocampus_Rep2	mm10_ERCC_SIRV	chr7	142387860	142375919	-	9	1941	24004	62924	ENSMUSG00000007891.16	ENSMUST00000151120.8	Ctsd	Ctsd-202	Known	Known	None	0.10000000149011612	None	None	None	None
m54284U_191107_221739/95946155/ccs	PacBio_Cortex_Rep1	mm10_ERCC_SIRV	chr2	143915318	143943319	+	4	1908	6282	16683	ENSMUSG00000015932.8	ENSMUST00000103172.3	Dstn	Dstn-201	Known	Known	None	0.10000000149011612	None	None	None	None
m54284U_191107_221739/150995907/ccs	PacBio_Cortex_Rep1	mm10_ERCC_SIRV	chr11	109392345	109398203	+	2	2342	34757	573403	ENSMUSG00000020611.14	ENCODEMT000573403	Gna13	ENCODEMT000573403	Known	ISM	Suffix	0.800000011920929	None	None	None	None
m54284U_191109_043049/93522512/ccs	PacBio_Cortex_Rep2	mm10_ERCC_SIRV	chr10	81257308	81262976	+	13	1830	30991	81622	ENSMUSG00000004933.17	ENSMUST00000105328.9	Matk	Matk-201	Known	Known	None	0.20000000298023224	None	None	None	None
m54284U_191212_053548/39913327/ccs	PacBio_Hippocampus_Rep1	mm10_ERCC_SIRV	chr5	149636201	149616845	-	18	3364	16203	42810	ENSMUSG00000029657.15	ENSMUST00000202361.3	Hsph1	Hsph1-211	Known	Known	None	0.10000000149011612	None	None	None	None
m54284U_191109_043049/102500770/ccs	PacBio_Cortex_Rep2	mm10_ERCC_SIRV	chr10	81257308	81262979	+	13	1833	30991	81622	ENSMUSG00000004933.17	ENSMUST00000105328.9	Matk	Matk-201	Known	Known	None	0.20000000298023224	None	None	None	None
m54284U_191212_053548/62326658/ccs	PacBio_Hippocampus_Rep1	mm10_ERCC_SIRV	chr4	150237242	150248872	+	12	1730	12844	33335	ENSMUSG00000063524.13	ENSMUST00000080926.12	Eno1	Eno1-202	Known	Known	None	0.15000000596046448	None	None	None	None
m54284U_191109_043049/112788412/ccs	PacBio_Cortex_Rep2	mm10_ERCC_SIRV	chr2	143915318	143943323	+	4	1912	6282	16683	ENSMUSG00000015932.8	ENSMUST00000103172.3	Dstn	Dstn-201	Known	Known	None	0.10000000149011612	None	None	None	None
m54284U_191212_053548/14289404/ccs	PacBio_Hippocampus_Rep1	mm10_ERCC_SIRV	chr10	81257308	81262969	+	13	1823	30991	81622	ENSMUSG00000004933.17	ENSMUST00000105328.9	Matk	Matk-201	Known	Known	None	0.30000001192092896	None	None	None	None
m54284U_191212_053548/39913472/ccs	PacBio_Hippocampus_Rep1	mm10_ERCC_SIRV	chr5	149636198	149616845	-	18	3361	16203	42810	ENSMUSG00000029657.15	ENSMUST00000202361.3	Hsph1	Hsph1-211	Known	Known	None	0.10000000149011612	None	None	None	None
m54284U_191213_120042/9373893/ccs	PacBio_Hippocampus_Rep2	mm10_ERCC_SIRV	chr7	142387840	142375919	-	9	1921	24004	62924	ENSMUSG00000007891.16	ENSMUST00000151120.8	Ctsd	Ctsd-202	Known	Known	None	0.10000000149011612	None	None	None	None
m54284U_191212_053548/14680487/ccs	PacBio_Hippocampus_Rep1	mm10_ERCC_SIRV	chr10	81257308	81262981	+	13	1835	30991	81622	ENSMUSG00000004933.17	ENSMUST00000105328.9	Matk	Matk-201	Known	Known	None	0.20000000298023224	None	None	None	None
m54284U_191212_053548/62521532/ccs	PacBio_Hippocampus_Rep1	mm10_ERCC_SIRV	chr4	150237242	150248871	+	12	1729	12844	33335	ENSMUSG00000063524.13	ENSMUST00000080926.12	Eno1	Eno1-202	Known	Known	None	0.15000000596046448	None	None	None	None
m54284U_191107_221739/158337829/ccs	PacBio_Cortex_Rep1	mm10_ERCC_SIRV	chr11	109392346	109398199	+	2	2334	34757	573403	ENSMUSG00000020611.14	ENCODEMT000573403	Gna13	ENCODEMT000573403	Known	ISM	Suffix	0.800000011920929	None	None	None	None
m54284U_191212_053548/40109454/ccs	PacBio_Hippocampus_Rep1	mm10_ERCC_SIRV	chr5	149636235	149616845	-	18	3398	16203	42810	ENSMUSG00000029657.15	ENSMUST00000202361.3	Hsph1	Hsph1-211	Known	Known	None	0.10000000149011612	None	None	None	None
m54284U_191109_043049/114361686/ccs	PacBio_Cortex_Rep2	mm10_ERCC_SIRV	chr2	143915318	143943323	+	4	1912	6282	16683	ENSMUSG00000015932.8	ENSMUST00000103172.3	Dstn	Dstn-201	Known	Known	None	0.10000000149011612	None	None	None	None
m54284U_191212_053548/61933583/ccs	PacBio_Hippocampus_Rep1	mm10_ERCC_SIRV	chr10	81257491	81262984	+	11	2011	30991	573307	ENSMUSG00000004933.17	ENCODEMT000573307	Matk	ENCODEMT000573307	Known	NIC	None	0.15000000596046448	None	None	None	None
m54284U_191212_053548/62522521/ccs	PacBio_Hippocampus_Rep1	mm10_ERCC_SIRV	chr4	150237242	150248871	+	12	1729	12844	33335	ENSMUSG00000063524.13	ENSMUST00000080926.12	Eno1	Eno1-202	Known	Known	None	0.15000000596046448	None	None	None	None
m54284U_191213_120042/11010368/ccs	PacBio_Hippocampus_Rep2	mm10_ERCC_SIRV	chr7	142387869	142375919	-	9	1950	24004	62924	ENSMUSG00000007891.16	ENSMUST00000151120.8	Ctsd	Ctsd-202	Known	Known	None	0.10000000149011612	None	None	None	None
m54284U_191212_053548/82315581/ccs	PacBio_Hippocampus_Rep1	mm10_ERCC_SIRV	chr10	81257308	81262974	+	13	1828	30991	81622	ENSMUSG00000004933.17	ENSMUST00000105328.9	Matk	Matk-201	Known	Known	None	0.25	None	None	None	None
m54284U_191212_053548/40110423/ccs	PacBio_Hippocampus_Rep1	mm10_ERCC_SIRV	chr5	149636184	149616845	-	18	3347	16203	42810	ENSMUSG00000029657.15	ENSMUST00000202361.3	Hsph1	Hsph1-211	Known	Known	None	0.10000000149011612	None	None	None	None
m54284U_191109_043049/81594329/ccs	PacBio_Cortex_Rep2	mm10_ERCC_SIRV	chr2	143915319	143943322	+	4	1910	6282	16683	ENSMUSG00000015932.8	ENSMUST00000103172.3	Dstn	Dstn-201	Known	Known	None	0.05000000074505806	None	None	None	None
m54284U_191212_053548/135726070/ccs	PacBio_Hippocampus_Rep1	mm10_ERCC_SIRV	chr11	109392371	109401363	+	2	5477	34757	573403	ENSMUSG00000020611.14	ENCODEMT000573403	Gna13	ENCODEMT000573403	Known	ISM	Suffix	0.3499999940395355	None	None	None	None
m54284U_191212_053548/86968500/ccs	PacBio_Hippocampus_Rep1	mm10_ERCC_SIRV	chr10	81257308	81262969	+	13	1823	30991	81622	ENSMUSG00000004933.17	ENSMUST00000105328.9	Matk	Matk-201	Known	Known	None	0.30000001192092896	None	None	None	None
m54284U_191212_053548/123210524/ccs	PacBio_Hippocampus_Rep1	mm10_ERCC_SIRV	chr10	81257308	81262974	+	12	1711	30990	573404	ENSMUSG00000034949.18	ENCODEMT000573404	Zfr2	ENCODEMT000573404	Known	NNC	None	0.25	None	None	None	None
m54284U_191212_053548/62522911/ccs	PacBio_Hippocampus_Rep1	mm10_ERCC_SIRV	chr4	150237242	150248872	+	12	1730	12844	33335	ENSMUSG00000063524.13	ENSMUST00000080926.12	Eno1	Eno1-202	Known	Known	None	0.15000000596046448	None	None	None	None
m54284U_191212_053548/40567944/ccs	PacBio_Hippocampus_Rep1	mm10_ERCC_SIRV	chr5	149636206	149616845	-	18	3369	16203	42810	ENSMUSG00000029657.15	ENSMUST00000202361.3	Hsph1	Hsph1-211	Known	Known	None	0.10000000149011612	None	None	None	None
m54284U_191213_120042/12715940/ccs	PacBio_Hippocampus_Rep2	mm10_ERCC_SIRV	chr10	81257308	81262983	+	13	1840	30991	81624	ENSMUSG00000004933.17	ENSMUST00000121205.7	Matk	Matk-205	Known	Known	None	0.15000000596046448	None	None	None	None
m54284U_191213_120042/11404806/ccs	PacBio_Hippocampus_Rep2	mm10_ERCC_SIRV	chr7	142387914	142375919	-	9	1995	24004	62924	ENSMUSG00000007891.16	ENSMUST00000151120.8	Ctsd	Ctsd-202	Known	Known	None	0.10000000149011612	None	None	None	None
m54284U_191107_221739/7669113/ccs	PacBio_Cortex_Rep1	mm10_ERCC_SIRV	chr2	143915322	143943322	+	4	1907	6282	16683	ENSMUSG00000015932.8	ENSMUST00000103172.3	Dstn	Dstn-201	Known	Known	None	0.05000000074505806	None	None	None	None
m54284U_191213_120042/149159975/ccs	PacBio_Hippocampus_Rep2	mm10_ERCC_SIRV	chr10	81257318	81262982	+	10	2297	30990	573363	ENSMUSG00000034949.18	ENCODEMT000573363	Zfr2	ENCODEMT000573363	Known	NIC	None	0.20000000298023224	None	None	None	None
m54284U_191212_053548/62524022/ccs	PacBio_Hippocampus_Rep1	mm10_ERCC_SIRV	chr4	150237242	150248872	+	12	1730	12844	33335	ENSMUSG00000063524.13	ENSMUST00000080926.12	Eno1	Eno1-202	Known	Known	None	0.15000000596046448	None	None	None	None
m54284U_191212_053548/40632907/ccs	PacBio_Hippocampus_Rep1	mm10_ERCC_SIRV	chr5	149636172	149616845	-	18	3335	16203	42810	ENSMUSG00000029657.15	ENSMUST00000202361.3	Hsph1	Hsph1-211	Known	Known	None	0.10000000149011612	None	None	None	None
m54284U_191107_221739/71501204/ccs	PacBio_Cortex_Rep1	mm10_ERCC_SIRV	chr10	81257309	81262976	+	13	1829	30991	81622	ENSMUSG00000004933.17	ENSMUST00000105328.9	Matk	Matk-201	Known	Known	None	0.20000000298023224	None	None	None	None
m54284U_191213_120042/33949845/ccs	PacBio_Hippocampus_Rep2	mm10_ERCC_SIRV	chr11	109396170	109398201	+	1	2019	34757	573405	ENSMUSG00000020611.14	ENCODEMT000573405	Gna13	ENCODEMT000573405	Known	ISM	None	0.800000011920929	None	None	None	None
m54284U_191107_221739/102957188/ccs	PacBio_Cortex_Rep1	mm10_ERCC_SIRV	chr2	143915322	143943322	+	4	1907	6282	16683	ENSMUSG00000015932.8	ENSMUST00000103172.3	Dstn	Dstn-201	Known	Known	None	0.05000000074505806	None	None	None	None
m54284U_191213_120042/11600735/ccs	PacBio_Hippocampus_Rep2	mm10_ERCC_SIRV	chr7	142387827	142375919	-	9	1908	24004	62924	ENSMUSG00000007891.16	ENSMUST00000151120.8	Ctsd	Ctsd-202	Known	Known	None	0.10000000149011612	None	None	None	None
m54284U_191109_043049/25036927/ccs	PacBio_Cortex_Rep2	mm10_ERCC_SIRV	chr10	81257309	81262974	+	13	1827	30991	81622	ENSMUSG00000004933.17	ENSMUST00000105328.9	Matk	Matk-201	Known	Known	None	0.25	None	None	None	None
m54284U_191212_053548/62849584/ccs	PacBio_Hippocampus_Rep1	mm10_ERCC_SIRV	chr4	150237242	150248869	+	12	1727	12844	33335	ENSMUSG00000063524.13	ENSMUST00000080926.12	Eno1	Eno1-202	Known	Known	None	0.15000000596046448	None	None	None	None
m54284U_191212_053548/125699994/ccs	PacBio_Hippocampus_Rep1	mm10_ERCC_SIRV	chr11	109395995	109398203	+	1	1953	34757	573405	ENSMUSG00000020611.14	ENCODEMT000573405	Gna13	ENCODEMT000573405	Known	ISM	None	0.800000011920929	None	None	None	None
m54284U_191212_053548/41289362/ccs	PacBio_Hippocampus_Rep1	mm10_ERCC_SIRV	chr5	149636219	149616845	-	18	3382	16203	42810	ENSMUSG00000029657.15	ENSMUST00000202361.3	Hsph1	Hsph1-211	Known	Known	None	0.10000000149011612	None	None	None	None
m54284U_191107_221739/97519395/ccs	PacBio_Cortex_Rep1	mm10_ERCC_SIRV	chr11	109396092	109398203	+	1	1856	34757	573405	ENSMUSG00000020611.14	ENCODEMT000573405	Gna13	ENCODEMT000573405	Known	ISM	None	0.800000011920929	None	None	None	None
m54284U_191212_053548/57871086/ccs	PacBio_Hippocampus_Rep1	mm10_ERCC_SIRV	chr10	81257309	81262976	+	13	1829	30991	81622	ENSMUSG00000004933.17	ENSMUST00000105328.9	Matk	Matk-201	Known	Known	None	0.20000000298023224	None	None	None	None
m54284U_191109_043049/76677446/ccs	PacBio_Cortex_Rep2	mm10_ERCC_SIRV	chr11	109396101	109401355	+	1	4999	34757	573405	ENSMUSG00000020611.14	ENCODEMT000573405	Gna13	ENCODEMT000573405	Known	ISM	None	0.3499999940395355	None	None	None	None
m54284U_191213_120042/116131649/ccs	PacBio_Hippocampus_Rep2	mm10_ERCC_SIRV	chr11	109396347	109398201	+	1	1599	34757	573405	ENSMUSG00000020611.14	ENCODEMT000573405	Gna13	ENCODEMT000573405	Known	ISM	None	0.800000011920929	None	None	None	None
m54284U_191212_053548/41354626/ccs	PacBio_Hippocampus_Rep1	mm10_ERCC_SIRV	chr5	149636198	149616845	-	18	3361	16203	42810	ENSMUSG00000029657.15	ENSMUST00000202361.3	Hsph1	Hsph1-211	Known	Known	None	0.10000000149011612	None	None	None	None
m54284U_191212_053548/20319007/ccs	PacBio_Hippocampus_Rep1	mm10_ERCC_SIRV	chr2	143915322	143943323	+	4	1908	6282	16683	ENSMUSG00000015932.8	ENSMUST00000103172.3	Dstn	Dstn-201	Known	Known	None	0.10000000149011612	None	None	None	None
m54284U_191212_053548/62851257/ccs	PacBio_Hippocampus_Rep1	mm10_ERCC_SIRV	chr4	150237242	150248872	+	12	1730	12844	33335	ENSMUSG00000063524.13	ENSMUST00000080926.12	Eno1	Eno1-202	Known	Known	None	0.15000000596046448	None	None	None	None
m54284U_191212_053548/65732960/ccs	PacBio_Hippocampus_Rep1	mm10_ERCC_SIRV	chr10	81257309	81262981	+	13	1834	30991	81622	ENSMUSG00000004933.17	ENSMUST00000105328.9	Matk	Matk-201	Known	Known	None	0.20000000298023224	None	None	None	None
m54284U_191109_043049/39847636/ccs	PacBio_Cortex_Rep2	mm10_ERCC_SIRV	chr11	109396380	109398203	+	1	1574	34757	573405	ENSMUSG00000020611.14	ENCODEMT000573405	Gna13	ENCODEMT000573405	Known	ISM	None	0.800000011920929	None	None	None	None
m54284U_191213_120042/11667934/ccs	PacBio_Hippocampus_Rep2	mm10_ERCC_SIRV	chr7	142387897	142375919	-	9	1978	24004	62924	ENSMUSG00000007891.16	ENSMUST00000151120.8	Ctsd	Ctsd-202	Known	Known	None	0.10000000149011612	None	None	None	None
m54284U_191212_053548/46270387/ccs	PacBio_Hippocampus_Rep1	mm10_ERCC_SIRV	chr11	109396440	109398203	+	1	1499	34757	573405	ENSMUSG00000020611.14	ENCODEMT000573405	Gna13	ENCODEMT000573405	Known	ISM	None	0.800000011920929	None	None	None	None
m54284U_191107_221739/2818854/ccs	PacBio_Cortex_Rep1	mm10_ERCC_SIRV	chr10	81257511	81262986	+	11	2004	30991	573303	ENSMUSG00000004933.17	ENCODEMT000573303	Matk	ENCODEMT000573303	Known	NIC	None	0.20000000298023224	None	None	None	None
m54284U_191213_120042/15272287/ccs	PacBio_Hippocampus_Rep2	mm10_ERCC_SIRV	chr11	109396440	109398201	+	1	1506	34757	573405	ENSMUSG00000020611.14	ENCODEMT000573405	Gna13	ENCODEMT000573405	Known	ISM	None	0.800000011920929	None	None	None	None
m54284U_191212_053548/41681928/ccs	PacBio_Hippocampus_Rep1	mm10_ERCC_SIRV	chr5	149636014	149616845	-	18	3177	16203	42810	ENSMUSG00000029657.15	ENSMUST00000202361.3	Hsph1	Hsph1-211	Known	Known	None	0.10000000149011612	None	None	None	None
m54284U_191212_053548/63112339/ccs	PacBio_Hippocampus_Rep1	mm10_ERCC_SIRV	chr4	150237242	150248872	+	12	1730	12844	33335	ENSMUSG00000063524.13	ENSMUST00000080926.12	Eno1	Eno1-202	Known	Known	None	0.15000000596046448	None	None	None	None
m54284U_191107_221739/78250854/ccs	PacBio_Cortex_Rep1	mm10_ERCC_SIRV	chr11	109396559	109398201	+	1	1387	34757	573405	ENSMUSG00000020611.14	ENCODEMT000573405	Gna13	ENCODEMT000573405	Known	ISM	None	0.800000011920929	None	None	None	None
m54284U_191107_221739/18546969/ccs	PacBio_Cortex_Rep1	mm10_ERCC_SIRV	chr10	81257310	81262981	+	13	1836	30991	81624	ENSMUSG00000004933.17	ENSMUST00000121205.7	Matk	Matk-205	Known	Known	None	0.20000000298023224	None	None	None	None
m54284U_191107_221739/14287386/ccs	PacBio_Cortex_Rep1	mm10_ERCC_SIRV	chr2	143915325	143943322	+	4	1904	6282	16683	ENSMUSG00000015932.8	ENSMUST00000103172.3	Dstn	Dstn-201	Known	Known	None	0.05000000074505806	None	None	None	None
m54284U_191107_221739/103482195/ccs	PacBio_Cortex_Rep1	mm10_ERCC_SIRV	chr11	109396622	109401366	+	1	4483	34757	573405	ENSMUSG00000020611.14	ENCODEMT000573405	Gna13	ENCODEMT000573405	Known	ISM	None	0.20000000298023224	None	None	None	None
m54284U_191212_053548/18679487/ccs	PacBio_Hippocampus_Rep1	mm10_ERCC_SIRV	chr11	109396675	109401366	+	1	4436	34757	573405	ENSMUSG00000020611.14	ENCODEMT000573405	Gna13	ENCODEMT000573405	Known	ISM	None	0.20000000298023224	None	None	None	None
m54284U_191107_221739/36046579/ccs	PacBio_Cortex_Rep1	mm10_ERCC_SIRV	chr10	81257310	81262979	+	13	1831	30991	81622	ENSMUSG00000004933.17	ENSMUST00000105328.9	Matk	Matk-201	Known	Known	None	0.20000000298023224	None	None	None	None
m54284U_191213_120042/11733383/ccs	PacBio_Hippocampus_Rep2	mm10_ERCC_SIRV	chr7	142387877	142375919	-	9	1958	24004	62924	ENSMUSG00000007891.16	ENSMUST00000151120.8	Ctsd	Ctsd-202	Known	Known	None	0.10000000149011612	None	None	None	None
m54284U_191212_053548/41747955/ccs	PacBio_Hippocampus_Rep1	mm10_ERCC_SIRV	chr5	149636241	149616845	-	18	3404	16203	42810	ENSMUSG00000029657.15	ENSMUST00000202361.3	Hsph1	Hsph1-211	Known	Known	None	0.10000000149011612	None	None	None	None
m54284U_191212_053548/63113862/ccs	PacBio_Hippocampus_Rep1	mm10_ERCC_SIRV	chr4	150237242	150248872	+	12	1730	12844	33335	ENSMUSG00000063524.13	ENSMUST00000080926.12	Eno1	Eno1-202	Known	Known	None	0.15000000596046448	None	None	None	None
m54284U_191212_053548/144640239/ccs	PacBio_Hippocampus_Rep1	mm10_ERCC_SIRV	chr11	109396704	109401368	+	1	4409	34757	573405	ENSMUSG00000020611.14	ENCODEMT000573405	Gna13	ENCODEMT000573405	Known	ISM	None	0.25	None	None	None	None
m54284U_191107_221739/61473792/ccs	PacBio_Cortex_Rep1	mm10_ERCC_SIRV	chr10	81257310	81262977	+	13	1829	30991	81622	ENSMUSG00000004933.17	ENSMUST00000105328.9	Matk	Matk-201	Known	Known	None	0.20000000298023224	None	None	None	None
m54284U_191109_043049/144376426/ccs	PacBio_Cortex_Rep2	mm10_ERCC_SIRV	chr11	109396775	109400063	+	1	3033	34757	573405	ENSMUSG00000020611.14	ENCODEMT000573405	Gna13	ENCODEMT000573405	Known	ISM	None	0.6000000238418579	None	None	None	None
m54284U_191109_043049/146211593/ccs	PacBio_Cortex_Rep2	mm10_ERCC_SIRV	chr2	143915325	143943321	+	4	1903	6282	16683	ENSMUSG00000015932.8	ENSMUST00000103172.3	Dstn	Dstn-201	Known	Known	None	0.05000000074505806	None	None	None	None
m54284U_191107_221739/130613939/ccs	PacBio_Cortex_Rep1	mm10_ERCC_SIRV	chr11	109397125	109401366	+	1	3986	34757	573405	ENSMUSG00000020611.14	ENCODEMT000573405	Gna13	ENCODEMT000573405	Known	ISM	None	0.20000000298023224	None	None	None	None
m54284U_191212_053548/42009505/ccs	PacBio_Hippocampus_Rep1	mm10_ERCC_SIRV	chr5	149636360	149616845	-	20	3482	16203	573406	ENSMUSG00000029657.15	ENCODEMT000573406	Hsph1	ENCODEMT000573406	Known	NIC	None	0.10000000149011612	None	None	None	None
m54284U_191212_053548/8456132/ccs	PacBio_Hippocampus_Rep1	mm10_ERCC_SIRV	chr11	109397142	109401375	+	1	3978	34757	573405	ENSMUSG00000020611.14	ENCODEMT000573405	Gna13	ENCODEMT000573405	Known	ISM	None	0.30000001192092896	None	None	None	None
m54284U_191107_221739/101057983/ccs	PacBio_Cortex_Rep1	mm10_ERCC_SIRV	chr10	81257511	81262974	+	11	1992	30991	573303	ENSMUSG00000004933.17	ENCODEMT000573303	Matk	ENCODEMT000573303	Known	NIC	None	0.30000001192092896	None	None	None	None
m54284U_191212_053548/63244797/ccs	PacBio_Hippocampus_Rep1	mm10_ERCC_SIRV	chr4	150237242	150248870	+	12	1728	12844	33335	ENSMUSG00000063524.13	ENSMUST00000080926.12	Eno1	Eno1-202	Known	Known	None	0.15000000596046448	None	None	None	None
m54284U_191212_053548/62981451/ccs	PacBio_Hippocampus_Rep1	mm10_ERCC_SIRV	chr11	109397177	109401363	+	1	3931	34757	573405	ENSMUSG00000020611.14	ENCODEMT000573405	Gna13	ENCODEMT000573405	Known	ISM	None	0.3499999940395355	None	None	None	None
m54284U_191213_120042/12388187/ccs	PacBio_Hippocampus_Rep2	mm10_ERCC_SIRV	chr7	142387860	142375919	-	9	1928	24004	62924	ENSMUSG00000007891.16	ENSMUST00000151120.8	Ctsd	Ctsd-202	Known	Known	None	0.10000000149011612	None	None	None	None
m54284U_191107_221739/111938245/ccs	PacBio_Cortex_Rep1	mm10_ERCC_SIRV	chr10	81257481	81262980	+	12	1911	30991	573313	ENSMUSG00000004933.17	ENCODEMT000573313	Matk	ENCODEMT000573313	Known	NIC	None	0.20000000298023224	None	None	None	None
m54284U_191107_221739/174981347/ccs	PacBio_Cortex_Rep1	mm10_ERCC_SIRV	chr11	109397196	109401367	+	1	3916	34757	573405	ENSMUSG00000020611.14	ENCODEMT000573405	Gna13	ENCODEMT000573405	Known	ISM	None	0.25	None	None	None	None
m54284U_191212_053548/42206717/ccs	PacBio_Hippocampus_Rep1	mm10_ERCC_SIRV	chr5	149636212	149616845	-	18	3375	16203	42810	ENSMUSG00000029657.15	ENSMUST00000202361.3	Hsph1	Hsph1-211	Known	Known	None	0.10000000149011612	None	None	None	None
m54284U_191107_221739/132212/ccs	PacBio_Cortex_Rep1	mm10_ERCC_SIRV	chr2	143915326	143943323	+	4	1904	6282	16683	ENSMUSG00000015932.8	ENSMUST00000103172.3	Dstn	Dstn-201	Known	Known	None	0.10000000149011612	None	None	None	None
m54284U_191107_221739/112984281/ccs	PacBio_Cortex_Rep1	mm10_ERCC_SIRV	chr11	109397215	109401063	+	1	3593	34757	573405	ENSMUSG00000020611.14	ENCODEMT000573405	Gna13	ENCODEMT000573405	Known	ISM	None	0.0	None	None	None	None
m54284U_191212_053548/63701700/ccs	PacBio_Hippocampus_Rep1	mm10_ERCC_SIRV	chr4	150237242	150248872	+	12	1730	12844	33335	ENSMUSG00000063524.13	ENSMUST00000080926.12	Eno1	Eno1-202	Known	Known	None	0.15000000596046448	None	None	None	None
m54284U_191107_221739/114884634/ccs	PacBio_Cortex_Rep1	mm10_ERCC_SIRV	chr10	81257310	81262970	+	13	1822	30991	81622	ENSMUSG00000004933.17	ENSMUST00000105328.9	Matk	Matk-201	Known	Known	None	0.30000001192092896	None	None	None	None
m54284U_191109_043049/132121713/ccs	PacBio_Cortex_Rep2	mm10_ERCC_SIRV	chr11	109397215	109401363	+	1	3893	34757	573405	ENSMUSG00000020611.14	ENCODEMT000573405	Gna13	ENCODEMT000573405	Known	ISM	None	0.3499999940395355	None	None	None	None
m54284U_191107_221739/118294934/ccs	PacBio_Cortex_Rep1	mm10_ERCC_SIRV	chr10	81257310	81262967	+	11	1993	30990	573407	ENSMUSG00000034949.18	ENCODEMT000573407	Zfr2	ENCODEMT000573407	Known	NIC	None	0.30000001192092896	None	None	None	None
m54284U_191212_053548/125632751/ccs	PacBio_Hippocampus_Rep1	mm10_ERCC_SIRV	chr11	109397215	109401361	+	1	3891	34757	573405	ENSMUSG00000020611.14	ENCODEMT000573405	Gna13	ENCODEMT000573405	Known	ISM	None	0.3499999940395355	None	None	None	None
m54284U_191212_053548/42338417/ccs	PacBio_Hippocampus_Rep1	mm10_ERCC_SIRV	chr5	149636197	149616845	-	18	3360	16203	42810	ENSMUSG00000029657.15	ENSMUST00000202361.3	Hsph1	Hsph1-211	Known	Known	None	0.10000000149011612	None	None	None	None
m54284U_191213_120042/54986966/ccs	PacBio_Hippocampus_Rep2	mm10_ERCC_SIRV	chr11	109397215	109401363	+	1	3893	34757	573405	ENSMUSG00000020611.14	ENCODEMT000573405	Gna13	ENCODEMT000573405	Known	ISM	None	0.3499999940395355	None	None	None	None
m54284U_191213_120042/12388413/ccs	PacBio_Hippocampus_Rep2	mm10_ERCC_SIRV	chr7	142387826	142375919	-	9	1907	24004	62924	ENSMUSG00000007891.16	ENSMUST00000151120.8	Ctsd	Ctsd-202	Known	Known	None	0.10000000149011612	None	None	None	None
m54284U_191107_221739/152504857/ccs	PacBio_Cortex_Rep1	mm10_ERCC_SIRV	chr10	81257310	81262952	+	13	1849	30991	81622	ENSMUSG00000004933.17	ENSMUST00000105328.9	Matk	Matk-201	Known	Known	None	0.4000000059604645	None	None	None	None
m54284U_191212_053548/63702549/ccs	PacBio_Hippocampus_Rep1	mm10_ERCC_SIRV	chr4	150237242	150248872	+	12	1730	12844	33335	ENSMUSG00000063524.13	ENSMUST00000080926.12	Eno1	Eno1-202	Known	Known	None	0.15000000596046448	None	None	None	None
m54284U_191109_043049/167445993/ccs	PacBio_Cortex_Rep2	mm10_ERCC_SIRV	chr2	143915326	143943322	+	4	1903	6282	16683	ENSMUSG00000015932.8	ENSMUST00000103172.3	Dstn	Dstn-201	Known	Known	None	0.05000000074505806	None	None	None	None
m54284U_191213_120042/79758824/ccs	PacBio_Hippocampus_Rep2	mm10_ERCC_SIRV	chr11	109397215	109398201	+	1	731	34757	573405	ENSMUSG00000020611.14	ENCODEMT000573405	Gna13	ENCODEMT000573405	Known	ISM	None	0.800000011920929	None	None	None	None
m54284U_191107_221739/169674780/ccs	PacBio_Cortex_Rep1	mm10_ERCC_SIRV	chr10	81257310	81262981	+	13	1833	30991	81622	ENSMUSG00000004933.17	ENSMUST00000105328.9	Matk	Matk-201	Known	Known	None	0.20000000298023224	None	None	None	None
m54284U_191213_120042/92277060/ccs	PacBio_Hippocampus_Rep2	mm10_ERCC_SIRV	chr11	109397215	109401363	+	1	3893	34757	573405	ENSMUSG00000020611.14	ENCODEMT000573405	Gna13	ENCODEMT000573405	Known	ISM	None	0.3499999940395355	None	None	None	None
m54284U_191212_053548/42470111/ccs	PacBio_Hippocampus_Rep1	mm10_ERCC_SIRV	chr5	149636335	149616845	-	18	3498	16203	42810	ENSMUSG00000029657.15	ENSMUST00000202361.3	Hsph1	Hsph1-211	Known	Known	None	0.10000000149011612	None	None	None	None
m54284U_191107_221739/66585749/ccs	PacBio_Cortex_Rep1	mm10_ERCC_SIRV	chr11	109397246	109401355	+	1	3846	34757	573405	ENSMUSG00000020611.14	ENCODEMT000573405	Gna13	ENCODEMT000573405	Known	ISM	None	0.3499999940395355	None	None	None	None
m54284U_191212_053548/63833932/ccs	PacBio_Hippocampus_Rep1	mm10_ERCC_SIRV	chr4	150237242	150248870	+	12	1728	12844	33335	ENSMUSG00000063524.13	ENSMUST00000080926.12	Eno1	Eno1-202	Known	Known	None	0.15000000596046448	None	None	None	None
m54284U_191109_043049/13109388/ccs	PacBio_Cortex_Rep2	mm10_ERCC_SIRV	chr10	81257310	81262979	+	13	1831	30991	81622	ENSMUSG00000004933.17	ENSMUST00000105328.9	Matk	Matk-201	Known	Known	None	0.20000000298023224	None	None	None	None
m54284U_191212_053548/86640370/ccs	PacBio_Hippocampus_Rep1	mm10_ERCC_SIRV	chr11	109397293	109401363	+	1	3864	34757	573405	ENSMUSG00000020611.14	ENCODEMT000573405	Gna13	ENCODEMT000573405	Known	ISM	None	0.3499999940395355	None	None	None	None
m54284U_191212_053548/112003269/ccs	PacBio_Hippocampus_Rep1	mm10_ERCC_SIRV	chr2	143915327	143943322	+	4	1902	6282	16683	ENSMUSG00000015932.8	ENSMUST00000103172.3	Dstn	Dstn-201	Known	Known	None	0.05000000074505806	None	None	None	None
m54284U_191213_120042/12978349/ccs	PacBio_Hippocampus_Rep2	mm10_ERCC_SIRV	chr7	142387880	142375919	-	9	1961	24004	62924	ENSMUSG00000007891.16	ENSMUST00000151120.8	Ctsd	Ctsd-202	Known	Known	None	0.10000000149011612	None	None	None	None
m54284U_191212_053548/155256432/ccs	PacBio_Hippocampus_Rep1	mm10_ERCC_SIRV	chr2	143915327	143943322	+	4	1891	6282	573408	ENSMUSG00000015932.8	ENCODEMT000573408	Dstn	ENCODEMT000573408	Known	NNC	None	0.05000000074505806	None	None	None	None
m54284U_191107_221739/127795837/ccs	PacBio_Cortex_Rep1	mm10_ERCC_SIRV	chr11	109397408	109401366	+	1	3703	34757	573405	ENSMUSG00000020611.14	ENCODEMT000573405	Gna13	ENCODEMT000573405	Known	ISM	None	0.20000000298023224	None	None	None	None
m54284U_191212_053548/42534772/ccs	PacBio_Hippocampus_Rep1	mm10_ERCC_SIRV	chr5	149636182	149616845	-	18	3345	16203	42810	ENSMUSG00000029657.15	ENSMUST00000202361.3	Hsph1	Hsph1-211	Known	Known	None	0.10000000149011612	None	None	None	None
m54284U_191109_043049/55313655/ccs	PacBio_Cortex_Rep2	mm10_ERCC_SIRV	chr10	81257310	81262974	+	13	1826	30991	81622	ENSMUSG00000004933.17	ENSMUST00000105328.9	Matk	Matk-201	Known	Known	None	0.25	None	None	None	None
m54284U_191107_221739/28836756/ccs	PacBio_Cortex_Rep1	mm10_ERCC_SIRV	chr11	109397425	109401366	+	1	3686	34757	573405	ENSMUSG00000020611.14	ENCODEMT000573405	Gna13	ENCODEMT000573405	Known	ISM	None	0.20000000298023224	None	None	None	None
m54284U_191212_053548/63900403/ccs	PacBio_Hippocampus_Rep1	mm10_ERCC_SIRV	chr4	150237242	150248872	+	12	1730	12844	33335	ENSMUSG00000063524.13	ENSMUST00000080926.12	Eno1	Eno1-202	Known	Known	None	0.15000000596046448	None	None	None	None
m54284U_191212_053548/81199811/ccs	PacBio_Hippocampus_Rep1	mm10_ERCC_SIRV	chr11	109397439	109401363	+	1	3669	34757	573405	ENSMUSG00000020611.14	ENCODEMT000573405	Gna13	ENCODEMT000573405	Known	ISM	None	0.3499999940395355	None	None	None	None
m54284U_191109_043049/142410815/ccs	PacBio_Cortex_Rep2	mm10_ERCC_SIRV	chr10	81257310	81262981	+	13	1833	30991	81622	ENSMUSG00000004933.17	ENSMUST00000105328.9	Matk	Matk-201	Known	Known	None	0.20000000298023224	None	None	None	None
m54284U_191109_043049/20318719/ccs	PacBio_Cortex_Rep2	mm10_ERCC_SIRV	chr11	109397570	109401367	+	1	3542	34757	573405	ENSMUSG00000020611.14	ENCODEMT000573405	Gna13	ENCODEMT000573405	Known	ISM	None	0.25	None	None	None	None
m54284U_191212_053548/42665103/ccs	PacBio_Hippocampus_Rep1	mm10_ERCC_SIRV	chr5	149636206	149616845	-	18	3369	16203	42810	ENSMUSG00000029657.15	ENSMUST00000202361.3	Hsph1	Hsph1-211	Known	Known	None	0.10000000149011612	None	None	None	None
m54284U_191212_053548/54201005/ccs	PacBio_Hippocampus_Rep1	mm10_ERCC_SIRV	chr2	143915328	143943321	+	4	1900	6282	16683	ENSMUSG00000015932.8	ENSMUST00000103172.3	Dstn	Dstn-201	Known	Known	None	0.05000000074505806	None	None	None	None
m54284U_191213_120042/13961458/ccs	PacBio_Hippocampus_Rep2	mm10_ERCC_SIRV	chr7	142387887	142375919	-	9	1968	24004	62924	ENSMUSG00000007891.16	ENSMUST00000151120.8	Ctsd	Ctsd-202	Known	Known	None	0.10000000149011612	None	None	None	None
m54284U_191212_053548/9634069/ccs	PacBio_Hippocampus_Rep1	mm10_ERCC_SIRV	chr10	81257310	81262976	+	13	1828	30991	81622	ENSMUSG00000004933.17	ENSMUST00000105328.9	Matk	Matk-201	Known	Known	None	0.20000000298023224	None	None	None	None
m54284U_191212_053548/64029045/ccs	PacBio_Hippocampus_Rep1	mm10_ERCC_SIRV	chr4	150237242	150248873	+	12	1731	12844	33335	ENSMUSG00000063524.13	ENSMUST00000080926.12	Eno1	Eno1-202	Known	Known	None	0.15000000596046448	None	None	None	None
m54284U_191107_221739/111673691/ccs	PacBio_Cortex_Rep1	mm10_ERCC_SIRV	chr11	109399464	109397833	-	1	1632	92151	573409	ENCODEMG000092151	ENCODEMT000573409	ENCODEMG000092151	ENCODEMT000573409	Antisense	Antisense	None	0.25	None	None	None	None
m54284U_191212_053548/31852118/ccs	PacBio_Hippocampus_Rep1	mm10_ERCC_SIRV	chr10	81257310	81262969	+	13	1821	30991	81622	ENSMUSG00000004933.17	ENSMUST00000105328.9	Matk	Matk-201	Known	Known	None	0.30000001192092896	None	None	None	None
m54284U_191212_053548/43647572/ccs	PacBio_Hippocampus_Rep1	mm10_ERCC_SIRV	chr5	149636241	149616845	-	18	3404	16203	42810	ENSMUSG00000029657.15	ENSMUST00000202361.3	Hsph1	Hsph1-211	Known	Known	None	0.10000000149011612	None	None	None	None
m54284U_191109_043049/176359621/ccs	PacBio_Cortex_Rep2	mm10_ERCC_SIRV	chr11	109399463	109397739	-	1	1631	92151	573409	ENCODEMG000092151	ENCODEMT000573409	ENCODEMG000092151	ENCODEMT000573409	Antisense	Antisense	None	0.25	None	None	None	None
m54284U_191107_221739/155846235/ccs	PacBio_Cortex_Rep1	mm10_ERCC_SIRV	chr11	109397598	109401367	+	1	3514	34757	573405	ENSMUSG00000020611.14	ENCODEMT000573405	Gna13	ENCODEMT000573405	Known	ISM	None	0.25	None	None	None	None
m54284U_191212_053548/133695793/ccs	PacBio_Hippocampus_Rep1	mm10_ERCC_SIRV	chr2	143915328	143943324	+	4	1903	6282	16683	ENSMUSG00000015932.8	ENSMUST00000103172.3	Dstn	Dstn-201	Known	Known	None	0.05000000074505806	None	None	None	None
m54284U_191212_053548/64226299/ccs	PacBio_Hippocampus_Rep1	mm10_ERCC_SIRV	chr4	150237242	150248871	+	12	1729	12844	33335	ENSMUSG00000063524.13	ENSMUST00000080926.12	Eno1	Eno1-202	Known	Known	None	0.15000000596046448	None	None	None	None
m54284U_191212_053548/35325934/ccs	PacBio_Hippocampus_Rep1	mm10_ERCC_SIRV	chr10	81257310	81262981	+	13	1836	30991	81624	ENSMUSG00000004933.17	ENSMUST00000121205.7	Matk	Matk-205	Known	Known	None	0.20000000298023224	None	None	None	None
m54284U_191213_120042/14550046/ccs	PacBio_Hippocampus_Rep2	mm10_ERCC_SIRV	chr7	142387877	142375919	-	9	1958	24004	62924	ENSMUSG00000007891.16	ENSMUST00000151120.8	Ctsd	Ctsd-202	Known	Known	None	0.10000000149011612	None	None	None	None
m54284U_191212_053548/97519278/ccs	PacBio_Hippocampus_Rep1	mm10_ERCC_SIRV	chr11	109397713	109401366	+	1	3398	34757	573405	ENSMUSG00000020611.14	ENCODEMT000573405	Gna13	ENCODEMT000573405	Known	ISM	None	0.20000000298023224	None	None	None	None
m54284U_191212_053548/44107141/ccs	PacBio_Hippocampus_Rep1	mm10_ERCC_SIRV	chr5	149636241	149616845	-	18	3404	16203	42810	ENSMUSG00000029657.15	ENSMUST00000202361.3	Hsph1	Hsph1-211	Known	Known	None	0.10000000149011612	None	None	None	None
m54284U_191212_053548/54462842/ccs	PacBio_Hippocampus_Rep1	mm10_ERCC_SIRV	chr10	81257310	81262980	+	13	1832	30991	81622	ENSMUSG00000004933.17	ENSMUST00000105328.9	Matk	Matk-201	Known	Known	None	0.20000000298023224	None	None	None	None
m54284U_191109_043049/161808507/ccs	PacBio_Cortex_Rep2	mm10_ERCC_SIRV	chr11	109399810	109398050	-	1	1667	92151	573409	ENCODEMG000092151	ENCODEMT000573409	ENCODEMG000092151	ENCODEMT000573409	Antisense	Antisense	None	0.3499999940395355	None	None	None	None
m54284U_191109_043049/57672693/ccs	PacBio_Cortex_Rep2	mm10_ERCC_SIRV	chr11	109397934	109401329	+	1	3140	34757	573405	ENSMUSG00000020611.14	ENCODEMT000573405	Gna13	ENCODEMT000573405	Known	ISM	None	0.4000000059604645	None	None	None	None
m54284U_191212_053548/70320369/ccs	PacBio_Hippocampus_Rep1	mm10_ERCC_SIRV	chr10	81257310	81262971	+	13	1823	30991	81622	ENSMUSG00000004933.17	ENSMUST00000105328.9	Matk	Matk-201	Known	Known	None	0.25	None	None	None	None
m54284U_191212_053548/64621348/ccs	PacBio_Hippocampus_Rep1	mm10_ERCC_SIRV	chr4	150237242	150248870	+	12	1728	12844	33335	ENSMUSG00000063524.13	ENSMUST00000080926.12	Eno1	Eno1-202	Known	Known	None	0.15000000596046448	None	None	None	None
m54284U_191212_053548/44631113/ccs	PacBio_Hippocampus_Rep1	mm10_ERCC_SIRV	chr5	149636240	149616845	-	18	3403	16203	42810	ENSMUSG00000029657.15	ENSMUST00000202361.3	Hsph1	Hsph1-211	Known	Known	None	0.10000000149011612	None	None	None	None
m54284U_191107_221739/127797510/ccs	PacBio_Cortex_Rep1	mm10_ERCC_SIRV	chr2	143915330	143943321	+	4	1898	6282	16683	ENSMUSG00000015932.8	ENSMUST00000103172.3	Dstn	Dstn-201	Known	Known	None	0.05000000074505806	None	None	None	None
m54284U_191212_053548/78776968/ccs	PacBio_Hippocampus_Rep1	mm10_ERCC_SIRV	chr10	81257310	81262970	+	13	1822	30991	81622	ENSMUSG00000004933.17	ENSMUST00000105328.9	Matk	Matk-201	Known	Known	None	0.30000001192092896	None	None	None	None
m54284U_191213_120042/14681517/ccs	PacBio_Hippocampus_Rep2	mm10_ERCC_SIRV	chr7	142387826	142375919	-	9	1900	24004	62924	ENSMUSG00000007891.16	ENSMUST00000151120.8	Ctsd	Ctsd-202	Known	Known	None	0.10000000149011612	None	None	None	None
m54284U_191109_043049/110102971/ccs	PacBio_Cortex_Rep2	mm10_ERCC_SIRV	chr11	109398239	109401368	+	1	3130	34757	573410	ENSMUSG00000020611.14	ENCODEMT000573410	Gna13	ENCODEMT000573410	Known	Genomic	None	0.25	None	None	None	None
m54284U_191212_053548/97911734/ccs	PacBio_Hippocampus_Rep1	mm10_ERCC_SIRV	chr10	81257310	81262974	+	13	1826	30991	81622	ENSMUSG00000004933.17	ENSMUST00000105328.9	Matk	Matk-201	Known	Known	None	0.25	None	None	None	None
m54284U_191213_120042/132318177/ccs	PacBio_Hippocampus_Rep2	mm10_ERCC_SIRV	chr11	109398233	109401364	+	1	3093	34757	573410	ENSMUSG00000020611.14	ENCODEMT000573410	Gna13	ENCODEMT000573410	Known	Genomic	None	0.3499999940395355	None	None	None	None
m54284U_191212_053548/44697674/ccs	PacBio_Hippocampus_Rep1	mm10_ERCC_SIRV	chr5	149636179	149616845	-	18	3342	16203	42810	ENSMUSG00000029657.15	ENSMUST00000202361.3	Hsph1	Hsph1-211	Known	Known	None	0.10000000149011612	None	None	None	None
m54284U_191212_053548/64751086/ccs	PacBio_Hippocampus_Rep1	mm10_ERCC_SIRV	chr4	150237242	150248872	+	12	1730	12844	33335	ENSMUSG00000063524.13	ENSMUST00000080926.12	Eno1	Eno1-202	Known	Known	None	0.15000000596046448	None	None	None	None
m54284U_191212_053548/121178238/ccs	PacBio_Hippocampus_Rep1	mm10_ERCC_SIRV	chr10	81257310	81262980	+	13	1832	30991	81622	ENSMUSG00000004933.17	ENSMUST00000105328.9	Matk	Matk-201	Known	Known	None	0.20000000298023224	None	None	None	None
m54284U_191109_043049/70975882/ccs	PacBio_Cortex_Rep2	mm10_ERCC_SIRV	chr11	109398311	109401371	+	1	3022	34757	573410	ENSMUSG00000020611.14	ENCODEMT000573410	Gna13	ENCODEMT000573410	Known	Genomic	None	0.20000000298023224	None	None	None	None
m54284U_191212_053548/79823103/ccs	PacBio_Hippocampus_Rep1	mm10_ERCC_SIRV	chr11	109398314	109401369	+	1	3017	34757	573410	ENSMUSG00000020611.14	ENCODEMT000573410	Gna13	ENCODEMT000573410	Known	Genomic	None	0.25	None	None	None	None
m54284U_191109_043049/84542243/ccs	PacBio_Cortex_Rep2	mm10_ERCC_SIRV	chr2	143915331	143943323	+	4	1899	6282	16683	ENSMUSG00000015932.8	ENSMUST00000103172.3	Dstn	Dstn-201	Known	Known	None	0.10000000149011612	None	None	None	None
m54284U_191212_053548/121897993/ccs	PacBio_Hippocampus_Rep1	mm10_ERCC_SIRV	chr10	81257310	81262981	+	13	1833	30991	81622	ENSMUSG00000004933.17	ENSMUST00000105328.9	Matk	Matk-201	Known	Known	None	0.20000000298023224	None	None	None	None
m54284U_191212_053548/45090552/ccs	PacBio_Hippocampus_Rep1	mm10_ERCC_SIRV	chr5	149636172	149616845	-	18	3343	16203	42810	ENSMUSG00000029657.15	ENSMUST00000202361.3	Hsph1	Hsph1-211	Known	Known	None	0.10000000149011612	None	None	None	None
m54284U_191213_120042/15207143/ccs	PacBio_Hippocampus_Rep2	mm10_ERCC_SIRV	chr7	142387826	142375919	-	9	1907	24004	62924	ENSMUSG00000007891.16	ENSMUST00000151120.8	Ctsd	Ctsd-202	Known	Known	None	0.10000000149011612	None	None	None	None
m54284U_191213_120042/130352719/ccs	PacBio_Hippocampus_Rep2	mm10_ERCC_SIRV	chr11	109398327	109401369	+	1	3004	34757	573410	ENSMUSG00000020611.14	ENCODEMT000573410	Gna13	ENCODEMT000573410	Known	Genomic	None	0.25	None	None	None	None
m54284U_191212_053548/158073788/ccs	PacBio_Hippocampus_Rep1	mm10_ERCC_SIRV	chr10	81257310	81262979	+	13	1831	30991	81622	ENSMUSG00000004933.17	ENSMUST00000105328.9	Matk	Matk-201	Known	Known	None	0.20000000298023224	None	None	None	None
m54284U_191107_221739/50069691/ccs	PacBio_Cortex_Rep1	mm10_ERCC_SIRV	chr11	109398345	109401368	+	1	2985	34757	573410	ENSMUSG00000020611.14	ENCODEMT000573410	Gna13	ENCODEMT000573410	Known	Genomic	None	0.25	None	None	None	None
m54284U_191212_053548/65011983/ccs	PacBio_Hippocampus_Rep1	mm10_ERCC_SIRV	chr4	150237242	150248872	+	12	1730	12844	33335	ENSMUSG00000063524.13	ENSMUST00000080926.12	Eno1	Eno1-202	Known	Known	None	0.15000000596046448	None	None	None	None
m54284U_191212_053548/5375742/ccs	PacBio_Hippocampus_Rep1	mm10_ERCC_SIRV	chr11	109398361	109401369	+	1	2978	34757	573410	ENSMUSG00000020611.14	ENCODEMT000573410	Gna13	ENCODEMT000573410	Known	Genomic	None	0.25	None	None	None	None
m54284U_191212_053548/160826592/ccs	PacBio_Hippocampus_Rep1	mm10_ERCC_SIRV	chr10	81257310	81262970	+	13	1822	30991	81622	ENSMUSG00000004933.17	ENSMUST00000105328.9	Matk	Matk-201	Known	Known	None	0.30000001192092896	None	None	None	None
m54284U_191212_053548/45091119/ccs	PacBio_Hippocampus_Rep1	mm10_ERCC_SIRV	chr5	149636180	149616845	-	18	3343	16203	42810	ENSMUSG00000029657.15	ENSMUST00000202361.3	Hsph1	Hsph1-211	Known	Known	None	0.10000000149011612	None	None	None	None
m54284U_191107_221739/117180862/ccs	PacBio_Cortex_Rep1	mm10_ERCC_SIRV	chr11	109398423	109401369	+	1	2908	34757	573410	ENSMUSG00000020611.14	ENCODEMT000573410	Gna13	ENCODEMT000573410	Known	Genomic	None	0.25	None	None	None	None
m54284U_191109_043049/150603299/ccs	PacBio_Cortex_Rep2	mm10_ERCC_SIRV	chr2	143915332	143943323	+	4	1898	6282	16683	ENSMUSG00000015932.8	ENSMUST00000103172.3	Dstn	Dstn-201	Known	Known	None	0.10000000149011612	None	None	None	None
m54284U_191212_053548/161876489/ccs	PacBio_Hippocampus_Rep1	mm10_ERCC_SIRV	chr10	81257310	81262981	+	13	1833	30991	81622	ENSMUSG00000004933.17	ENSMUST00000105328.9	Matk	Matk-201	Known	Known	None	0.20000000298023224	None	None	None	None
m54284U_191213_120042/15729697/ccs	PacBio_Hippocampus_Rep2	mm10_ERCC_SIRV	chr7	142387879	142375919	-	9	1960	24004	62924	ENSMUSG00000007891.16	ENSMUST00000151120.8	Ctsd	Ctsd-202	Known	Known	None	0.10000000149011612	None	None	None	None
m54284U_191109_043049/109905108/ccs	PacBio_Cortex_Rep2	mm10_ERCC_SIRV	chr11	109398578	109401369	+	1	2753	34757	573410	ENSMUSG00000020611.14	ENCODEMT000573410	Gna13	ENCODEMT000573410	Known	Genomic	None	0.25	None	None	None	None
m54284U_191212_053548/65406156/ccs	PacBio_Hippocampus_Rep1	mm10_ERCC_SIRV	chr4	150237242	150248872	+	12	1730	12844	33335	ENSMUSG00000063524.13	ENSMUST00000080926.12	Eno1	Eno1-202	Known	Known	None	0.15000000596046448	None	None	None	None
m54284U_191212_053548/164103029/ccs	PacBio_Hippocampus_Rep1	mm10_ERCC_SIRV	chr10	81257310	81262981	+	13	1833	30991	81622	ENSMUSG00000004933.17	ENSMUST00000105328.9	Matk	Matk-201	Known	Known	None	0.20000000298023224	None	None	None	None
m54284U_191212_053548/162595703/ccs	PacBio_Hippocampus_Rep1	mm10_ERCC_SIRV	chr11	109398601	109401368	+	1	2729	34757	573410	ENSMUSG00000020611.14	ENCODEMT000573410	Gna13	ENCODEMT000573410	Known	Genomic	None	0.25	None	None	None	None
m54284U_191212_053548/45154837/ccs	PacBio_Hippocampus_Rep1	mm10_ERCC_SIRV	chr5	149631515	149616845	-	15	2917	16203	572928	ENSMUSG00000029657.15	ENCODEMT000572928	Hsph1	ENCODEMT000572928	Known	ISM	Suffix	0.10000000149011612	None	None	None	None
m54284U_191212_053548/179767852/ccs	PacBio_Hippocampus_Rep1	mm10_ERCC_SIRV	chr10	81257310	81262981	+	13	1833	30991	81622	ENSMUSG00000004933.17	ENSMUST00000105328.9	Matk	Matk-201	Known	Known	None	0.20000000298023224	None	None	None	None
m54284U_191109_043049/112789590/ccs	PacBio_Cortex_Rep2	mm10_ERCC_SIRV	chr11	109398620	109401364	+	1	2706	34757	573410	ENSMUSG00000020611.14	ENCODEMT000573410	Gna13	ENCODEMT000573410	Known	Genomic	None	0.3499999940395355	None	None	None	None
m54284U_191212_053548/155255243/ccs	PacBio_Hippocampus_Rep1	mm10_ERCC_SIRV	chr11	109398696	109401365	+	1	2631	34757	573410	ENSMUSG00000020611.14	ENCODEMT000573410	Gna13	ENCODEMT000573410	Known	Genomic	None	0.30000001192092896	None	None	None	None
m54284U_191212_053548/104990541/ccs	PacBio_Hippocampus_Rep1	mm10_ERCC_SIRV	chr2	143915334	143943323	+	4	1896	6282	16683	ENSMUSG00000015932.8	ENSMUST00000103172.3	Dstn	Dstn-201	Known	Known	None	0.10000000149011612	None	None	None	None
m54284U_191213_120042/74188248/ccs	PacBio_Hippocampus_Rep2	mm10_ERCC_SIRV	chr10	81257310	81262981	+	13	1836	30991	81624	ENSMUSG00000004933.17	ENSMUST00000121205.7	Matk	Matk-205	Known	Known	None	0.20000000298023224	None	None	None	None
m54284U_191212_053548/65470494/ccs	PacBio_Hippocampus_Rep1	mm10_ERCC_SIRV	chr4	150237242	150248869	+	12	1727	12844	33335	ENSMUSG00000063524.13	ENSMUST00000080926.12	Eno1	Eno1-202	Known	Known	None	0.15000000596046448	None	None	None	None
m54284U_191213_120042/15730677/ccs	PacBio_Hippocampus_Rep2	mm10_ERCC_SIRV	chr7	142387877	142375919	-	9	1958	24004	62924	ENSMUSG00000007891.16	ENSMUST00000151120.8	Ctsd	Ctsd-202	Known	Known	None	0.10000000149011612	None	None	None	None
m54284U_191107_221739/45875785/ccs	PacBio_Cortex_Rep1	mm10_ERCC_SIRV	chr11	109398705	109401367	+	1	2624	34757	573410	ENSMUSG00000020611.14	ENCODEMT000573410	Gna13	ENCODEMT000573410	Known	Genomic	None	0.20000000298023224	None	None	None	None
m54284U_191213_120042/140903209/ccs	PacBio_Hippocampus_Rep2	mm10_ERCC_SIRV	chr10	81257310	81262978	+	13	1830	30991	81622	ENSMUSG00000004933.17	ENSMUST00000105328.9	Matk	Matk-201	Known	Known	None	0.20000000298023224	None	None	None	None
m54284U_191109_043049/171641058/ccs	PacBio_Cortex_Rep2	mm10_ERCC_SIRV	chr11	109398745	109401363	+	1	2580	34757	573410	ENSMUSG00000020611.14	ENCODEMT000573410	Gna13	ENCODEMT000573410	Known	Genomic	None	0.3499999940395355	None	None	None	None
m54284U_191212_053548/45155172/ccs	PacBio_Hippocampus_Rep1	mm10_ERCC_SIRV	chr5	149623499	149616845	-	7	1555	16203	573054	ENSMUSG00000029657.15	ENCODEMT000573054	Hsph1	ENCODEMT000573054	Known	ISM	Suffix	0.10000000149011612	None	None	None	None
m54284U_191212_053548/106563855/ccs	PacBio_Hippocampus_Rep1	mm10_ERCC_SIRV	chr11	109398799	109401364	+	1	2527	34757	573410	ENSMUSG00000020611.14	ENCODEMT000573410	Gna13	ENCODEMT000573410	Known	Genomic	None	0.3499999940395355	None	None	None	None
m54284U_191107_221739/10093435/ccs	PacBio_Cortex_Rep1	mm10_ERCC_SIRV	chr10	81257512	81262986	+	11	2003	30991	573303	ENSMUSG00000004933.17	ENCODEMT000573303	Matk	ENCODEMT000573303	Known	NIC	None	0.20000000298023224	None	None	None	None
m54284U_191212_053548/50069602/ccs	PacBio_Hippocampus_Rep1	mm10_ERCC_SIRV	chr11	109398800	109401362	+	1	2524	34757	573410	ENSMUSG00000020611.14	ENCODEMT000573410	Gna13	ENCODEMT000573410	Known	Genomic	None	0.3499999940395355	None	None	None	None
m54284U_191109_043049/94176106/ccs	PacBio_Cortex_Rep2	mm10_ERCC_SIRV	chr2	143915338	143943323	+	4	1892	6282	16683	ENSMUSG00000015932.8	ENSMUST00000103172.3	Dstn	Dstn-201	Known	Known	None	0.10000000149011612	None	None	None	None
m54284U_191107_221739/28050995/ccs	PacBio_Cortex_Rep1	mm10_ERCC_SIRV	chr10	81257311	81262981	+	13	1832	30991	81622	ENSMUSG00000004933.17	ENSMUST00000105328.9	Matk	Matk-201	Known	Known	None	0.20000000298023224	None	None	None	None
m54284U_191212_053548/65603393/ccs	PacBio_Hippocampus_Rep1	mm10_ERCC_SIRV	chr4	150237242	150248870	+	12	1728	12844	33335	ENSMUSG00000063524.13	ENSMUST00000080926.12	Eno1	Eno1-202	Known	Known	None	0.15000000596046448	None	None	None	None
m54284U_191212_053548/45353813/ccs	PacBio_Hippocampus_Rep1	mm10_ERCC_SIRV	chr5	149636241	149616845	-	18	3404	16203	42810	ENSMUSG00000029657.15	ENSMUST00000202361.3	Hsph1	Hsph1-211	Known	Known	None	0.10000000149011612	None	None	None	None
m54284U_191213_120042/49284189/ccs	PacBio_Hippocampus_Rep2	mm10_ERCC_SIRV	chr11	109398801	109401369	+	1	2530	34757	573410	ENSMUSG00000020611.14	ENCODEMT000573410	Gna13	ENCODEMT000573410	Known	Genomic	None	0.25	None	None	None	None
m54284U_191213_120042/15796859/ccs	PacBio_Hippocampus_Rep2	mm10_ERCC_SIRV	chr7	142387826	142375919	-	9	1907	24004	62924	ENSMUSG00000007891.16	ENSMUST00000151120.8	Ctsd	Ctsd-202	Known	Known	None	0.10000000149011612	None	None	None	None
m54284U_191107_221739/46926211/ccs	PacBio_Cortex_Rep1	mm10_ERCC_SIRV	chr10	81257311	81262969	+	13	1820	30991	81622	ENSMUSG00000004933.17	ENSMUST00000105328.9	Matk	Matk-201	Known	Known	None	0.30000001192092896	None	None	None	None
m54284U_191213_120042/11602017/ccs	PacBio_Hippocampus_Rep2	mm10_ERCC_SIRV	chr11	109398802	109401063	+	1	2223	34757	573410	ENSMUSG00000020611.14	ENCODEMT000573410	Gna13	ENCODEMT000573410	Known	Genomic	None	0.05000000074505806	None	None	None	None
m54284U_191109_043049/73074485/ccs	PacBio_Cortex_Rep2	mm10_ERCC_SIRV	chr11	109398824	109401369	+	1	2507	34757	573410	ENSMUSG00000020611.14	ENCODEMT000573410	Gna13	ENCODEMT000573410	Known	Genomic	None	0.25	None	None	None	None
m54284U_191107_221739/60754681/ccs	PacBio_Cortex_Rep1	mm10_ERCC_SIRV	chr10	81257311	81262975	+	13	1829	30991	81624	ENSMUSG00000004933.17	ENSMUST00000121205.7	Matk	Matk-205	Known	Known	None	0.20000000298023224	None	None	None	None
m54284U_191212_053548/45745923/ccs	PacBio_Hippocampus_Rep1	mm10_ERCC_SIRV	chr5	149636240	149616845	-	18	3403	16203	42810	ENSMUSG00000029657.15	ENSMUST00000202361.3	Hsph1	Hsph1-211	Known	Known	None	0.10000000149011612	None	None	None	None
m54284U_191212_053548/6620569/ccs	PacBio_Hippocampus_Rep1	mm10_ERCC_SIRV	chr11	109398824	109401345	+	1	2483	34757	573410	ENSMUSG00000020611.14	ENCODEMT000573410	Gna13	ENCODEMT000573410	Known	Genomic	None	0.5	None	None	None	None
m54284U_191109_043049/117311167/ccs	PacBio_Cortex_Rep2	mm10_ERCC_SIRV	chr2	143915339	143943318	+	4	1886	6282	16683	ENSMUSG00000015932.8	ENSMUST00000103172.3	Dstn	Dstn-201	Known	Known	None	0.15000000596046448	None	None	None	None
m54284U_191212_053548/65667559/ccs	PacBio_Hippocampus_Rep1	mm10_ERCC_SIRV	chr4	150237242	150248870	+	12	1728	12844	33335	ENSMUSG00000063524.13	ENSMUST00000080926.12	Eno1	Eno1-202	Known	Known	None	0.15000000596046448	None	None	None	None
m54284U_191107_221739/68879831/ccs	PacBio_Cortex_Rep1	mm10_ERCC_SIRV	chr10	81257311	81262980	+	13	1831	30991	81622	ENSMUSG00000004933.17	ENSMUST00000105328.9	Matk	Matk-201	Known	Known	None	0.20000000298023224	None	None	None	None
m54284U_191107_221739/125503374/ccs	PacBio_Cortex_Rep1	mm10_ERCC_SIRV	chr11	109398826	109401369	+	1	2505	34757	573410	ENSMUSG00000020611.14	ENCODEMT000573410	Gna13	ENCODEMT000573410	Known	Genomic	None	0.25	None	None	None	None
m54284U_191213_120042/16778462/ccs	PacBio_Hippocampus_Rep2	mm10_ERCC_SIRV	chr7	142387877	142375919	-	9	1958	24004	62924	ENSMUSG00000007891.16	ENSMUST00000151120.8	Ctsd	Ctsd-202	Known	Known	None	0.10000000149011612	None	None	None	None
m54284U_191213_120042/177341892/ccs	PacBio_Hippocampus_Rep2	mm10_ERCC_SIRV	chr11	109398874	109401364	+	1	2452	34757	573410	ENSMUSG00000020611.14	ENCODEMT000573410	Gna13	ENCODEMT000573410	Known	Genomic	None	0.3499999940395355	None	None	None	None
m54284U_191107_221739/111608682/ccs	PacBio_Cortex_Rep1	mm10_ERCC_SIRV	chr10	81257311	81262979	+	13	1830	30991	81622	ENSMUSG00000004933.17	ENSMUST00000105328.9	Matk	Matk-201	Known	Known	None	0.20000000298023224	None	None	None	None
m54284U_191212_053548/45943590/ccs	PacBio_Hippocampus_Rep1	mm10_ERCC_SIRV	chr5	149636241	149616845	-	18	3404	16203	42810	ENSMUSG00000029657.15	ENSMUST00000202361.3	Hsph1	Hsph1-211	Known	Known	None	0.10000000149011612	None	None	None	None
m54284U_191213_120042/172754126/ccs	PacBio_Hippocampus_Rep2	mm10_ERCC_SIRV	chr11	109398974	109401364	+	1	2345	34757	573410	ENSMUSG00000020611.14	ENCODEMT000573410	Gna13	ENCODEMT000573410	Known	Genomic	None	0.3499999940395355	None	None	None	None
m54284U_191107_221739/129894667/ccs	PacBio_Cortex_Rep1	mm10_ERCC_SIRV	chr10	81257482	81262981	+	12	1911	30991	573313	ENSMUSG00000004933.17	ENCODEMT000573313	Matk	ENCODEMT000573313	Known	NIC	None	0.20000000298023224	None	None	None	None
m54284U_191212_053548/65733984/ccs	PacBio_Hippocampus_Rep1	mm10_ERCC_SIRV	chr4	150237242	150248875	+	12	1733	12844	33335	ENSMUSG00000063524.13	ENSMUST00000080926.12	Eno1	Eno1-202	Known	Known	None	0.15000000596046448	None	None	None	None
m54284U_191212_053548/151127483/ccs	PacBio_Hippocampus_Rep1	mm10_ERCC_SIRV	chr11	109398998	109401362	+	1	2326	34757	573410	ENSMUSG00000020611.14	ENCODEMT000573410	Gna13	ENCODEMT000573410	Known	Genomic	None	0.3499999940395355	None	None	None	None
m54284U_191109_043049/142149939/ccs	PacBio_Cortex_Rep2	mm10_ERCC_SIRV	chr2	143915344	143943321	+	4	1884	6282	16683	ENSMUSG00000015932.8	ENSMUST00000103172.3	Dstn	Dstn-201	Known	Known	None	0.05000000074505806	None	None	None	None
m54284U_191212_053548/46268762/ccs	PacBio_Hippocampus_Rep1	mm10_ERCC_SIRV	chr5	149636270	149616845	-	18	3433	16203	42810	ENSMUSG00000029657.15	ENSMUST00000202361.3	Hsph1	Hsph1-211	Known	Known	None	0.10000000149011612	None	None	None	None
m54284U_191107_221739/147194599/ccs	PacBio_Cortex_Rep1	mm10_ERCC_SIRV	chr10	81257311	81262982	+	13	1833	30991	81622	ENSMUSG00000004933.17	ENSMUST00000105328.9	Matk	Matk-201	Known	Known	None	0.15000000596046448	None	None	None	None
m54284U_191107_221739/122291205/ccs	PacBio_Cortex_Rep1	mm10_ERCC_SIRV	chr11	109399002	109401364	+	1	2324	34757	573410	ENSMUSG00000020611.14	ENCODEMT000573410	Gna13	ENCODEMT000573410	Known	Genomic	None	0.3499999940395355	None	None	None	None
m54284U_191213_120042/16975923/ccs	PacBio_Hippocampus_Rep2	mm10_ERCC_SIRV	chr7	142387880	142375919	-	9	1961	24004	62924	ENSMUSG00000007891.16	ENSMUST00000151120.8	Ctsd	Ctsd-202	Known	Known	None	0.10000000149011612	None	None	None	None
m54284U_191212_053548/168429731/ccs	PacBio_Hippocampus_Rep1	mm10_ERCC_SIRV	chr11	109399047	109401369	+	1	2284	34757	573410	ENSMUSG00000020611.14	ENCODEMT000573410	Gna13	ENCODEMT000573410	Known	Genomic	None	0.25	None	None	None	None
m54284U_191107_221739/158729361/ccs	PacBio_Cortex_Rep1	mm10_ERCC_SIRV	chr10	81257311	81262981	+	13	1832	30991	81622	ENSMUSG00000004933.17	ENSMUST00000105328.9	Matk	Matk-201	Known	Known	None	0.20000000298023224	None	None	None	None
m54284U_191109_043049/71041121/ccs	PacBio_Cortex_Rep2	mm10_ERCC_SIRV	chr10	81257311	81262974	+	11	1985	30990	573411	ENSMUSG00000034949.18	ENCODEMT000573411	Zfr2	ENCODEMT000573411	Known	NIC	None	0.25	None	None	None	None
m54284U_191212_053548/127665675/ccs	PacBio_Hippocampus_Rep1	mm10_ERCC_SIRV	chr11	109399048	109401368	+	1	2282	34757	573410	ENSMUSG00000020611.14	ENCODEMT000573410	Gna13	ENCODEMT000573410	Known	Genomic	None	0.25	None	None	None	None
m54284U_191212_053548/65801016/ccs	PacBio_Hippocampus_Rep1	mm10_ERCC_SIRV	chr4	150237242	150248871	+	12	1729	12844	33335	ENSMUSG00000063524.13	ENSMUST00000080926.12	Eno1	Eno1-202	Known	Known	None	0.15000000596046448	None	None	None	None
m54284U_191212_053548/46661700/ccs	PacBio_Hippocampus_Rep1	mm10_ERCC_SIRV	chr5	149636185	149616845	-	18	3348	16203	42810	ENSMUSG00000029657.15	ENSMUST00000202361.3	Hsph1	Hsph1-211	Known	Known	None	0.10000000149011612	None	None	None	None
m54284U_191212_053548/47055070/ccs	PacBio_Hippocampus_Rep1	mm10_ERCC_SIRV	chr5	149636285	149616845	-	18	3455	16203	573412	ENSMUSG00000029657.15	ENCODEMT000573412	Hsph1	ENCODEMT000573412	Known	NNC	None	0.10000000149011612	None	None	None	None
m54284U_191212_053548/136643828/ccs	PacBio_Hippocampus_Rep1	mm10_ERCC_SIRV	chr11	109399048	109401364	+	1	2278	34757	573410	ENSMUSG00000020611.14	ENCODEMT000573410	Gna13	ENCODEMT000573410	Known	Genomic	None	0.3499999940395355	None	None	None	None
m54284U_191107_221739/71697303/ccs	PacBio_Cortex_Rep1	mm10_ERCC_SIRV	chr2	143915345	143943321	+	4	1883	6282	16683	ENSMUSG00000015932.8	ENSMUST00000103172.3	Dstn	Dstn-201	Known	Known	None	0.05000000074505806	None	None	None	None
m54284U_191109_043049/71108710/ccs	PacBio_Cortex_Rep2	mm10_ERCC_SIRV	chr10	81257311	81262981	+	13	1832	30991	81622	ENSMUSG00000004933.17	ENSMUST00000105328.9	Matk	Matk-201	Known	Known	None	0.20000000298023224	None	None	None	None
m54284U_191212_053548/142609096/ccs	PacBio_Hippocampus_Rep1	mm10_ERCC_SIRV	chr11	109399048	109401364	+	1	2278	34757	573410	ENSMUSG00000020611.14	ENCODEMT000573410	Gna13	ENCODEMT000573410	Known	Genomic	None	0.3499999940395355	None	None	None	None
m54284U_191213_120042/17498176/ccs	PacBio_Hippocampus_Rep2	mm10_ERCC_SIRV	chr7	142387827	142375919	-	9	1908	24004	62924	ENSMUSG00000007891.16	ENSMUST00000151120.8	Ctsd	Ctsd-202	Known	Known	None	0.10000000149011612	None	None	None	None
m54284U_191109_043049/71958554/ccs	PacBio_Cortex_Rep2	mm10_ERCC_SIRV	chr10	81257512	81262979	+	11	1996	30991	573303	ENSMUSG00000004933.17	ENCODEMT000573303	Matk	ENCODEMT000573303	Known	NIC	None	0.25	None	None	None	None
m54284U_191212_053548/160827335/ccs	PacBio_Hippocampus_Rep1	mm10_ERCC_SIRV	chr11	109399048	109401369	+	1	2283	34757	573410	ENSMUSG00000020611.14	ENCODEMT000573410	Gna13	ENCODEMT000573410	Known	Genomic	None	0.25	None	None	None	None
m54284U_191212_053548/65995928/ccs	PacBio_Hippocampus_Rep1	mm10_ERCC_SIRV	chr4	150237242	150248872	+	12	1730	12844	33335	ENSMUSG00000063524.13	ENSMUST00000080926.12	Eno1	Eno1-202	Known	Known	None	0.15000000596046448	None	None	None	None
m54284U_191213_120042/147720164/ccs	PacBio_Hippocampus_Rep2	mm10_ERCC_SIRV	chr11	109399048	109401367	+	1	2281	34757	573410	ENSMUSG00000020611.14	ENCODEMT000573410	Gna13	ENCODEMT000573410	Known	Genomic	None	0.20000000298023224	None	None	None	None
m54284U_191109_043049/80282808/ccs	PacBio_Cortex_Rep2	mm10_ERCC_SIRV	chr10	81257311	81262974	+	13	1825	30991	81622	ENSMUSG00000004933.17	ENSMUST00000105328.9	Matk	Matk-201	Known	Known	None	0.25	None	None	None	None
m54284U_191212_053548/47318606/ccs	PacBio_Hippocampus_Rep1	mm10_ERCC_SIRV	chr5	149636240	149616845	-	18	3403	16203	42810	ENSMUSG00000029657.15	ENSMUST00000202361.3	Hsph1	Hsph1-211	Known	Known	None	0.10000000149011612	None	None	None	None
m54284U_191213_120042/126224344/ccs	PacBio_Hippocampus_Rep2	mm10_ERCC_SIRV	chr11	109399050	109401369	+	1	2281	34757	573410	ENSMUSG00000020611.14	ENCODEMT000573410	Gna13	ENCODEMT000573410	Known	Genomic	None	0.25	None	None	None	None
m54284U_191109_043049/148638366/ccs	PacBio_Cortex_Rep2	mm10_ERCC_SIRV	chr10	81257311	81262981	+	13	1832	30991	81622	ENSMUSG00000004933.17	ENSMUST00000105328.9	Matk	Matk-201	Known	Known	None	0.20000000298023224	None	None	None	None
m54284U_191213_120042/61998870/ccs	PacBio_Hippocampus_Rep2	mm10_ERCC_SIRV	chr11	109399114	109401368	+	1	2216	34757	573410	ENSMUSG00000020611.14	ENCODEMT000573410	Gna13	ENCODEMT000573410	Known	Genomic	None	0.25	None	None	None	None
m54284U_191212_053548/158074976/ccs	PacBio_Hippocampus_Rep1	mm10_ERCC_SIRV	chr2	143915349	143943323	+	4	1881	6282	16683	ENSMUSG00000015932.8	ENSMUST00000103172.3	Dstn	Dstn-201	Known	Known	None	0.10000000149011612	None	None	None	None
m54284U_191212_053548/20119641/ccs	PacBio_Hippocampus_Rep1	mm10_ERCC_SIRV	chr11	109399118	109401367	+	1	2211	34757	573410	ENSMUSG00000020611.14	ENCODEMT000573410	Gna13	ENCODEMT000573410	Known	Genomic	None	0.20000000298023224	None	None	None	None
m54284U_191212_053548/66127048/ccs	PacBio_Hippocampus_Rep1	mm10_ERCC_SIRV	chr4	150237242	150248872	+	12	1730	12844	33335	ENSMUSG00000063524.13	ENSMUST00000080926.12	Eno1	Eno1-202	Known	Known	None	0.15000000596046448	None	None	None	None
m54284U_191109_043049/153289215/ccs	PacBio_Cortex_Rep2	mm10_ERCC_SIRV	chr10	81257311	81262974	+	13	1825	30991	81622	ENSMUSG00000004933.17	ENSMUST00000105328.9	Matk	Matk-201	Known	Known	None	0.25	None	None	None	None
m54284U_191212_053548/116787320/ccs	PacBio_Hippocampus_Rep1	mm10_ERCC_SIRV	chr11	109399146	109401371	+	1	2187	34757	573410	ENSMUSG00000020611.14	ENCODEMT000573410	Gna13	ENCODEMT000573410	Known	Genomic	None	0.20000000298023224	None	None	None	None
m54284U_191212_053548/47449791/ccs	PacBio_Hippocampus_Rep1	mm10_ERCC_SIRV	chr5	149636158	149616845	-	17	3177	16203	573413	ENSMUSG00000029657.15	ENCODEMT000573413	Hsph1	ENCODEMT000573413	Known	NIC	None	0.10000000149011612	None	None	None	None
m54284U_191213_120042/65734368/ccs	PacBio_Hippocampus_Rep2	mm10_ERCC_SIRV	chr11	109399162	109401326	+	1	2126	34757	573410	ENSMUSG00000020611.14	ENCODEMT000573410	Gna13	ENCODEMT000573410	Known	Genomic	None	0.3499999940395355	None	None	None	None
m54284U_191109_043049/165808330/ccs	PacBio_Cortex_Rep2	mm10_ERCC_SIRV	chr10	81257494	81262982	+	11	2006	30991	573307	ENSMUSG00000004933.17	ENCODEMT000573307	Matk	ENCODEMT000573307	Known	NIC	None	0.20000000298023224	None	None	None	None
m54284U_191212_053548/63899396/ccs	PacBio_Hippocampus_Rep1	mm10_ERCC_SIRV	chr11	109399196	109401367	+	1	2133	34757	573410	ENSMUSG00000020611.14	ENCODEMT000573410	Gna13	ENCODEMT000573410	Known	Genomic	None	0.20000000298023224	None	None	None	None
m54284U_191212_053548/6358899/ccs	PacBio_Hippocampus_Rep1	mm10_ERCC_SIRV	chr10	81257311	81262979	+	13	1833	30991	81624	ENSMUSG00000004933.17	ENSMUST00000121205.7	Matk	Matk-205	Known	Known	None	0.20000000298023224	None	None	None	None
m54284U_191213_120042/107087172/ccs	PacBio_Hippocampus_Rep2	mm10_ERCC_SIRV	chr11	109399305	109401363	+	1	2020	34757	573410	ENSMUSG00000020611.14	ENCODEMT000573410	Gna13	ENCODEMT000573410	Known	Genomic	None	0.3499999940395355	None	None	None	None
m54284U_191212_053548/66127422/ccs	PacBio_Hippocampus_Rep1	mm10_ERCC_SIRV	chr4	150237242	150248870	+	12	1735	12844	33335	ENSMUSG00000063524.13	ENSMUST00000080926.12	Eno1	Eno1-202	Known	Known	None	0.15000000596046448	None	None	None	None
m54284U_191107_221739/5177378/ccs	PacBio_Cortex_Rep1	mm10_ERCC_SIRV	chr2	143915350	143943323	+	4	1880	6282	16683	ENSMUSG00000015932.8	ENSMUST00000103172.3	Dstn	Dstn-201	Known	Known	None	0.10000000149011612	None	None	None	None
m54284U_191212_053548/47776206/ccs	PacBio_Hippocampus_Rep1	mm10_ERCC_SIRV	chr5	149636247	149616845	-	18	3410	16203	42810	ENSMUSG00000029657.15	ENSMUST00000202361.3	Hsph1	Hsph1-211	Known	Known	None	0.10000000149011612	None	None	None	None
m54284U_191212_053548/9767248/ccs	PacBio_Hippocampus_Rep1	mm10_ERCC_SIRV	chr11	109399316	109401369	+	1	2015	34757	573410	ENSMUSG00000020611.14	ENCODEMT000573410	Gna13	ENCODEMT000573410	Known	Genomic	None	0.25	None	None	None	None
m54284U_191212_053548/36177377/ccs	PacBio_Hippocampus_Rep1	mm10_ERCC_SIRV	chr10	81257311	81262980	+	13	1831	30991	81622	ENSMUSG00000004933.17	ENSMUST00000105328.9	Matk	Matk-201	Known	Known	None	0.20000000298023224	None	None	None	None
m54284U_191213_120042/17500940/ccs	PacBio_Hippocampus_Rep2	mm10_ERCC_SIRV	chr7	142387869	142375919	-	9	1950	24004	62924	ENSMUSG00000007891.16	ENSMUST00000151120.8	Ctsd	Ctsd-202	Known	Known	None	0.10000000149011612	None	None	None	None
m54284U_191212_053548/30147291/ccs	PacBio_Hippocampus_Rep1	mm10_ERCC_SIRV	chr11	109399316	109401369	+	1	2015	34757	573410	ENSMUSG00000020611.14	ENCODEMT000573410	Gna13	ENCODEMT000573410	Known	Genomic	None	0.25	None	None	None	None
m54284U_191213_120042/112198931/ccs	PacBio_Hippocampus_Rep2	mm10_ERCC_SIRV	chr11	109399316	109401364	+	1	2010	34757	573410	ENSMUSG00000020611.14	ENCODEMT000573410	Gna13	ENCODEMT000573410	Known	Genomic	None	0.3499999940395355	None	None	None	None
m54284U_191212_053548/61408454/ccs	PacBio_Hippocampus_Rep1	mm10_ERCC_SIRV	chr10	81257311	81262979	+	13	1830	30991	81622	ENSMUSG00000004933.17	ENSMUST00000105328.9	Matk	Matk-201	Known	Known	None	0.20000000298023224	None	None	None	None
m54284U_191212_053548/66192287/ccs	PacBio_Hippocampus_Rep1	mm10_ERCC_SIRV	chr4	150237242	150248870	+	12	1728	12844	33335	ENSMUSG00000063524.13	ENSMUST00000080926.12	Eno1	Eno1-202	Known	Known	None	0.15000000596046448	None	None	None	None
m54284U_191213_120042/172951100/ccs	PacBio_Hippocampus_Rep2	mm10_ERCC_SIRV	chr11	109399348	109401367	+	1	1981	34757	573410	ENSMUSG00000020611.14	ENCODEMT000573410	Gna13	ENCODEMT000573410	Known	Genomic	None	0.20000000298023224	None	None	None	None
m54284U_191212_053548/48235765/ccs	PacBio_Hippocampus_Rep1	mm10_ERCC_SIRV	chr5	149636170	149616845	-	18	3327	16203	573414	ENSMUSG00000029657.15	ENCODEMT000573414	Hsph1	ENCODEMT000573414	Known	NIC	None	0.10000000149011612	None	None	None	None
m54284U_191212_053548/74122448/ccs	PacBio_Hippocampus_Rep1	mm10_ERCC_SIRV	chr10	81257311	81262981	+	13	1832	30991	81622	ENSMUSG00000004933.17	ENSMUST00000105328.9	Matk	Matk-201	Known	Known	None	0.20000000298023224	None	None	None	None
m54284U_191107_221739/158008096/ccs	PacBio_Cortex_Rep1	mm10_ERCC_SIRV	chr11	109399473	109401368	+	1	1868	34757	573410	ENSMUSG00000020611.14	ENCODEMT000573410	Gna13	ENCODEMT000573410	Known	Genomic	None	0.25	None	None	None	None
m54284U_191212_053548/90375696/ccs	PacBio_Hippocampus_Rep1	mm10_ERCC_SIRV	chr2	143915350	143943321	+	4	1878	6282	16683	ENSMUSG00000015932.8	ENSMUST00000103172.3	Dstn	Dstn-201	Known	Known	None	0.05000000074505806	None	None	None	None
m54284U_191109_043049/4457145/ccs	PacBio_Cortex_Rep2	mm10_ERCC_SIRV	chr11	109399491	109401364	+	1	1835	34757	573410	ENSMUSG00000020611.14	ENCODEMT000573410	Gna13	ENCODEMT000573410	Known	Genomic	None	0.3499999940395355	None	None	None	None
m54284U_191212_053548/84869910/ccs	PacBio_Hippocampus_Rep1	mm10_ERCC_SIRV	chr10	81257311	81262974	+	13	1825	30991	81622	ENSMUSG00000004933.17	ENSMUST00000105328.9	Matk	Matk-201	Known	Known	None	0.25	None	None	None	None
m54284U_191212_053548/66193925/ccs	PacBio_Hippocampus_Rep1	mm10_ERCC_SIRV	chr4	150237242	150248870	+	12	1728	12844	33335	ENSMUSG00000063524.13	ENSMUST00000080926.12	Eno1	Eno1-202	Known	Known	None	0.15000000596046448	None	None	None	None
m54284U_191212_053548/158599901/ccs	PacBio_Hippocampus_Rep1	mm10_ERCC_SIRV	chr11	109399541	109401364	+	1	1785	34757	573410	ENSMUSG00000020611.14	ENCODEMT000573410	Gna13	ENCODEMT000573410	Known	Genomic	None	0.3499999940395355	None	None	None	None
m54284U_191212_053548/100532224/ccs	PacBio_Hippocampus_Rep1	mm10_ERCC_SIRV	chr11	109399635	109401369	+	1	1696	34757	573410	ENSMUSG00000020611.14	ENCODEMT000573410	Gna13	ENCODEMT000573410	Known	Genomic	None	0.25	None	None	None	None
m54284U_191212_053548/86968081/ccs	PacBio_Hippocampus_Rep1	mm10_ERCC_SIRV	chr10	81257311	81262981	+	13	1832	30991	81622	ENSMUSG00000004933.17	ENSMUST00000105328.9	Matk	Matk-201	Known	Known	None	0.20000000298023224	None	None	None	None
m54284U_191212_053548/48433067/ccs	PacBio_Hippocampus_Rep1	mm10_ERCC_SIRV	chr5	149636170	149616845	-	18	3333	16203	42810	ENSMUSG00000029657.15	ENSMUST00000202361.3	Hsph1	Hsph1-211	Known	Known	None	0.10000000149011612	None	None	None	None
m54284U_191107_221739/145951490/ccs	PacBio_Cortex_Rep1	mm10_ERCC_SIRV	chr11	109399702	109401369	+	1	1629	34757	573410	ENSMUSG00000020611.14	ENCODEMT000573410	Gna13	ENCODEMT000573410	Known	Genomic	None	0.25	None	None	None	None
m54284U_191107_221739/130418138/ccs	PacBio_Cortex_Rep1	mm10_ERCC_SIRV	chr11	109399774	109401369	+	1	1557	34757	573410	ENSMUSG00000020611.14	ENCODEMT000573410	Gna13	ENCODEMT000573410	Known	Genomic	None	0.25	None	None	None	None
m54284U_191212_053548/136841567/ccs	PacBio_Hippocampus_Rep1	mm10_ERCC_SIRV	chr10	81257512	81262986	+	11	2003	30991	573303	ENSMUSG00000004933.17	ENCODEMT000573303	Matk	ENCODEMT000573303	Known	NIC	None	0.20000000298023224	None	None	None	None
m54284U_191212_053548/66453971/ccs	PacBio_Hippocampus_Rep1	mm10_ERCC_SIRV	chr4	150237242	150248869	+	12	1727	12844	33335	ENSMUSG00000063524.13	ENSMUST00000080926.12	Eno1	Eno1-202	Known	Known	None	0.15000000596046448	None	None	None	None
m54284U_191212_053548/113510151/ccs	PacBio_Hippocampus_Rep1	mm10_ERCC_SIRV	chr2	143915350	143943321	+	4	1878	6282	16683	ENSMUSG00000015932.8	ENSMUST00000103172.3	Dstn	Dstn-201	Known	Known	None	0.05000000074505806	None	None	None	None
m54284U_191212_053548/133172051/ccs	PacBio_Hippocampus_Rep1	mm10_ERCC_SIRV	chr11	109399863	109401364	+	1	1463	34757	573410	ENSMUSG00000020611.14	ENCODEMT000573410	Gna13	ENCODEMT000573410	Known	Genomic	None	0.3499999940395355	None	None	None	None
m54284U_191212_053548/140577227/ccs	PacBio_Hippocampus_Rep1	mm10_ERCC_SIRV	chr10	81257311	81262974	+	13	1825	30991	81622	ENSMUSG00000004933.17	ENSMUST00000105328.9	Matk	Matk-201	Known	Known	None	0.25	None	None	None	None
m54284U_191107_221739/66453774/ccs	PacBio_Cortex_Rep1	mm10_ERCC_SIRV	chr11	109400355	109401375	+	1	982	34757	573410	ENSMUSG00000020611.14	ENCODEMT000573410	Gna13	ENCODEMT000573410	Known	Genomic	None	0.30000001192092896	None	None	None	None
m54284U_191107_221739/109710017/ccs	PacBio_Cortex_Rep1	mm10_ERCC_SIRV	chr11	109425928	109436989	+	9	1603	34759	573415	ENSMUSG00000020610.16	ENCODEMT000573415	Amz2	ENCODEMT000573415	Known	NNC	None	0.15000000596046448	None	None	None	None
m54284U_191212_053548/48563624/ccs	PacBio_Hippocampus_Rep1	mm10_ERCC_SIRV	chr5	149636170	149616845	-	18	3333	16203	42810	ENSMUSG00000029657.15	ENSMUST00000202361.3	Hsph1	Hsph1-211	Known	Known	None	0.10000000149011612	None	None	None	None
m54284U_191212_053548/178980853/ccs	PacBio_Hippocampus_Rep1	mm10_ERCC_SIRV	chr10	81257311	81262981	+	13	1826	30991	81622	ENSMUSG00000004933.17	ENSMUST00000105328.9	Matk	Matk-201	Known	Known	None	0.20000000298023224	None	None	None	None
m54284U_191212_053548/66587215/ccs	PacBio_Hippocampus_Rep1	mm10_ERCC_SIRV	chr4	150237242	150248873	+	12	1731	12844	33335	ENSMUSG00000063524.13	ENSMUST00000080926.12	Eno1	Eno1-202	Known	Known	None	0.15000000596046448	None	None	None	None
m54284U_191213_120042/17762942/ccs	PacBio_Hippocampus_Rep2	mm10_ERCC_SIRV	chr7	142387826	142375919	-	9	1907	24004	62924	ENSMUSG00000007891.16	ENSMUST00000151120.8	Ctsd	Ctsd-202	Known	Known	None	0.10000000149011612	None	None	None	None
m54284U_191213_120042/84084815/ccs	PacBio_Hippocampus_Rep2	mm10_ERCC_SIRV	chr10	81257512	81262986	+	11	2003	30991	573303	ENSMUSG00000004933.17	ENCODEMT000573303	Matk	ENCODEMT000573303	Known	NIC	None	0.20000000298023224	None	None	None	None
m54284U_191212_053548/48629208/ccs	PacBio_Hippocampus_Rep1	mm10_ERCC_SIRV	chr5	149636241	149616845	-	18	3404	16203	42810	ENSMUSG00000029657.15	ENSMUST00000202361.3	Hsph1	Hsph1-211	Known	Known	None	0.10000000149011612	None	None	None	None
m54284U_191107_221739/20119826/ccs	PacBio_Cortex_Rep1	mm10_ERCC_SIRV	chr2	143915395	143943323	+	4	1835	6282	16683	ENSMUSG00000015932.8	ENSMUST00000103172.3	Dstn	Dstn-201	Known	Known	None	0.10000000149011612	None	None	None	None
m54284U_191213_120042/93260014/ccs	PacBio_Hippocampus_Rep2	mm10_ERCC_SIRV	chr10	81257311	81262983	+	13	1834	30991	81622	ENSMUSG00000004933.17	ENSMUST00000105328.9	Matk	Matk-201	Known	Known	None	0.15000000596046448	None	None	None	None
m54284U_191109_043049/121503876/ccs	PacBio_Cortex_Rep2	mm10_ERCC_SIRV	chr11	109425946	109436756	+	9	1370	34759	573415	ENSMUSG00000020610.16	ENCODEMT000573415	Amz2	ENCODEMT000573415	Known	NNC	None	0.15000000596046448	None	None	None	None
m54284U_191212_053548/66587304/ccs	PacBio_Hippocampus_Rep1	mm10_ERCC_SIRV	chr4	150237242	150248872	+	12	1730	12844	33335	ENSMUSG00000063524.13	ENSMUST00000080926.12	Eno1	Eno1-202	Known	Known	None	0.15000000596046448	None	None	None	None
m54284U_191213_120042/111937611/ccs	PacBio_Hippocampus_Rep2	mm10_ERCC_SIRV	chr10	81257311	81262969	+	13	1823	30991	81624	ENSMUSG00000004933.17	ENSMUST00000121205.7	Matk	Matk-205	Known	Known	None	0.30000001192092896	None	None	None	None
m54284U_191213_120042/19007277/ccs	PacBio_Hippocampus_Rep2	mm10_ERCC_SIRV	chr7	142387877	142375919	-	9	1958	24004	62924	ENSMUSG00000007891.16	ENSMUST00000151120.8	Ctsd	Ctsd-202	Known	Known	None	0.10000000149011612	None	None	None	None
m54284U_191213_120042/114688340/ccs	PacBio_Hippocampus_Rep2	mm10_ERCC_SIRV	chr10	81257311	81262981	+	13	1832	30991	81622	ENSMUSG00000004933.17	ENSMUST00000105328.9	Matk	Matk-201	Known	Known	None	0.20000000298023224	None	None	None	None
m54284U_191212_053548/66846918/ccs	PacBio_Hippocampus_Rep1	mm10_ERCC_SIRV	chr4	150237242	150248872	+	12	1730	12844	33335	ENSMUSG00000063524.13	ENSMUST00000080926.12	Eno1	Eno1-202	Known	Known	None	0.15000000596046448	None	None	None	None
m54284U_191212_053548/48890724/ccs	PacBio_Hippocampus_Rep1	mm10_ERCC_SIRV	chr5	149627332	149616846	-	9	1929	16203	572959	ENSMUSG00000029657.15	ENCODEMT000572959	Hsph1	ENCODEMT000572959	Known	ISM	Suffix	0.10000000149011612	None	None	None	None
m54284U_191109_043049/137693379/ccs	PacBio_Cortex_Rep2	mm10_ERCC_SIRV	chr2	143915395	143943323	+	4	1835	6282	16683	ENSMUSG00000015932.8	ENSMUST00000103172.3	Dstn	Dstn-201	Known	Known	None	0.10000000149011612	None	None	None	None
m54284U_191213_120042/154141144/ccs	PacBio_Hippocampus_Rep2	mm10_ERCC_SIRV	chr10	81257311	81262981	+	13	1832	30991	81622	ENSMUSG00000004933.17	ENSMUST00000105328.9	Matk	Matk-201	Known	Known	None	0.20000000298023224	None	None	None	None
m54284U_191212_053548/8260314/ccs	PacBio_Hippocampus_Rep1	mm10_ERCC_SIRV	chr11	109425946	109436755	+	9	1369	34759	573415	ENSMUSG00000020610.16	ENCODEMT000573415	Amz2	ENCODEMT000573415	Known	NNC	None	0.15000000596046448	None	None	None	None
m54284U_191107_221739/120785478/ccs	PacBio_Cortex_Rep1	mm10_ERCC_SIRV	chr10	81257312	81262981	+	13	1831	30991	81622	ENSMUSG00000004933.17	ENSMUST00000105328.9	Matk	Matk-201	Known	Known	None	0.20000000298023224	None	None	None	None
m54284U_191109_043049/40634179/ccs	PacBio_Cortex_Rep2	mm10_ERCC_SIRV	chr10	81257312	81262974	+	12	1902	30990	573416	ENSMUSG00000034949.18	ENCODEMT000573416	Zfr2	ENCODEMT000573416	Known	NIC	None	0.25	None	None	None	None
m54284U_191212_053548/66979975/ccs	PacBio_Hippocampus_Rep1	mm10_ERCC_SIRV	chr4	150237242	150248871	+	12	1729	12844	33335	ENSMUSG00000063524.13	ENSMUST00000080926.12	Eno1	Eno1-202	Known	Known	None	0.15000000596046448	None	None	None	None
m54284U_191213_120042/19990284/ccs	PacBio_Hippocampus_Rep2	mm10_ERCC_SIRV	chr7	142387860	142375919	-	9	1941	24004	62924	ENSMUSG00000007891.16	ENSMUST00000151120.8	Ctsd	Ctsd-202	Known	Known	None	0.10000000149011612	None	None	None	None
m54284U_191212_053548/49021909/ccs	PacBio_Hippocampus_Rep1	mm10_ERCC_SIRV	chr5	149636175	149616845	-	18	3338	16203	42810	ENSMUSG00000029657.15	ENSMUST00000202361.3	Hsph1	Hsph1-211	Known	Known	None	0.10000000149011612	None	None	None	None
m54284U_191109_043049/55314854/ccs	PacBio_Cortex_Rep2	mm10_ERCC_SIRV	chr10	81257312	81262974	+	13	1827	30991	81624	ENSMUSG00000004933.17	ENSMUST00000121205.7	Matk	Matk-205	Known	Known	None	0.25	None	None	None	None
m54284U_191109_043049/127208056/ccs	PacBio_Cortex_Rep2	mm10_ERCC_SIRV	chr2	143915459	143943321	+	4	1769	6282	16683	ENSMUSG00000015932.8	ENSMUST00000103172.3	Dstn	Dstn-201	Known	Known	None	0.05000000074505806	None	None	None	None
m54284U_191212_053548/25430481/ccs	PacBio_Hippocampus_Rep1	mm10_ERCC_SIRV	chr11	109425946	109436757	+	9	1371	34759	573415	ENSMUSG00000020610.16	ENCODEMT000573415	Amz2	ENCODEMT000573415	Known	NNC	None	0.15000000596046448	None	None	None	None
m54284U_191109_043049/127140744/ccs	PacBio_Cortex_Rep2	mm10_ERCC_SIRV	chr10	81257312	81262974	+	13	1827	30991	81624	ENSMUSG00000004933.17	ENSMUST00000121205.7	Matk	Matk-205	Known	Known	None	0.25	None	None	None	None
m54284U_191212_053548/67108938/ccs	PacBio_Hippocampus_Rep1	mm10_ERCC_SIRV	chr4	150237242	150248869	+	12	1727	12844	33335	ENSMUSG00000063524.13	ENSMUST00000080926.12	Eno1	Eno1-202	Known	Known	None	0.15000000596046448	None	None	None	None
m54284U_191109_043049/162792010/ccs	PacBio_Cortex_Rep2	mm10_ERCC_SIRV	chr10	81257312	81262968	+	13	1818	30991	81622	ENSMUSG00000004933.17	ENSMUST00000105328.9	Matk	Matk-201	Known	Known	None	0.30000001192092896	None	None	None	None
m54284U_191212_053548/49086842/ccs	PacBio_Hippocampus_Rep1	mm10_ERCC_SIRV	chr5	149636242	149616845	-	17	3273	16203	42811	ENSMUSG00000029657.15	ENSMUST00000074846.13	Hsph1	Hsph1-201	Known	Known	None	0.10000000149011612	None	None	None	None
m54284U_191213_120042/20317975/ccs	PacBio_Hippocampus_Rep2	mm10_ERCC_SIRV	chr7	142387826	142375919	-	9	1907	24004	62924	ENSMUSG00000007891.16	ENSMUST00000151120.8	Ctsd	Ctsd-202	Known	Known	None	0.10000000149011612	None	None	None	None
m54284U_191212_053548/23857365/ccs	PacBio_Hippocampus_Rep1	mm10_ERCC_SIRV	chr10	81257312	81262981	+	13	1834	30991	81624	ENSMUSG00000004933.17	ENSMUST00000121205.7	Matk	Matk-205	Known	Known	None	0.20000000298023224	None	None	None	None
m54284U_191212_053548/49217748/ccs	PacBio_Hippocampus_Rep1	mm10_ERCC_SIRV	chr10	81257312	81262976	+	5	1728	30990	573417	ENSMUSG00000034949.18	ENCODEMT000573417	Zfr2	ENCODEMT000573417	Known	NNC	None	0.20000000298023224	None	None	None	None
m54284U_191212_053548/34537940/ccs	PacBio_Hippocampus_Rep1	mm10_ERCC_SIRV	chr11	109425946	109436982	+	9	1596	34759	573415	ENSMUSG00000020610.16	ENCODEMT000573415	Amz2	ENCODEMT000573415	Known	NNC	None	0.25	None	None	None	None
m54284U_191107_221739/67832413/ccs	PacBio_Cortex_Rep1	mm10_ERCC_SIRV	chr2	143915465	143943322	+	4	1764	6282	16683	ENSMUSG00000015932.8	ENSMUST00000103172.3	Dstn	Dstn-201	Known	Known	None	0.05000000074505806	None	None	None	None
m54284U_191212_053548/67109926/ccs	PacBio_Hippocampus_Rep1	mm10_ERCC_SIRV	chr4	150237242	150248869	+	12	1727	12844	33335	ENSMUSG00000063524.13	ENSMUST00000080926.12	Eno1	Eno1-202	Known	Known	None	0.15000000596046448	None	None	None	None
m54284U_191212_053548/78382539/ccs	PacBio_Hippocampus_Rep1	mm10_ERCC_SIRV	chr10	81257312	81262981	+	13	1831	30991	81622	ENSMUSG00000004933.17	ENSMUST00000105328.9	Matk	Matk-201	Known	Known	None	0.20000000298023224	None	None	None	None
m54284U_191212_053548/49153738/ccs	PacBio_Hippocampus_Rep1	mm10_ERCC_SIRV	chr5	149636185	149616845	-	18	3348	16203	42810	ENSMUSG00000029657.15	ENSMUST00000202361.3	Hsph1	Hsph1-211	Known	Known	None	0.10000000149011612	None	None	None	None
m54284U_191212_053548/120390300/ccs	PacBio_Hippocampus_Rep1	mm10_ERCC_SIRV	chr10	81257312	81262974	+	13	1824	30991	81622	ENSMUSG00000004933.17	ENSMUST00000105328.9	Matk	Matk-201	Known	Known	None	0.25	None	None	None	None
m54284U_191213_120042/20645798/ccs	PacBio_Hippocampus_Rep2	mm10_ERCC_SIRV	chr7	142387816	142375919	-	9	1880	24004	62924	ENSMUSG00000007891.16	ENSMUST00000151120.8	Ctsd	Ctsd-202	Known	Known	None	0.10000000149011612	None	None	None	None
m54284U_191212_053548/67176219/ccs	PacBio_Hippocampus_Rep1	mm10_ERCC_SIRV	chr4	150237242	150248870	+	12	1728	12844	33335	ENSMUSG00000063524.13	ENSMUST00000080926.12	Eno1	Eno1-202	Known	Known	None	0.15000000596046448	None	None	None	None
m54284U_191213_120042/143001327/ccs	PacBio_Hippocampus_Rep2	mm10_ERCC_SIRV	chr10	81257332	81262981	+	7	3388	30991	573347	ENSMUSG00000004933.17	ENCODEMT000573347	Matk	ENCODEMT000573347	Known	ISM	Prefix	0.20000000298023224	None	None	None	None
m54284U_191213_120042/22219588/ccs	PacBio_Hippocampus_Rep2	mm10_ERCC_SIRV	chr11	109425947	109436964	+	9	1577	34759	573415	ENSMUSG00000020610.16	ENCODEMT000573415	Amz2	ENCODEMT000573415	Known	NNC	None	0.6000000238418579	None	None	None	None
m54284U_191107_221739/157157263/ccs	PacBio_Cortex_Rep1	mm10_ERCC_SIRV	chr2	143915465	143943322	+	4	1764	6282	16683	ENSMUSG00000015932.8	ENSMUST00000103172.3	Dstn	Dstn-201	Known	Known	None	0.05000000074505806	None	None	None	None
m54284U_191212_053548/49218456/ccs	PacBio_Hippocampus_Rep1	mm10_ERCC_SIRV	chr5	149636207	149616845	-	18	3370	16203	42810	ENSMUSG00000029657.15	ENSMUST00000202361.3	Hsph1	Hsph1-211	Known	Known	None	0.10000000149011612	None	None	None	None
m54284U_191212_053548/148834421/ccs	PacBio_Hippocampus_Rep1	mm10_ERCC_SIRV	chr10	81257437	81262970	+	11	1804	30990	573326	ENSMUSG00000034949.18	ENCODEMT000573326	Zfr2	ENCODEMT000573326	Known	NIC	None	0.30000001192092896	None	None	None	None
m54284U_191212_053548/67306141/ccs	PacBio_Hippocampus_Rep1	mm10_ERCC_SIRV	chr4	150237242	150248872	+	12	1730	12844	33335	ENSMUSG00000063524.13	ENSMUST00000080926.12	Eno1	Eno1-202	Known	Known	None	0.15000000596046448	None	None	None	None
m54284U_191107_221739/13697824/ccs	PacBio_Cortex_Rep1	mm10_ERCC_SIRV	chr10	81257314	81262981	+	13	1829	30991	81622	ENSMUSG00000004933.17	ENSMUST00000105328.9	Matk	Matk-201	Known	Known	None	0.20000000298023224	None	None	None	None
m54284U_191212_053548/49283733/ccs	PacBio_Hippocampus_Rep1	mm10_ERCC_SIRV	chr5	149636198	149616845	-	18	3361	16203	42810	ENSMUSG00000029657.15	ENSMUST00000202361.3	Hsph1	Hsph1-211	Known	Known	None	0.10000000149011612	None	None	None	None
m54284U_191213_120042/20973508/ccs	PacBio_Hippocampus_Rep2	mm10_ERCC_SIRV	chr7	142387878	142375919	-	9	1959	24004	62924	ENSMUSG00000007891.16	ENSMUST00000151120.8	Ctsd	Ctsd-202	Known	Known	None	0.10000000149011612	None	None	None	None
m54284U_191109_043049/19989351/ccs	PacBio_Cortex_Rep2	mm10_ERCC_SIRV	chr11	109425952	109438146	+	9	2754	34759	573415	ENSMUSG00000020610.16	ENCODEMT000573415	Amz2	ENCODEMT000573415	Known	NNC	None	0.15000000596046448	None	None	None	None
m54284U_191107_221739/109315015/ccs	PacBio_Cortex_Rep1	mm10_ERCC_SIRV	chr10	81257500	81262975	+	10	1899	30991	573306	ENSMUSG00000004933.17	ENCODEMT000573306	Matk	ENCODEMT000573306	Known	NIC	None	0.25	None	None	None	None
m54284U_191107_221739/108136330/ccs	PacBio_Cortex_Rep1	mm10_ERCC_SIRV	chr2	143915466	143943321	+	4	1762	6282	16683	ENSMUSG00000015932.8	ENSMUST00000103172.3	Dstn	Dstn-201	Known	Known	None	0.05000000074505806	None	None	None	None
m54284U_191212_053548/67502136/ccs	PacBio_Hippocampus_Rep1	mm10_ERCC_SIRV	chr4	150237242	150248870	+	12	1728	12844	33335	ENSMUSG00000063524.13	ENSMUST00000080926.12	Eno1	Eno1-202	Known	Known	None	0.15000000596046448	None	None	None	None
m54284U_191107_221739/133891432/ccs	PacBio_Cortex_Rep1	mm10_ERCC_SIRV	chr10	81257314	81262979	+	13	1827	30991	81622	ENSMUSG00000004933.17	ENSMUST00000105328.9	Matk	Matk-201	Known	Known	None	0.20000000298023224	None	None	None	None
m54284U_191212_053548/49613558/ccs	PacBio_Hippocampus_Rep1	mm10_ERCC_SIRV	chr5	149636185	149616845	-	18	3348	16203	42810	ENSMUSG00000029657.15	ENSMUST00000202361.3	Hsph1	Hsph1-211	Known	Known	None	0.10000000149011612	None	None	None	None
m54284U_191107_221739/140641833/ccs	PacBio_Cortex_Rep1	mm10_ERCC_SIRV	chr10	81257314	81262981	+	13	1829	30991	81622	ENSMUSG00000004933.17	ENSMUST00000105328.9	Matk	Matk-201	Known	Known	None	0.20000000298023224	None	None	None	None
m54284U_191213_120042/21105027/ccs	PacBio_Hippocampus_Rep2	mm10_ERCC_SIRV	chr7	142387887	142375919	-	9	1968	24004	62924	ENSMUSG00000007891.16	ENSMUST00000151120.8	Ctsd	Ctsd-202	Known	Known	None	0.10000000149011612	None	None	None	None
m54284U_191213_120042/1050243/ccs	PacBio_Hippocampus_Rep2	mm10_ERCC_SIRV	chr11	109425952	109436757	+	9	1365	34759	573415	ENSMUSG00000020610.16	ENCODEMT000573415	Amz2	ENCODEMT000573415	Known	NNC	None	0.15000000596046448	None	None	None	None
m54284U_191109_043049/37619687/ccs	PacBio_Cortex_Rep2	mm10_ERCC_SIRV	chr10	81257314	81262976	+	13	1824	30991	81622	ENSMUSG00000004933.17	ENSMUST00000105328.9	Matk	Matk-201	Known	Known	None	0.20000000298023224	None	None	None	None
m54284U_191212_053548/67832591/ccs	PacBio_Hippocampus_Rep1	mm10_ERCC_SIRV	chr4	150237242	150248878	+	12	1736	12844	33335	ENSMUSG00000063524.13	ENSMUST00000080926.12	Eno1	Eno1-202	Known	Known	None	0.10000000149011612	None	None	None	None
m54284U_191109_043049/145361092/ccs	PacBio_Cortex_Rep2	mm10_ERCC_SIRV	chr2	143915469	143943321	+	4	1759	6282	16683	ENSMUSG00000015932.8	ENSMUST00000103172.3	Dstn	Dstn-201	Known	Known	None	0.05000000074505806	None	None	None	None
m54284U_191109_043049/157549092/ccs	PacBio_Cortex_Rep2	mm10_ERCC_SIRV	chr10	81257314	81262970	+	13	1821	30991	81624	ENSMUSG00000004933.17	ENSMUST00000121205.7	Matk	Matk-205	Known	Known	None	0.30000001192092896	None	None	None	None
m54284U_191212_053548/50005453/ccs	PacBio_Hippocampus_Rep1	mm10_ERCC_SIRV	chr5	149636240	149616845	-	18	3403	16203	42810	ENSMUSG00000029657.15	ENSMUST00000202361.3	Hsph1	Hsph1-211	Known	Known	None	0.10000000149011612	None	None	None	None
m54284U_191212_053548/66651/ccs	PacBio_Hippocampus_Rep1	mm10_ERCC_SIRV	chr10	81257314	81262981	+	13	1829	30991	81622	ENSMUSG00000004933.17	ENSMUST00000105328.9	Matk	Matk-201	Known	Known	None	0.20000000298023224	None	None	None	None
m54284U_191212_053548/67896451/ccs	PacBio_Hippocampus_Rep1	mm10_ERCC_SIRV	chr4	150237242	150248870	+	12	1728	12844	33335	ENSMUSG00000063524.13	ENSMUST00000080926.12	Eno1	Eno1-202	Known	Known	None	0.15000000596046448	None	None	None	None
m54284U_191213_120042/120456438/ccs	PacBio_Hippocampus_Rep2	mm10_ERCC_SIRV	chr11	109425956	109436756	+	9	1360	34759	573415	ENSMUSG00000020610.16	ENCODEMT000573415	Amz2	ENCODEMT000573415	Known	NNC	None	0.15000000596046448	None	None	None	None
m54284U_191212_053548/10159923/ccs	PacBio_Hippocampus_Rep1	mm10_ERCC_SIRV	chr10	81257314	81262981	+	13	1829	30991	81622	ENSMUSG00000004933.17	ENSMUST00000105328.9	Matk	Matk-201	Known	Known	None	0.20000000298023224	None	None	None	None
m54284U_191213_120042/21169536/ccs	PacBio_Hippocampus_Rep2	mm10_ERCC_SIRV	chr7	142387887	142375919	-	9	1968	24004	62924	ENSMUSG00000007891.16	ENSMUST00000151120.8	Ctsd	Ctsd-202	Known	Known	None	0.10000000149011612	None	None	None	None
m54284U_191109_043049/179307878/ccs	PacBio_Cortex_Rep2	mm10_ERCC_SIRV	chr2	143915469	143943323	+	4	1761	6282	16683	ENSMUSG00000015932.8	ENSMUST00000103172.3	Dstn	Dstn-201	Known	Known	None	0.10000000149011612	None	None	None	None
m54284U_191212_053548/50135671/ccs	PacBio_Hippocampus_Rep1	mm10_ERCC_SIRV	chr5	149636185	149616845	-	18	3348	16203	42810	ENSMUSG00000029657.15	ENSMUST00000202361.3	Hsph1	Hsph1-211	Known	Known	None	0.10000000149011612	None	None	None	None
m54284U_191212_053548/29033214/ccs	PacBio_Hippocampus_Rep1	mm10_ERCC_SIRV	chr10	81257515	81262979	+	11	1993	30991	573303	ENSMUSG00000004933.17	ENCODEMT000573303	Matk	ENCODEMT000573303	Known	NIC	None	0.25	None	None	None	None
m54284U_191212_053548/68157868/ccs	PacBio_Hippocampus_Rep1	mm10_ERCC_SIRV	chr4	150237242	150248869	+	12	1727	12844	33335	ENSMUSG00000063524.13	ENSMUST00000080926.12	Eno1	Eno1-202	Known	Known	None	0.15000000596046448	None	None	None	None
m54284U_191212_053548/29951423/ccs	PacBio_Hippocampus_Rep1	mm10_ERCC_SIRV	chr10	81257314	81262980	+	13	1831	30991	81624	ENSMUSG00000004933.17	ENSMUST00000121205.7	Matk	Matk-205	Known	Known	None	0.20000000298023224	None	None	None	None
m54284U_191212_053548/50201732/ccs	PacBio_Hippocampus_Rep1	mm10_ERCC_SIRV	chr5	149636198	149616845	-	18	3361	16203	42810	ENSMUSG00000029657.15	ENSMUST00000202361.3	Hsph1	Hsph1-211	Known	Known	None	0.10000000149011612	None	None	None	None
m54284U_191107_221739/16843354/ccs	PacBio_Cortex_Rep1	mm10_ERCC_SIRV	chr11	109425946	109436982	+	9	1650	34759	91669	ENSMUSG00000020610.16	ENSMUST00000092500.10	Amz2	Amz2-202	Known	Known	None	0.25	None	None	None	None
m54284U_191213_120042/7471959/ccs	PacBio_Hippocampus_Rep2	mm10_ERCC_SIRV	chr10	81257314	81262970	+	13	1821	30991	81624	ENSMUSG00000004933.17	ENSMUST00000121205.7	Matk	Matk-205	Known	Known	None	0.30000001192092896	None	None	None	None
m54284U_191212_053548/67568221/ccs	PacBio_Hippocampus_Rep1	mm10_ERCC_SIRV	chr2	143915469	143943322	+	4	1760	6282	16683	ENSMUSG00000015932.8	ENSMUST00000103172.3	Dstn	Dstn-201	Known	Known	None	0.05000000074505806	None	None	None	None
m54284U_191213_120042/21957432/ccs	PacBio_Hippocampus_Rep2	mm10_ERCC_SIRV	chr7	142387826	142375919	-	9	1907	24004	62924	ENSMUSG00000007891.16	ENSMUST00000151120.8	Ctsd	Ctsd-202	Known	Known	None	0.10000000149011612	None	None	None	None
m54284U_191212_053548/68748295/ccs	PacBio_Hippocampus_Rep1	mm10_ERCC_SIRV	chr4	150237242	150248872	+	12	1730	12844	33335	ENSMUSG00000063524.13	ENSMUST00000080926.12	Eno1	Eno1-202	Known	Known	None	0.15000000596046448	None	None	None	None
m54284U_191213_120042/51644528/ccs	PacBio_Hippocampus_Rep2	mm10_ERCC_SIRV	chr10	81257515	81262986	+	11	2000	30991	573303	ENSMUSG00000004933.17	ENCODEMT000573303	Matk	ENCODEMT000573303	Known	NIC	None	0.20000000298023224	None	None	None	None
m54284U_191213_120042/67699227/ccs	PacBio_Hippocampus_Rep2	mm10_ERCC_SIRV	chr10	81257451	81262981	+	12	1735	30991	573319	ENSMUSG00000004933.17	ENCODEMT000573319	Matk	ENCODEMT000573319	Known	NIC	None	0.20000000298023224	None	None	None	None
m54284U_191212_053548/50202579/ccs	PacBio_Hippocampus_Rep1	mm10_ERCC_SIRV	chr5	149636241	149616845	-	18	3404	16203	42810	ENSMUSG00000029657.15	ENSMUST00000202361.3	Hsph1	Hsph1-211	Known	Known	None	0.10000000149011612	None	None	None	None
m54284U_191107_221739/24184638/ccs	PacBio_Cortex_Rep1	mm10_ERCC_SIRV	chr11	109425946	109436982	+	9	1650	34759	91669	ENSMUSG00000020610.16	ENSMUST00000092500.10	Amz2	Amz2-202	Known	Known	None	0.25	None	None	None	None
m54284U_191212_053548/69469675/ccs	PacBio_Hippocampus_Rep1	mm10_ERCC_SIRV	chr4	150237242	150248872	+	12	1730	12844	33335	ENSMUSG00000063524.13	ENSMUST00000080926.12	Eno1	Eno1-202	Known	Known	None	0.15000000596046448	None	None	None	None
m54284U_191107_221739/94767250/ccs	PacBio_Cortex_Rep1	mm10_ERCC_SIRV	chr10	81257518	81262981	+	12	1910	30991	573302	ENSMUSG00000004933.17	ENCODEMT000573302	Matk	ENCODEMT000573302	Known	NIC	None	0.20000000298023224	None	None	None	None
m54284U_191212_053548/121899669/ccs	PacBio_Hippocampus_Rep1	mm10_ERCC_SIRV	chr2	143915469	143943318	+	4	1756	6282	16683	ENSMUSG00000015932.8	ENSMUST00000103172.3	Dstn	Dstn-201	Known	Known	None	0.15000000596046448	None	None	None	None
m54284U_191213_120042/22348780/ccs	PacBio_Hippocampus_Rep2	mm10_ERCC_SIRV	chr7	142387827	142375919	-	9	1908	24004	62924	ENSMUSG00000007891.16	ENSMUST00000151120.8	Ctsd	Ctsd-202	Known	Known	None	0.10000000149011612	None	None	None	None
m54284U_191107_221739/117835325/ccs	PacBio_Cortex_Rep1	mm10_ERCC_SIRV	chr10	81257325	81262974	+	10	2278	30990	573358	ENSMUSG00000034949.18	ENCODEMT000573358	Zfr2	ENCODEMT000573358	Known	NIC	None	0.20000000298023224	None	None	None	None
m54284U_191212_053548/50333472/ccs	PacBio_Hippocampus_Rep1	mm10_ERCC_SIRV	chr5	149636239	149616845	-	18	3402	16203	42810	ENSMUSG00000029657.15	ENSMUST00000202361.3	Hsph1	Hsph1-211	Known	Known	None	0.10000000149011612	None	None	None	None
m54284U_191107_221739/125372068/ccs	PacBio_Cortex_Rep1	mm10_ERCC_SIRV	chr10	81257315	81262974	+	9	2999	30991	81625	ENSMUSG00000004933.17	ENSMUST00000150605.7	Matk	Matk-210	Known	Known	None	0.25	None	None	None	None
m54284U_191212_053548/69730740/ccs	PacBio_Hippocampus_Rep1	mm10_ERCC_SIRV	chr4	150237242	150248871	+	12	1729	12844	33335	ENSMUSG00000063524.13	ENSMUST00000080926.12	Eno1	Eno1-202	Known	Known	None	0.15000000596046448	None	None	None	None
m54284U_191107_221739/144770977/ccs	PacBio_Cortex_Rep1	mm10_ERCC_SIRV	chr11	109425946	109436757	+	9	1425	34759	91669	ENSMUSG00000020610.16	ENSMUST00000092500.10	Amz2	Amz2-202	Known	Known	None	0.15000000596046448	None	None	None	None
m54284U_191107_221739/174590618/ccs	PacBio_Cortex_Rep1	mm10_ERCC_SIRV	chr10	81257315	81262980	+	13	1827	30991	81622	ENSMUSG00000004933.17	ENSMUST00000105328.9	Matk	Matk-201	Known	Known	None	0.20000000298023224	None	None	None	None
m54284U_191212_053548/87884954/ccs	PacBio_Hippocampus_Rep1	mm10_ERCC_SIRV	chr2	143915470	143943321	+	4	1758	6282	16683	ENSMUSG00000015932.8	ENSMUST00000103172.3	Dstn	Dstn-201	Known	Known	None	0.05000000074505806	None	None	None	None
m54284U_191213_120042/22874791/ccs	PacBio_Hippocampus_Rep2	mm10_ERCC_SIRV	chr7	142387827	142375919	-	9	1908	24004	62924	ENSMUSG00000007891.16	ENSMUST00000151120.8	Ctsd	Ctsd-202	Known	Known	None	0.10000000149011612	None	None	None	None
m54284U_191212_053548/50462840/ccs	PacBio_Hippocampus_Rep1	mm10_ERCC_SIRV	chr5	149636183	149616845	-	18	3346	16203	42810	ENSMUSG00000029657.15	ENSMUST00000202361.3	Hsph1	Hsph1-211	Known	Known	None	0.10000000149011612	None	None	None	None
m54284U_191109_043049/44173406/ccs	PacBio_Cortex_Rep2	mm10_ERCC_SIRV	chr10	81257333	81262981	+	13	1732	30990	573349	ENSMUSG00000034949.18	ENCODEMT000573349	Zfr2	ENCODEMT000573349	Known	NNC	None	0.20000000298023224	None	None	None	None
m54284U_191212_053548/69928963/ccs	PacBio_Hippocampus_Rep1	mm10_ERCC_SIRV	chr4	150237242	150248872	+	12	1730	12844	33335	ENSMUSG00000063524.13	ENSMUST00000080926.12	Eno1	Eno1-202	Known	Known	None	0.15000000596046448	None	None	None	None
m54284U_191109_043049/101844650/ccs	PacBio_Cortex_Rep2	mm10_ERCC_SIRV	chr10	81257315	81262974	+	13	1821	30991	81622	ENSMUSG00000004933.17	ENSMUST00000105328.9	Matk	Matk-201	Known	Known	None	0.25	None	None	None	None
m54284U_191212_053548/27198906/ccs	PacBio_Hippocampus_Rep1	mm10_ERCC_SIRV	chr10	81257315	81262980	+	13	1827	30991	81622	ENSMUSG00000004933.17	ENSMUST00000105328.9	Matk	Matk-201	Known	Known	None	0.20000000298023224	None	None	None	None
m54284U_191212_053548/50725290/ccs	PacBio_Hippocampus_Rep1	mm10_ERCC_SIRV	chr5	149636211	149616845	-	18	3374	16203	42810	ENSMUSG00000029657.15	ENSMUST00000202361.3	Hsph1	Hsph1-211	Known	Known	None	0.10000000149011612	None	None	None	None
m54284U_191212_053548/161155124/ccs	PacBio_Hippocampus_Rep1	mm10_ERCC_SIRV	chr2	143915470	143943323	+	4	1760	6282	16683	ENSMUSG00000015932.8	ENSMUST00000103172.3	Dstn	Dstn-201	Known	Known	None	0.10000000149011612	None	None	None	None
m54284U_191109_043049/100271090/ccs	PacBio_Cortex_Rep2	mm10_ERCC_SIRV	chr11	109425946	109426527	+	2	127	34759	573418	ENSMUSG00000020610.16	ENCODEMT000573418	Amz2	ENCODEMT000573418	Known	ISM	Prefix	0.699999988079071	None	None	None	None
m54284U_191212_053548/70452409/ccs	PacBio_Hippocampus_Rep1	mm10_ERCC_SIRV	chr4	150237242	150248872	+	12	1730	12844	33335	ENSMUSG00000063524.13	ENSMUST00000080926.12	Eno1	Eno1-202	Known	Known	None	0.15000000596046448	None	None	None	None
m54284U_191212_053548/28770803/ccs	PacBio_Hippocampus_Rep1	mm10_ERCC_SIRV	chr10	81257315	81262976	+	13	1823	30991	81622	ENSMUSG00000004933.17	ENSMUST00000105328.9	Matk	Matk-201	Known	Known	None	0.20000000298023224	None	None	None	None
m54284U_191212_053548/117441152/ccs	PacBio_Hippocampus_Rep1	mm10_ERCC_SIRV	chr11	109425946	109452813	+	8	2105	34759	573419	ENSMUSG00000020610.16	ENCODEMT000573419	Amz2	ENCODEMT000573419	Known	NIC	None	0.30000001192092896	None	None	None	None
m54284U_191213_120042/23464158/ccs	PacBio_Hippocampus_Rep2	mm10_ERCC_SIRV	chr7	142387887	142375919	-	9	1968	24004	62924	ENSMUSG00000007891.16	ENSMUST00000151120.8	Ctsd	Ctsd-202	Known	Known	None	0.10000000149011612	None	None	None	None
m54284U_191212_053548/50661223/ccs	PacBio_Hippocampus_Rep1	mm10_ERCC_SIRV	chr10	81257315	81262972	+	13	1822	30991	81624	ENSMUSG00000004933.17	ENSMUST00000121205.7	Matk	Matk-205	Known	Known	None	0.20000000298023224	None	None	None	None
m54284U_191212_053548/51250136/ccs	PacBio_Hippocampus_Rep1	mm10_ERCC_SIRV	chr5	149636175	149616845	-	18	3338	16203	42810	ENSMUSG00000029657.15	ENSMUST00000202361.3	Hsph1	Hsph1-211	Known	Known	None	0.10000000149011612	None	None	None	None
m54284U_191212_053548/53281771/ccs	PacBio_Hippocampus_Rep1	mm10_ERCC_SIRV	chr10	81257315	81262970	+	13	1817	30991	81622	ENSMUSG00000004933.17	ENSMUST00000105328.9	Matk	Matk-201	Known	Known	None	0.30000001192092896	None	None	None	None
m54284U_191212_053548/70713597/ccs	PacBio_Hippocampus_Rep1	mm10_ERCC_SIRV	chr4	150237242	150248870	+	12	1728	12844	33335	ENSMUSG00000063524.13	ENSMUST00000080926.12	Eno1	Eno1-202	Known	Known	None	0.15000000596046448	None	None	None	None
m54284U_191212_053548/170133154/ccs	PacBio_Hippocampus_Rep1	mm10_ERCC_SIRV	chr2	143915476	143943321	+	4	1752	6282	16683	ENSMUSG00000015932.8	ENSMUST00000103172.3	Dstn	Dstn-201	Known	Known	None	0.05000000074505806	None	None	None	None
m54284U_191212_053548/56493394/ccs	PacBio_Hippocampus_Rep1	mm10_ERCC_SIRV	chr10	81257315	81262981	+	13	1828	30991	81622	ENSMUSG00000004933.17	ENSMUST00000105328.9	Matk	Matk-201	Known	Known	None	0.20000000298023224	None	None	None	None
m54284U_191213_120042/55641249/ccs	PacBio_Hippocampus_Rep2	mm10_ERCC_SIRV	chr11	109425946	109436982	+	9	1650	34759	91669	ENSMUSG00000020610.16	ENSMUST00000092500.10	Amz2	Amz2-202	Known	Known	None	0.25	None	None	None	None
m54284U_191213_120042/23988047/ccs	PacBio_Hippocampus_Rep2	mm10_ERCC_SIRV	chr7	142387826	142375919	-	9	1907	24004	62924	ENSMUSG00000007891.16	ENSMUST00000151120.8	Ctsd	Ctsd-202	Known	Known	None	0.10000000149011612	None	None	None	None
m54284U_191212_053548/64094742/ccs	PacBio_Hippocampus_Rep1	mm10_ERCC_SIRV	chr10	81257315	81262974	+	13	1821	30991	81622	ENSMUSG00000004933.17	ENSMUST00000105328.9	Matk	Matk-201	Known	Known	None	0.25	None	None	None	None
m54284U_191212_053548/51315837/ccs	PacBio_Hippocampus_Rep1	mm10_ERCC_SIRV	chr5	149636207	149616845	-	18	3370	16203	42810	ENSMUSG00000029657.15	ENSMUST00000202361.3	Hsph1	Hsph1-211	Known	Known	None	0.10000000149011612	None	None	None	None
m54284U_191212_053548/70911471/ccs	PacBio_Hippocampus_Rep1	mm10_ERCC_SIRV	chr4	150237242	150248872	+	12	1730	12844	33335	ENSMUSG00000063524.13	ENSMUST00000080926.12	Eno1	Eno1-202	Known	Known	None	0.15000000596046448	None	None	None	None
m54284U_191212_053548/73337414/ccs	PacBio_Hippocampus_Rep1	mm10_ERCC_SIRV	chr10	81257315	81262979	+	13	1826	30991	81622	ENSMUSG00000004933.17	ENSMUST00000105328.9	Matk	Matk-201	Known	Known	None	0.20000000298023224	None	None	None	None
m54284U_191107_221739/3345191/ccs	PacBio_Cortex_Rep1	mm10_ERCC_SIRV	chr2	143915477	143943323	+	4	1753	6282	16683	ENSMUSG00000015932.8	ENSMUST00000103172.3	Dstn	Dstn-201	Known	Known	None	0.10000000149011612	None	None	None	None
m54284U_191212_053548/76809965/ccs	PacBio_Hippocampus_Rep1	mm10_ERCC_SIRV	chr10	81257516	81262985	+	11	1998	30991	573303	ENSMUSG00000004933.17	ENCODEMT000573303	Matk	ENCODEMT000573303	Known	NIC	None	0.20000000298023224	None	None	None	None
m54284U_191213_120042/125110130/ccs	PacBio_Hippocampus_Rep2	mm10_ERCC_SIRV	chr11	109425946	109436982	+	9	1650	34759	91669	ENSMUSG00000020610.16	ENSMUST00000092500.10	Amz2	Amz2-202	Known	Known	None	0.25	None	None	None	None
m54284U_191212_053548/51447443/ccs	PacBio_Hippocampus_Rep1	mm10_ERCC_SIRV	chr5	149636167	149616845	-	18	3330	16203	42810	ENSMUSG00000029657.15	ENSMUST00000202361.3	Hsph1	Hsph1-211	Known	Known	None	0.10000000149011612	None	None	None	None
m54284U_191212_053548/71829439/ccs	PacBio_Hippocampus_Rep1	mm10_ERCC_SIRV	chr4	150237242	150248877	+	12	1735	12844	33335	ENSMUSG00000063524.13	ENSMUST00000080926.12	Eno1	Eno1-202	Known	Known	None	0.10000000149011612	None	None	None	None
m54284U_191213_120042/24379754/ccs	PacBio_Hippocampus_Rep2	mm10_ERCC_SIRV	chr7	142387827	142375919	-	9	1908	24004	62924	ENSMUSG00000007891.16	ENSMUST00000151120.8	Ctsd	Ctsd-202	Known	Known	None	0.10000000149011612	None	None	None	None
m54284U_191212_053548/80348779/ccs	PacBio_Hippocampus_Rep1	mm10_ERCC_SIRV	chr10	81257516	81262983	+	11	1996	30991	573303	ENSMUSG00000004933.17	ENCODEMT000573303	Matk	ENCODEMT000573303	Known	NIC	None	0.20000000298023224	None	None	None	None
m54284U_191212_053548/93259892/ccs	PacBio_Hippocampus_Rep1	mm10_ERCC_SIRV	chr10	81257315	81262980	+	13	1827	30991	81622	ENSMUSG00000004933.17	ENSMUST00000105328.9	Matk	Matk-201	Known	Known	None	0.20000000298023224	None	None	None	None
m54284U_191212_053548/51642895/ccs	PacBio_Hippocampus_Rep1	mm10_ERCC_SIRV	chr5	149636179	149616845	-	18	3342	16203	42810	ENSMUSG00000029657.15	ENSMUST00000202361.3	Hsph1	Hsph1-211	Known	Known	None	0.10000000149011612	None	None	None	None
m54284U_191109_043049/94830654/ccs	PacBio_Cortex_Rep2	mm10_ERCC_SIRV	chr2	143915479	143943323	+	4	1751	6282	16683	ENSMUSG00000015932.8	ENSMUST00000103172.3	Dstn	Dstn-201	Known	Known	None	0.10000000149011612	None	None	None	None
m54284U_191213_120042/160826778/ccs	PacBio_Hippocampus_Rep2	mm10_ERCC_SIRV	chr11	109425946	109436757	+	9	1425	34759	91669	ENSMUSG00000020610.16	ENSMUST00000092500.10	Amz2	Amz2-202	Known	Known	None	0.15000000596046448	None	None	None	None
m54284U_191212_053548/71893755/ccs	PacBio_Hippocampus_Rep1	mm10_ERCC_SIRV	chr4	150237242	150248870	+	12	1728	12844	33335	ENSMUSG00000063524.13	ENSMUST00000080926.12	Eno1	Eno1-202	Known	Known	None	0.15000000596046448	None	None	None	None
m54284U_191212_053548/98174927/ccs	PacBio_Hippocampus_Rep1	mm10_ERCC_SIRV	chr10	81257315	81262960	+	13	1810	30991	81624	ENSMUSG00000004933.17	ENSMUST00000121205.7	Matk	Matk-205	Known	Known	None	0.25	None	None	None	None
m54284U_191213_120042/25297765/ccs	PacBio_Hippocampus_Rep2	mm10_ERCC_SIRV	chr7	142387834	142375919	-	9	1915	24004	62924	ENSMUSG00000007891.16	ENSMUST00000151120.8	Ctsd	Ctsd-202	Known	Known	None	0.10000000149011612	None	None	None	None
m54284U_191212_053548/51708139/ccs	PacBio_Hippocampus_Rep1	mm10_ERCC_SIRV	chr5	149636198	149616845	-	18	3361	16203	42810	ENSMUSG00000029657.15	ENSMUST00000202361.3	Hsph1	Hsph1-211	Known	Known	None	0.10000000149011612	None	None	None	None
m54284U_191212_053548/108986971/ccs	PacBio_Hippocampus_Rep1	mm10_ERCC_SIRV	chr10	81257516	81262985	+	11	1998	30991	573303	ENSMUSG00000004933.17	ENCODEMT000573303	Matk	ENCODEMT000573303	Known	NIC	None	0.20000000298023224	None	None	None	None
m54284U_191212_053548/72092034/ccs	PacBio_Hippocampus_Rep1	mm10_ERCC_SIRV	chr4	150237242	150248872	+	12	1730	12844	33335	ENSMUSG00000063524.13	ENSMUST00000080926.12	Eno1	Eno1-202	Known	Known	None	0.15000000596046448	None	None	None	None
m54284U_191213_120042/45023385/ccs	PacBio_Hippocampus_Rep2	mm10_ERCC_SIRV	chr10	81257315	81262981	+	13	1828	30991	81622	ENSMUSG00000004933.17	ENSMUST00000105328.9	Matk	Matk-201	Known	Known	None	0.20000000298023224	None	None	None	None
m54284U_191212_053548/48563529/ccs	PacBio_Hippocampus_Rep1	mm10_ERCC_SIRV	chr2	143915479	143943322	+	4	1750	6282	16683	ENSMUSG00000015932.8	ENSMUST00000103172.3	Dstn	Dstn-201	Known	Known	None	0.05000000074505806	None	None	None	None
m54284U_191107_221739/106496311/ccs	PacBio_Cortex_Rep1	mm10_ERCC_SIRV	chr11	109425947	109436982	+	9	1649	34759	91669	ENSMUSG00000020610.16	ENSMUST00000092500.10	Amz2	Amz2-202	Known	Known	None	0.25	None	None	None	None
m54284U_191212_053548/51971032/ccs	PacBio_Hippocampus_Rep1	mm10_ERCC_SIRV	chr5	149636185	149616845	-	18	3337	16203	42810	ENSMUSG00000029657.15	ENSMUST00000202361.3	Hsph1	Hsph1-211	Known	Known	None	0.10000000149011612	None	None	None	None
m54284U_191213_120042/57280489/ccs	PacBio_Hippocampus_Rep2	mm10_ERCC_SIRV	chr10	81257315	81262979	+	13	1832	30991	81622	ENSMUSG00000004933.17	ENSMUST00000105328.9	Matk	Matk-201	Known	Known	None	0.20000000298023224	None	None	None	None
m54284U_191213_120042/25298843/ccs	PacBio_Hippocampus_Rep2	mm10_ERCC_SIRV	chr7	142387826	142375919	-	9	1907	24004	62924	ENSMUSG00000007891.16	ENSMUST00000151120.8	Ctsd	Ctsd-202	Known	Known	None	0.10000000149011612	None	None	None	None
m54284U_191107_221739/62654791/ccs	PacBio_Cortex_Rep1	mm10_ERCC_SIRV	chr10	81257327	81262982	+	10	2288	30990	573363	ENSMUSG00000034949.18	ENCODEMT000573363	Zfr2	ENCODEMT000573363	Known	NIC	None	0.20000000298023224	None	None	None	None
m54284U_191212_053548/72155611/ccs	PacBio_Hippocampus_Rep1	mm10_ERCC_SIRV	chr4	150237242	150248872	+	12	1730	12844	33335	ENSMUSG00000063524.13	ENSMUST00000080926.12	Eno1	Eno1-202	Known	Known	None	0.15000000596046448	None	None	None	None
m54284U_191212_053548/52299712/ccs	PacBio_Hippocampus_Rep1	mm10_ERCC_SIRV	chr5	149636210	149616845	-	18	3373	16203	42810	ENSMUSG00000029657.15	ENSMUST00000202361.3	Hsph1	Hsph1-211	Known	Known	None	0.10000000149011612	None	None	None	None
m54284U_191109_043049/162858773/ccs	PacBio_Cortex_Rep2	mm10_ERCC_SIRV	chr11	109425947	109436756	+	9	1423	34759	91669	ENSMUSG00000020610.16	ENSMUST00000092500.10	Amz2	Amz2-202	Known	Known	None	0.15000000596046448	None	None	None	None
m54284U_191212_053548/118161777/ccs	PacBio_Hippocampus_Rep1	mm10_ERCC_SIRV	chr2	143915479	143943322	+	4	1750	6282	16683	ENSMUSG00000015932.8	ENSMUST00000103172.3	Dstn	Dstn-201	Known	Known	None	0.05000000074505806	None	None	None	None
m54284U_191107_221739/95749535/ccs	PacBio_Cortex_Rep1	mm10_ERCC_SIRV	chr10	81257317	81262970	+	9	2993	30991	81625	ENSMUSG00000004933.17	ENSMUST00000150605.7	Matk	Matk-210	Known	Known	None	0.30000001192092896	None	None	None	None
m54284U_191212_053548/52429828/ccs	PacBio_Hippocampus_Rep1	mm10_ERCC_SIRV	chr5	149636185	149616845	-	18	3348	16203	42810	ENSMUSG00000029657.15	ENSMUST00000202361.3	Hsph1	Hsph1-211	Known	Known	None	0.10000000149011612	None	None	None	None
m54284U_191212_053548/72482938/ccs	PacBio_Hippocampus_Rep1	mm10_ERCC_SIRV	chr4	150237274	150248875	+	11	2711	12844	571510	ENSMUSG00000063524.13	ENCODEMT000571510	Eno1	ENCODEMT000571510	Known	NIC	None	0.15000000596046448	None	None	None	None
m54284U_191107_221739/112854424/ccs	PacBio_Cortex_Rep1	mm10_ERCC_SIRV	chr10	81257317	81262981	+	13	1826	30991	81622	ENSMUSG00000004933.17	ENSMUST00000105328.9	Matk	Matk-201	Known	Known	None	0.20000000298023224	None	None	None	None
m54284U_191213_120042/25495381/ccs	PacBio_Hippocampus_Rep2	mm10_ERCC_SIRV	chr7	142387826	142375919	-	9	1907	24004	62924	ENSMUSG00000007891.16	ENSMUST00000151120.8	Ctsd	Ctsd-202	Known	Known	None	0.10000000149011612	None	None	None	None
m54284U_191212_053548/12255548/ccs	PacBio_Hippocampus_Rep1	mm10_ERCC_SIRV	chr11	109425947	109436758	+	9	1425	34759	91669	ENSMUSG00000020610.16	ENSMUST00000092500.10	Amz2	Amz2-202	Known	Known	None	0.10000000149011612	None	None	None	None
m54284U_191107_221739/155780421/ccs	PacBio_Cortex_Rep1	mm10_ERCC_SIRV	chr10	81257317	81262981	+	13	1826	30991	81622	ENSMUSG00000004933.17	ENSMUST00000105328.9	Matk	Matk-201	Known	Known	None	0.20000000298023224	None	None	None	None
m54284U_191212_053548/52626479/ccs	PacBio_Hippocampus_Rep1	mm10_ERCC_SIRV	chr5	149636171	149616845	-	18	3334	16203	42810	ENSMUSG00000029657.15	ENSMUST00000202361.3	Hsph1	Hsph1-211	Known	Known	None	0.10000000149011612	None	None	None	None
m54284U_191109_043049/80872915/ccs	PacBio_Cortex_Rep2	mm10_ERCC_SIRV	chr2	143915481	143943323	+	4	1749	6282	16683	ENSMUSG00000015932.8	ENSMUST00000103172.3	Dstn	Dstn-201	Known	Known	None	0.10000000149011612	None	None	None	None
m54284U_191212_053548/72485722/ccs	PacBio_Hippocampus_Rep1	mm10_ERCC_SIRV	chr4	150237242	150248849	+	12	1707	12844	33335	ENSMUSG00000063524.13	ENSMUST00000080926.12	Eno1	Eno1-202	Known	Known	None	0.6000000238418579	None	None	None	None
m54284U_191109_043049/144640323/ccs	PacBio_Cortex_Rep2	mm10_ERCC_SIRV	chr10	81257317	81262981	+	13	1826	30991	81622	ENSMUSG00000004933.17	ENSMUST00000105328.9	Matk	Matk-201	Known	Known	None	0.20000000298023224	None	None	None	None
m54284U_191212_053548/52955246/ccs	PacBio_Hippocampus_Rep1	mm10_ERCC_SIRV	chr5	149636082	149616845	-	18	3245	16203	42810	ENSMUSG00000029657.15	ENSMUST00000202361.3	Hsph1	Hsph1-211	Known	Known	None	0.10000000149011612	None	None	None	None
m54284U_191212_053548/30278205/ccs	PacBio_Hippocampus_Rep1	mm10_ERCC_SIRV	chr10	81257317	81262980	+	13	1825	30991	81622	ENSMUSG00000004933.17	ENSMUST00000105328.9	Matk	Matk-201	Known	Known	None	0.20000000298023224	None	None	None	None
m54284U_191213_120042/25824038/ccs	PacBio_Hippocampus_Rep2	mm10_ERCC_SIRV	chr7	142387860	142375919	-	9	1941	24004	62924	ENSMUSG00000007891.16	ENSMUST00000151120.8	Ctsd	Ctsd-202	Known	Known	None	0.10000000149011612	None	None	None	None
m54284U_191212_053548/139789173/ccs	PacBio_Hippocampus_Rep1	mm10_ERCC_SIRV	chr11	109425947	109436756	+	9	1423	34759	91669	ENSMUSG00000020610.16	ENSMUST00000092500.10	Amz2	Amz2-202	Known	Known	None	0.15000000596046448	None	None	None	None
m54284U_191212_053548/72747348/ccs	PacBio_Hippocampus_Rep1	mm10_ERCC_SIRV	chr4	150237242	150248872	+	12	1730	12844	33335	ENSMUSG00000063524.13	ENSMUST00000080926.12	Eno1	Eno1-202	Known	Known	None	0.15000000596046448	None	None	None	None
m54284U_191212_053548/76875286/ccs	PacBio_Hippocampus_Rep1	mm10_ERCC_SIRV	chr2	143915481	143943321	+	4	1747	6282	16683	ENSMUSG00000015932.8	ENSMUST00000103172.3	Dstn	Dstn-201	Known	Known	None	0.05000000074505806	None	None	None	None
m54284U_191212_053548/87819382/ccs	PacBio_Hippocampus_Rep1	mm10_ERCC_SIRV	chr10	81257317	81262981	+	13	1826	30991	81622	ENSMUSG00000004933.17	ENSMUST00000105328.9	Matk	Matk-201	Known	Known	None	0.20000000298023224	None	None	None	None
m54284U_191212_053548/53151942/ccs	PacBio_Hippocampus_Rep1	mm10_ERCC_SIRV	chr5	149636241	149616845	-	18	3404	16203	42810	ENSMUSG00000029657.15	ENSMUST00000202361.3	Hsph1	Hsph1-211	Known	Known	None	0.10000000149011612	None	None	None	None
m54284U_191212_053548/112200289/ccs	PacBio_Hippocampus_Rep1	mm10_ERCC_SIRV	chr10	81257317	81262979	+	13	1827	30991	81624	ENSMUSG00000004933.17	ENSMUST00000121205.7	Matk	Matk-205	Known	Known	None	0.20000000298023224	None	None	None	None
m54284U_191212_053548/141034933/ccs	PacBio_Hippocampus_Rep1	mm10_ERCC_SIRV	chr11	109425947	109436982	+	9	1649	34759	91669	ENSMUSG00000020610.16	ENSMUST00000092500.10	Amz2	Amz2-202	Known	Known	None	0.25	None	None	None	None
m54284U_191212_053548/72811721/ccs	PacBio_Hippocampus_Rep1	mm10_ERCC_SIRV	chr4	150237242	150248870	+	12	1728	12844	33335	ENSMUSG00000063524.13	ENSMUST00000080926.12	Eno1	Eno1-202	Known	Known	None	0.15000000596046448	None	None	None	None
m54284U_191212_053548/53807507/ccs	PacBio_Hippocampus_Rep1	mm10_ERCC_SIRV	chr5	149636241	149616845	-	18	3404	16203	42810	ENSMUSG00000029657.15	ENSMUST00000202361.3	Hsph1	Hsph1-211	Known	Known	None	0.10000000149011612	None	None	None	None
m54284U_191213_120042/26215430/ccs	PacBio_Hippocampus_Rep2	mm10_ERCC_SIRV	chr7	142387872	142375919	-	9	1953	24004	62924	ENSMUSG00000007891.16	ENSMUST00000151120.8	Ctsd	Ctsd-202	Known	Known	None	0.10000000149011612	None	None	None	None
m54284U_191212_053548/130025659/ccs	PacBio_Hippocampus_Rep1	mm10_ERCC_SIRV	chr10	81257317	81262981	+	13	1826	30991	81622	ENSMUSG00000004933.17	ENSMUST00000105328.9	Matk	Matk-201	Known	Known	None	0.20000000298023224	None	None	None	None
m54284U_191109_043049/174064285/ccs	PacBio_Cortex_Rep2	mm10_ERCC_SIRV	chr2	143915482	143943323	+	4	1748	6282	16683	ENSMUSG00000015932.8	ENSMUST00000103172.3	Dstn	Dstn-201	Known	Known	None	0.10000000149011612	None	None	None	None
m54284U_191212_053548/155124187/ccs	PacBio_Hippocampus_Rep1	mm10_ERCC_SIRV	chr10	81257317	81262944	+	13	1795	30991	81622	ENSMUSG00000004933.17	ENSMUST00000105328.9	Matk	Matk-201	Known	Known	None	0.3499999940395355	None	None	None	None
m54284U_191212_053548/53870747/ccs	PacBio_Hippocampus_Rep1	mm10_ERCC_SIRV	chr5	149636214	149616845	-	18	3377	16203	42810	ENSMUSG00000029657.15	ENSMUST00000202361.3	Hsph1	Hsph1-211	Known	Known	None	0.10000000149011612	None	None	None	None
m54284U_191212_053548/72813166/ccs	PacBio_Hippocampus_Rep1	mm10_ERCC_SIRV	chr4	150237242	150248872	+	12	1730	12844	33335	ENSMUSG00000063524.13	ENSMUST00000080926.12	Eno1	Eno1-202	Known	Known	None	0.15000000596046448	None	None	None	None
m54284U_191213_120042/7209337/ccs	PacBio_Hippocampus_Rep2	mm10_ERCC_SIRV	chr11	109425947	109436757	+	9	1424	34759	91669	ENSMUSG00000020610.16	ENSMUST00000092500.10	Amz2	Amz2-202	Known	Known	None	0.15000000596046448	None	None	None	None
m54284U_191213_120042/42074605/ccs	PacBio_Hippocampus_Rep2	mm10_ERCC_SIRV	chr10	81257317	81262974	+	13	1819	30991	81622	ENSMUSG00000004933.17	ENSMUST00000105328.9	Matk	Matk-201	Known	Known	None	0.25	None	None	None	None
m54284U_191213_120042/26608060/ccs	PacBio_Hippocampus_Rep2	mm10_ERCC_SIRV	chr7	142387827	142375919	-	9	1908	24004	62924	ENSMUSG00000007891.16	ENSMUST00000151120.8	Ctsd	Ctsd-202	Known	Known	None	0.10000000149011612	None	None	None	None
m54284U_191212_053548/53872250/ccs	PacBio_Hippocampus_Rep1	mm10_ERCC_SIRV	chr5	149636263	149616845	-	18	3426	16203	42810	ENSMUSG00000029657.15	ENSMUST00000202361.3	Hsph1	Hsph1-211	Known	Known	None	0.10000000149011612	None	None	None	None
m54284U_191213_120042/171116947/ccs	PacBio_Hippocampus_Rep2	mm10_ERCC_SIRV	chr10	81257317	81262974	+	13	1819	30991	81622	ENSMUSG00000004933.17	ENSMUST00000105328.9	Matk	Matk-201	Known	Known	None	0.25	None	None	None	None
m54284U_191212_053548/12126821/ccs	PacBio_Hippocampus_Rep1	mm10_ERCC_SIRV	chr2	143915482	143943324	+	4	1749	6282	16683	ENSMUSG00000015932.8	ENSMUST00000103172.3	Dstn	Dstn-201	Known	Known	None	0.05000000074505806	None	None	None	None
m54284U_191212_053548/72878571/ccs	PacBio_Hippocampus_Rep1	mm10_ERCC_SIRV	chr4	150237242	150248872	+	12	1730	12844	33335	ENSMUSG00000063524.13	ENSMUST00000080926.12	Eno1	Eno1-202	Known	Known	None	0.15000000596046448	None	None	None	None
m54284U_191107_221739/22938547/ccs	PacBio_Cortex_Rep1	mm10_ERCC_SIRV	chr10	81257318	81262974	+	13	1821	30991	81624	ENSMUSG00000004933.17	ENSMUST00000121205.7	Matk	Matk-205	Known	Known	None	0.25	None	None	None	None
m54284U_191213_120042/19268318/ccs	PacBio_Hippocampus_Rep2	mm10_ERCC_SIRV	chr11	109425947	109436757	+	9	1424	34759	91669	ENSMUSG00000020610.16	ENSMUST00000092500.10	Amz2	Amz2-202	Known	Known	None	0.15000000596046448	None	None	None	None
m54284U_191212_053548/54069926/ccs	PacBio_Hippocampus_Rep1	mm10_ERCC_SIRV	chr5	149636241	149616845	-	18	3404	16203	42810	ENSMUSG00000029657.15	ENSMUST00000202361.3	Hsph1	Hsph1-211	Known	Known	None	0.10000000149011612	None	None	None	None
m54284U_191107_221739/55052176/ccs	PacBio_Cortex_Rep1	mm10_ERCC_SIRV	chr10	81257318	81262970	+	13	1814	30991	81622	ENSMUSG00000004933.17	ENSMUST00000105328.9	Matk	Matk-201	Known	Known	None	0.30000001192092896	None	None	None	None
m54284U_191212_053548/72943378/ccs	PacBio_Hippocampus_Rep1	mm10_ERCC_SIRV	chr4	150237242	150248872	+	12	1730	12844	33335	ENSMUSG00000063524.13	ENSMUST00000080926.12	Eno1	Eno1-202	Known	Known	None	0.15000000596046448	None	None	None	None
m54284U_191213_120042/27000880/ccs	PacBio_Hippocampus_Rep2	mm10_ERCC_SIRV	chr7	142387826	142375919	-	9	1907	24004	62924	ENSMUSG00000007891.16	ENSMUST00000151120.8	Ctsd	Ctsd-202	Known	Known	None	0.10000000149011612	None	None	None	None
m54284U_191212_053548/93390290/ccs	PacBio_Hippocampus_Rep1	mm10_ERCC_SIRV	chr2	143915482	143943323	+	4	1748	6282	16683	ENSMUSG00000015932.8	ENSMUST00000103172.3	Dstn	Dstn-201	Known	Known	None	0.10000000149011612	None	None	None	None
m54284U_191212_053548/54198488/ccs	PacBio_Hippocampus_Rep1	mm10_ERCC_SIRV	chr5	149636248	149616845	-	18	3411	16203	42810	ENSMUSG00000029657.15	ENSMUST00000202361.3	Hsph1	Hsph1-211	Known	Known	None	0.10000000149011612	None	None	None	None
m54284U_191107_221739/168035664/ccs	PacBio_Cortex_Rep1	mm10_ERCC_SIRV	chr10	81257318	81262974	+	13	1818	30991	81622	ENSMUSG00000004933.17	ENSMUST00000105328.9	Matk	Matk-201	Known	Known	None	0.25	None	None	None	None
m54284U_191213_120042/65472204/ccs	PacBio_Hippocampus_Rep2	mm10_ERCC_SIRV	chr11	109425947	109436757	+	9	1424	34759	91669	ENSMUSG00000020610.16	ENSMUST00000092500.10	Amz2	Amz2-202	Known	Known	None	0.15000000596046448	None	None	None	None
m54284U_191109_043049/3147090/ccs	PacBio_Cortex_Rep2	mm10_ERCC_SIRV	chr10	81257519	81262983	+	11	1993	30991	573303	ENSMUSG00000004933.17	ENCODEMT000573303	Matk	ENCODEMT000573303	Known	NIC	None	0.20000000298023224	None	None	None	None
m54284U_191212_053548/54200077/ccs	PacBio_Hippocampus_Rep1	mm10_ERCC_SIRV	chr5	149636336	149616845	-	18	3499	16203	42810	ENSMUSG00000029657.15	ENSMUST00000202361.3	Hsph1	Hsph1-211	Known	Known	None	0.10000000149011612	None	None	None	None
m54284U_191212_053548/73336311/ccs	PacBio_Hippocampus_Rep1	mm10_ERCC_SIRV	chr4	150237242	150248871	+	12	1729	12844	33335	ENSMUSG00000063524.13	ENSMUST00000080926.12	Eno1	Eno1-202	Known	Known	None	0.15000000596046448	None	None	None	None
m54284U_191109_043049/16384187/ccs	PacBio_Cortex_Rep2	mm10_ERCC_SIRV	chr10	81257318	81262981	+	13	1828	30991	81624	ENSMUSG00000004933.17	ENSMUST00000121205.7	Matk	Matk-205	Known	Known	None	0.20000000298023224	None	None	None	None
m54284U_191109_043049/62653219/ccs	PacBio_Cortex_Rep2	mm10_ERCC_SIRV	chr2	143915483	143943323	+	4	1747	6282	16683	ENSMUSG00000015932.8	ENSMUST00000103172.3	Dstn	Dstn-201	Known	Known	None	0.10000000149011612	None	None	None	None
m54284U_191213_120042/27002332/ccs	PacBio_Hippocampus_Rep2	mm10_ERCC_SIRV	chr7	142387826	142375919	-	9	1907	24004	62924	ENSMUSG00000007891.16	ENSMUST00000151120.8	Ctsd	Ctsd-202	Known	Known	None	0.10000000149011612	None	None	None	None
m54284U_191212_053548/82052272/ccs	PacBio_Hippocampus_Rep1	mm10_ERCC_SIRV	chr11	109425948	109436982	+	9	1648	34759	91669	ENSMUSG00000020610.16	ENSMUST00000092500.10	Amz2	Amz2-202	Known	Known	None	0.25	None	None	None	None
m54284U_191212_053548/54395806/ccs	PacBio_Hippocampus_Rep1	mm10_ERCC_SIRV	chr5	149636241	149616845	-	18	3404	16203	42810	ENSMUSG00000029657.15	ENSMUST00000202361.3	Hsph1	Hsph1-211	Known	Known	None	0.10000000149011612	None	None	None	None
m54284U_191109_043049/34342443/ccs	PacBio_Cortex_Rep2	mm10_ERCC_SIRV	chr10	81257318	81262970	+	13	1814	30991	81622	ENSMUSG00000004933.17	ENSMUST00000105328.9	Matk	Matk-201	Known	Known	None	0.30000001192092896	None	None	None	None
m54284U_191212_053548/73468699/ccs	PacBio_Hippocampus_Rep1	mm10_ERCC_SIRV	chr4	150237242	150248872	+	12	1730	12844	33335	ENSMUSG00000063524.13	ENSMUST00000080926.12	Eno1	Eno1-202	Known	Known	None	0.15000000596046448	None	None	None	None
m54284U_191109_043049/44305106/ccs	PacBio_Cortex_Rep2	mm10_ERCC_SIRV	chr10	81257318	81262972	+	13	1816	30991	81622	ENSMUSG00000004933.17	ENSMUST00000105328.9	Matk	Matk-201	Known	Known	None	0.20000000298023224	None	None	None	None
m54284U_191212_053548/54527640/ccs	PacBio_Hippocampus_Rep1	mm10_ERCC_SIRV	chr5	149636229	149616845	-	18	3392	16203	42810	ENSMUSG00000029657.15	ENSMUST00000202361.3	Hsph1	Hsph1-211	Known	Known	None	0.10000000149011612	None	None	None	None
m54284U_191109_043049/126617268/ccs	PacBio_Cortex_Rep2	mm10_ERCC_SIRV	chr10	81257318	81262981	+	13	1825	30991	81622	ENSMUSG00000004933.17	ENSMUST00000105328.9	Matk	Matk-201	Known	Known	None	0.20000000298023224	None	None	None	None
m54284U_191213_120042/118426050/ccs	PacBio_Hippocampus_Rep2	mm10_ERCC_SIRV	chr11	109425948	109436982	+	9	1648	34759	91669	ENSMUSG00000020610.16	ENSMUST00000092500.10	Amz2	Amz2-202	Known	Known	None	0.25	None	None	None	None
m54284U_191212_053548/61541054/ccs	PacBio_Hippocampus_Rep1	mm10_ERCC_SIRV	chr2	143915483	143943322	+	4	1746	6282	16683	ENSMUSG00000015932.8	ENSMUST00000103172.3	Dstn	Dstn-201	Known	Known	None	0.05000000074505806	None	None	None	None
m54284U_191212_053548/73533155/ccs	PacBio_Hippocampus_Rep1	mm10_ERCC_SIRV	chr4	150237242	150248870	+	12	1728	12844	33335	ENSMUSG00000063524.13	ENSMUST00000080926.12	Eno1	Eno1-202	Known	Known	None	0.15000000596046448	None	None	None	None
m54284U_191213_120042/27003712/ccs	PacBio_Hippocampus_Rep2	mm10_ERCC_SIRV	chr7	142387897	142375919	-	9	1978	24004	62924	ENSMUSG00000007891.16	ENSMUST00000151120.8	Ctsd	Ctsd-202	Known	Known	None	0.10000000149011612	None	None	None	None
m54284U_191212_053548/54527732/ccs	PacBio_Hippocampus_Rep1	mm10_ERCC_SIRV	chr5	149636202	149616845	-	17	3233	16203	42811	ENSMUSG00000029657.15	ENSMUST00000074846.13	Hsph1	Hsph1-201	Known	Known	None	0.10000000149011612	None	None	None	None
m54284U_191109_043049/138545140/ccs	PacBio_Cortex_Rep2	mm10_ERCC_SIRV	chr10	81257318	81262981	+	13	1828	30991	81624	ENSMUSG00000004933.17	ENSMUST00000121205.7	Matk	Matk-205	Known	Known	None	0.20000000298023224	None	None	None	None
m54284U_191212_053548/13895301/ccs	PacBio_Hippocampus_Rep1	mm10_ERCC_SIRV	chr10	81257318	81262967	+	13	1814	30991	81624	ENSMUSG00000004933.17	ENSMUST00000121205.7	Matk	Matk-205	Known	Known	None	0.30000001192092896	None	None	None	None
m54284U_191212_053548/73728795/ccs	PacBio_Hippocampus_Rep1	mm10_ERCC_SIRV	chr4	150237242	150248875	+	12	1733	12844	33335	ENSMUSG00000063524.13	ENSMUST00000080926.12	Eno1	Eno1-202	Known	Known	None	0.15000000596046448	None	None	None	None
m54284U_191212_053548/54985054/ccs	PacBio_Hippocampus_Rep1	mm10_ERCC_SIRV	chr5	149636206	149616845	-	18	3369	16203	42810	ENSMUSG00000029657.15	ENSMUST00000202361.3	Hsph1	Hsph1-211	Known	Known	None	0.10000000149011612	None	None	None	None
m54284U_191213_120042/159449682/ccs	PacBio_Hippocampus_Rep2	mm10_ERCC_SIRV	chr11	109425948	109436757	+	9	1423	34759	91669	ENSMUSG00000020610.16	ENSMUST00000092500.10	Amz2	Amz2-202	Known	Known	None	0.15000000596046448	None	None	None	None
m54284U_191107_221739/34669206/ccs	PacBio_Cortex_Rep1	mm10_ERCC_SIRV	chr2	143915484	143943318	+	4	1741	6282	16683	ENSMUSG00000015932.8	ENSMUST00000103172.3	Dstn	Dstn-201	Known	Known	None	0.15000000596046448	None	None	None	None
m54284U_191212_053548/114100942/ccs	PacBio_Hippocampus_Rep1	mm10_ERCC_SIRV	chr10	81257318	81262980	+	13	1824	30991	81622	ENSMUSG00000004933.17	ENSMUST00000105328.9	Matk	Matk-201	Known	Known	None	0.20000000298023224	None	None	None	None
m54284U_191213_120042/27132908/ccs	PacBio_Hippocampus_Rep2	mm10_ERCC_SIRV	chr7	142387788	142375919	-	9	1869	24004	62924	ENSMUSG00000007891.16	ENSMUST00000151120.8	Ctsd	Ctsd-202	Known	Known	None	0.10000000149011612	None	None	None	None
m54284U_191212_053548/54985778/ccs	PacBio_Hippocampus_Rep1	mm10_ERCC_SIRV	chr5	149636211	149616845	-	18	3374	16203	42810	ENSMUSG00000029657.15	ENSMUST00000202361.3	Hsph1	Hsph1-211	Known	Known	None	0.10000000149011612	None	None	None	None
m54284U_191212_053548/115933405/ccs	PacBio_Hippocampus_Rep1	mm10_ERCC_SIRV	chr10	81257318	81262981	+	13	1825	30991	81622	ENSMUSG00000004933.17	ENSMUST00000105328.9	Matk	Matk-201	Known	Known	None	0.20000000298023224	None	None	None	None
m54284U_191212_053548/73730303/ccs	PacBio_Hippocampus_Rep1	mm10_ERCC_SIRV	chr4	150237242	150248872	+	12	1730	12844	33335	ENSMUSG00000063524.13	ENSMUST00000080926.12	Eno1	Eno1-202	Known	Known	None	0.15000000596046448	None	None	None	None
m54284U_191212_053548/20317727/ccs	PacBio_Hippocampus_Rep1	mm10_ERCC_SIRV	chr11	109425949	109436756	+	9	1421	34759	91669	ENSMUSG00000020610.16	ENSMUST00000092500.10	Amz2	Amz2-202	Known	Known	None	0.15000000596046448	None	None	None	None
m54284U_191212_053548/143460876/ccs	PacBio_Hippocampus_Rep1	mm10_ERCC_SIRV	chr10	81257318	81262981	+	13	1825	30991	81622	ENSMUSG00000004933.17	ENSMUST00000105328.9	Matk	Matk-201	Known	Known	None	0.20000000298023224	None	None	None	None
m54284U_191109_043049/6620747/ccs	PacBio_Cortex_Rep2	mm10_ERCC_SIRV	chr2	143915484	143943322	+	4	1745	6282	16683	ENSMUSG00000015932.8	ENSMUST00000103172.3	Dstn	Dstn-201	Known	Known	None	0.05000000074505806	None	None	None	None
m54284U_191212_053548/54985941/ccs	PacBio_Hippocampus_Rep1	mm10_ERCC_SIRV	chr5	149636206	149616845	-	18	3369	16203	42810	ENSMUSG00000029657.15	ENSMUST00000202361.3	Hsph1	Hsph1-211	Known	Known	None	0.10000000149011612	None	None	None	None
m54284U_191212_053548/162595436/ccs	PacBio_Hippocampus_Rep1	mm10_ERCC_SIRV	chr10	81257519	81262986	+	11	1996	30991	573303	ENSMUSG00000004933.17	ENCODEMT000573303	Matk	ENCODEMT000573303	Known	NIC	None	0.20000000298023224	None	None	None	None
m54284U_191213_120042/27199603/ccs	PacBio_Hippocampus_Rep2	mm10_ERCC_SIRV	chr7	142385622	142375920	-	8	1768	24004	570945	ENSMUSG00000007891.16	ENCODEMT000570945	Ctsd	ENCODEMT000570945	Known	ISM	Suffix	0.10000000149011612	None	None	None	None
m54284U_191212_053548/73794226/ccs	PacBio_Hippocampus_Rep1	mm10_ERCC_SIRV	chr4	150237242	150248870	+	12	1728	12844	33335	ENSMUSG00000063524.13	ENSMUST00000080926.12	Eno1	Eno1-202	Known	Known	None	0.15000000596046448	None	None	None	None
m54284U_191212_053548/55772486/ccs	PacBio_Hippocampus_Rep1	mm10_ERCC_SIRV	chr5	149636241	149616845	-	18	3404	16203	42810	ENSMUSG00000029657.15	ENSMUST00000202361.3	Hsph1	Hsph1-211	Known	Known	None	0.10000000149011612	None	None	None	None
m54284U_191212_053548/109905444/ccs	PacBio_Hippocampus_Rep1	mm10_ERCC_SIRV	chr11	109425949	109436756	+	9	1421	34759	91669	ENSMUSG00000020610.16	ENSMUST00000092500.10	Amz2	Amz2-202	Known	Known	None	0.15000000596046448	None	None	None	None
m54284U_191213_120042/180291873/ccs	PacBio_Hippocampus_Rep2	mm10_ERCC_SIRV	chr10	81257442	81262981	+	11	1810	30990	573326	ENSMUSG00000034949.18	ENCODEMT000573326	Zfr2	ENCODEMT000573326	Known	NIC	None	0.20000000298023224	None	None	None	None
m54284U_191109_043049/30672793/ccs	PacBio_Cortex_Rep2	mm10_ERCC_SIRV	chr2	143915484	143943318	+	4	1741	6282	16683	ENSMUSG00000015932.8	ENSMUST00000103172.3	Dstn	Dstn-201	Known	Known	None	0.15000000596046448	None	None	None	None
m54284U_191212_053548/73990963/ccs	PacBio_Hippocampus_Rep1	mm10_ERCC_SIRV	chr4	150237242	150248872	+	12	1730	12844	33335	ENSMUSG00000063524.13	ENSMUST00000080926.12	Eno1	Eno1-202	Known	Known	None	0.15000000596046448	None	None	None	None
m54284U_191107_221739/44827664/ccs	PacBio_Cortex_Rep1	mm10_ERCC_SIRV	chr10	81257520	81262979	+	11	1988	30991	573303	ENSMUSG00000004933.17	ENCODEMT000573303	Matk	ENCODEMT000573303	Known	NIC	None	0.25	None	None	None	None
m54284U_191212_053548/55837548/ccs	PacBio_Hippocampus_Rep1	mm10_ERCC_SIRV	chr5	149636214	149616845	-	18	3377	16203	42810	ENSMUSG00000029657.15	ENSMUST00000202361.3	Hsph1	Hsph1-211	Known	Known	None	0.10000000149011612	None	None	None	None
m54284U_191213_120042/27590760/ccs	PacBio_Hippocampus_Rep2	mm10_ERCC_SIRV	chr7	142387826	142375919	-	9	1907	24004	62924	ENSMUSG00000007891.16	ENSMUST00000151120.8	Ctsd	Ctsd-202	Known	Known	None	0.10000000149011612	None	None	None	None
m54284U_191107_221739/67961896/ccs	PacBio_Cortex_Rep1	mm10_ERCC_SIRV	chr10	81257319	81262974	+	13	1834	30991	81622	ENSMUSG00000004933.17	ENSMUST00000105328.9	Matk	Matk-201	Known	Known	None	0.25	None	None	None	None
m54284U_191212_053548/171507997/ccs	PacBio_Hippocampus_Rep1	mm10_ERCC_SIRV	chr11	109425949	109436989	+	9	1654	34759	91669	ENSMUSG00000020610.16	ENSMUST00000092500.10	Amz2	Amz2-202	Known	Known	None	0.15000000596046448	None	None	None	None
m54284U_191212_053548/55970204/ccs	PacBio_Hippocampus_Rep1	mm10_ERCC_SIRV	chr5	149636197	149616845	-	18	3360	16203	42810	ENSMUSG00000029657.15	ENSMUST00000202361.3	Hsph1	Hsph1-211	Known	Known	None	0.10000000149011612	None	None	None	None
m54284U_191212_053548/74254943/ccs	PacBio_Hippocampus_Rep1	mm10_ERCC_SIRV	chr4	150237242	150248872	+	12	1730	12844	33335	ENSMUSG00000063524.13	ENSMUST00000080926.12	Eno1	Eno1-202	Known	Known	None	0.15000000596046448	None	None	None	None
m54284U_191107_221739/114951532/ccs	PacBio_Cortex_Rep1	mm10_ERCC_SIRV	chr10	81257319	81262974	+	13	1817	30991	81622	ENSMUSG00000004933.17	ENSMUST00000105328.9	Matk	Matk-201	Known	Known	None	0.25	None	None	None	None
m54284U_191109_043049/90177775/ccs	PacBio_Cortex_Rep2	mm10_ERCC_SIRV	chr2	143915484	143943323	+	4	1746	6282	16683	ENSMUSG00000015932.8	ENSMUST00000103172.3	Dstn	Dstn-201	Known	Known	None	0.10000000149011612	None	None	None	None
m54284U_191109_043049/1312174/ccs	PacBio_Cortex_Rep2	mm10_ERCC_SIRV	chr10	81257483	81262972	+	10	1895	30991	573315	ENSMUSG00000004933.17	ENCODEMT000573315	Matk	ENCODEMT000573315	Known	NIC	None	0.20000000298023224	None	None	None	None
m54284U_191212_053548/56625186/ccs	PacBio_Hippocampus_Rep1	mm10_ERCC_SIRV	chr5	149636241	149616845	-	18	3404	16203	42810	ENSMUSG00000029657.15	ENSMUST00000202361.3	Hsph1	Hsph1-211	Known	Known	None	0.10000000149011612	None	None	None	None
m54284U_191213_120042/53085224/ccs	PacBio_Hippocampus_Rep2	mm10_ERCC_SIRV	chr11	109425949	109436759	+	9	1424	34759	91669	ENSMUSG00000020610.16	ENSMUST00000092500.10	Amz2	Amz2-202	Known	Known	None	0.10000000149011612	None	None	None	None
m54284U_191213_120042/28510045/ccs	PacBio_Hippocampus_Rep2	mm10_ERCC_SIRV	chr7	142387859	142375919	-	9	1940	24004	62924	ENSMUSG00000007891.16	ENSMUST00000151120.8	Ctsd	Ctsd-202	Known	Known	None	0.10000000149011612	None	None	None	None
m54284U_191212_053548/74318235/ccs	PacBio_Hippocampus_Rep1	mm10_ERCC_SIRV	chr4	150237242	150248872	+	12	1730	12844	33335	ENSMUSG00000063524.13	ENSMUST00000080926.12	Eno1	Eno1-202	Known	Known	None	0.15000000596046448	None	None	None	None
m54284U_191109_043049/4130337/ccs	PacBio_Cortex_Rep2	mm10_ERCC_SIRV	chr10	81257319	81262981	+	13	1824	30991	81622	ENSMUSG00000004933.17	ENSMUST00000105328.9	Matk	Matk-201	Known	Known	None	0.20000000298023224	None	None	None	None
m54284U_191212_053548/56689710/ccs	PacBio_Hippocampus_Rep1	mm10_ERCC_SIRV	chr5	149636329	149616845	-	18	3498	16203	42810	ENSMUSG00000029657.15	ENSMUST00000202361.3	Hsph1	Hsph1-211	Known	Known	None	0.10000000149011612	None	None	None	None
m54284U_191212_053548/117705455/ccs	PacBio_Hippocampus_Rep1	mm10_ERCC_SIRV	chr2	143915486	143943321	+	4	1742	6282	16683	ENSMUSG00000015932.8	ENSMUST00000103172.3	Dstn	Dstn-201	Known	Known	None	0.05000000074505806	None	None	None	None
m54284U_191109_043049/7277137/ccs	PacBio_Cortex_Rep2	mm10_ERCC_SIRV	chr10	81257319	81262981	+	13	1827	30991	81624	ENSMUSG00000004933.17	ENSMUST00000121205.7	Matk	Matk-205	Known	Known	None	0.20000000298023224	None	None	None	None
m54284U_191213_120042/107742836/ccs	PacBio_Hippocampus_Rep2	mm10_ERCC_SIRV	chr11	109425952	109436986	+	9	1658	34759	91669	ENSMUSG00000020610.16	ENSMUST00000092500.10	Amz2	Amz2-202	Known	Known	None	0.10000000149011612	None	None	None	None
m54284U_191212_053548/74580778/ccs	PacBio_Hippocampus_Rep1	mm10_ERCC_SIRV	chr4	150237242	150248871	+	12	1729	12844	33335	ENSMUSG00000063524.13	ENSMUST00000080926.12	Eno1	Eno1-202	Known	Known	None	0.15000000596046448	None	None	None	None
m54284U_191109_043049/68946545/ccs	PacBio_Cortex_Rep2	mm10_ERCC_SIRV	chr10	81257319	81262981	+	13	1824	30991	81622	ENSMUSG00000004933.17	ENSMUST00000105328.9	Matk	Matk-201	Known	Known	None	0.20000000298023224	None	None	None	None
m54284U_191212_053548/56820647/ccs	PacBio_Hippocampus_Rep1	mm10_ERCC_SIRV	chr5	149636207	149616845	-	18	3370	16203	42810	ENSMUSG00000029657.15	ENSMUST00000202361.3	Hsph1	Hsph1-211	Known	Known	None	0.10000000149011612	None	None	None	None
m54284U_191213_120042/28967599/ccs	PacBio_Hippocampus_Rep2	mm10_ERCC_SIRV	chr7	142387857	142375919	-	9	1938	24004	62924	ENSMUSG00000007891.16	ENSMUST00000151120.8	Ctsd	Ctsd-202	Known	Known	None	0.10000000149011612	None	None	None	None
m54284U_191109_043049/86050106/ccs	PacBio_Cortex_Rep2	mm10_ERCC_SIRV	chr10	81257319	81262970	+	13	1816	30991	81624	ENSMUSG00000004933.17	ENSMUST00000121205.7	Matk	Matk-205	Known	Known	None	0.30000001192092896	None	None	None	None
m54284U_191212_053548/74647247/ccs	PacBio_Hippocampus_Rep1	mm10_ERCC_SIRV	chr4	150237242	150248870	+	12	1728	12844	33335	ENSMUSG00000063524.13	ENSMUST00000080926.12	Eno1	Eno1-202	Known	Known	None	0.15000000596046448	None	None	None	None
m54284U_191107_221739/26216113/ccs	PacBio_Cortex_Rep1	mm10_ERCC_SIRV	chr2	143915487	143943322	+	4	1742	6282	16683	ENSMUSG00000015932.8	ENSMUST00000103172.3	Dstn	Dstn-201	Known	Known	None	0.05000000074505806	None	None	None	None
m54284U_191212_053548/56953561/ccs	PacBio_Hippocampus_Rep1	mm10_ERCC_SIRV	chr5	149636206	149616845	-	18	3369	16203	42810	ENSMUSG00000029657.15	ENSMUST00000202361.3	Hsph1	Hsph1-211	Known	Known	None	0.10000000149011612	None	None	None	None
m54284U_191213_120042/124192936/ccs	PacBio_Hippocampus_Rep2	mm10_ERCC_SIRV	chr11	109425956	109436982	+	9	1640	34759	91669	ENSMUSG00000020610.16	ENSMUST00000092500.10	Amz2	Amz2-202	Known	Known	None	0.25	None	None	None	None
m54284U_191109_043049/98369731/ccs	PacBio_Cortex_Rep2	mm10_ERCC_SIRV	chr10	81257319	81262974	+	8	2273	30991	573420	ENSMUSG00000004933.17	ENCODEMT000573420	Matk	ENCODEMT000573420	Known	ISM	Prefix	0.25	None	None	None	None
m54284U_191213_120042/29428289/ccs	PacBio_Hippocampus_Rep2	mm10_ERCC_SIRV	chr7	142387860	142375919	-	9	1941	24004	62924	ENSMUSG00000007891.16	ENSMUST00000151120.8	Ctsd	Ctsd-202	Known	Known	None	0.10000000149011612	None	None	None	None
m54284U_191212_053548/57410543/ccs	PacBio_Hippocampus_Rep1	mm10_ERCC_SIRV	chr5	149636185	149616845	-	18	3348	16203	42810	ENSMUSG00000029657.15	ENSMUST00000202361.3	Hsph1	Hsph1-211	Known	Known	None	0.10000000149011612	None	None	None	None
m54284U_191109_043049/112921346/ccs	PacBio_Cortex_Rep2	mm10_ERCC_SIRV	chr10	81257319	81262981	+	13	1824	30991	81622	ENSMUSG00000004933.17	ENSMUST00000105328.9	Matk	Matk-201	Known	Known	None	0.20000000298023224	None	None	None	None
m54284U_191212_053548/74910195/ccs	PacBio_Hippocampus_Rep1	mm10_ERCC_SIRV	chr4	150237242	150248870	+	12	1728	12844	33335	ENSMUSG00000063524.13	ENSMUST00000080926.12	Eno1	Eno1-202	Known	Known	None	0.15000000596046448	None	None	None	None
m54284U_191109_043049/125633435/ccs	PacBio_Cortex_Rep2	mm10_ERCC_SIRV	chr10	81257319	81262981	+	13	1827	30991	81624	ENSMUSG00000004933.17	ENSMUST00000121205.7	Matk	Matk-205	Known	Known	None	0.20000000298023224	None	None	None	None
m54284U_191107_221739/175833544/ccs	PacBio_Cortex_Rep1	mm10_ERCC_SIRV	chr11	109425957	109436982	+	9	1639	34759	91669	ENSMUSG00000020610.16	ENSMUST00000092500.10	Amz2	Amz2-202	Known	Known	None	0.25	None	None	None	None
m54284U_191107_221739/57082663/ccs	PacBio_Cortex_Rep1	mm10_ERCC_SIRV	chr2	143915487	143943319	+	4	1739	6282	16683	ENSMUSG00000015932.8	ENSMUST00000103172.3	Dstn	Dstn-201	Known	Known	None	0.10000000149011612	None	None	None	None
m54284U_191212_053548/57411767/ccs	PacBio_Hippocampus_Rep1	mm10_ERCC_SIRV	chr5	149636240	149616845	-	18	3403	16203	42810	ENSMUSG00000029657.15	ENSMUST00000202361.3	Hsph1	Hsph1-211	Known	Known	None	0.10000000149011612	None	None	None	None
m54284U_191109_043049/129436123/ccs	PacBio_Cortex_Rep2	mm10_ERCC_SIRV	chr10	81257520	81262986	+	11	1995	30991	573303	ENSMUSG00000004933.17	ENCODEMT000573303	Matk	ENCODEMT000573303	Known	NIC	None	0.20000000298023224	None	None	None	None
m54284U_191212_053548/75564043/ccs	PacBio_Hippocampus_Rep1	mm10_ERCC_SIRV	chr4	150237242	150248873	+	12	1731	12844	33335	ENSMUSG00000063524.13	ENSMUST00000080926.12	Eno1	Eno1-202	Known	Known	None	0.15000000596046448	None	None	None	None
m54284U_191213_120042/29755793/ccs	PacBio_Hippocampus_Rep2	mm10_ERCC_SIRV	chr7	142387887	142375919	-	9	1968	24004	62924	ENSMUSG00000007891.16	ENSMUST00000151120.8	Ctsd	Ctsd-202	Known	Known	None	0.10000000149011612	None	None	None	None
m54284U_191212_053548/57541167/ccs	PacBio_Hippocampus_Rep1	mm10_ERCC_SIRV	chr5	149636185	149616845	-	18	3348	16203	42810	ENSMUSG00000029657.15	ENSMUST00000202361.3	Hsph1	Hsph1-211	Known	Known	None	0.10000000149011612	None	None	None	None
m54284U_191109_043049/140052442/ccs	PacBio_Cortex_Rep2	mm10_ERCC_SIRV	chr10	81257319	81262974	+	13	1817	30991	81622	ENSMUSG00000004933.17	ENSMUST00000105328.9	Matk	Matk-201	Known	Known	None	0.25	None	None	None	None
m54284U_191212_053548/78842639/ccs	PacBio_Hippocampus_Rep1	mm10_ERCC_SIRV	chr11	109425957	109436981	+	9	1638	34759	91669	ENSMUSG00000020610.16	ENSMUST00000092500.10	Amz2	Amz2-202	Known	Known	None	0.25	None	None	None	None
m54284U_191107_221739/99092520/ccs	PacBio_Cortex_Rep1	mm10_ERCC_SIRV	chr2	143915487	143943322	+	4	1742	6282	16683	ENSMUSG00000015932.8	ENSMUST00000103172.3	Dstn	Dstn-201	Known	Known	None	0.05000000074505806	None	None	None	None
m54284U_191212_053548/144573614/ccs	PacBio_Hippocampus_Rep1	mm10_ERCC_SIRV	chr10	81257319	81262974	+	13	1817	30991	81622	ENSMUSG00000004933.17	ENSMUST00000105328.9	Matk	Matk-201	Known	Known	None	0.25	None	None	None	None
m54284U_191212_053548/75628622/ccs	PacBio_Hippocampus_Rep1	mm10_ERCC_SIRV	chr4	150237242	150248872	+	12	1730	12844	33335	ENSMUSG00000063524.13	ENSMUST00000080926.12	Eno1	Eno1-202	Known	Known	None	0.15000000596046448	None	None	None	None
m54284U_191212_053548/57607507/ccs	PacBio_Hippocampus_Rep1	mm10_ERCC_SIRV	chr5	149636185	149616845	-	18	3348	16203	42810	ENSMUSG00000029657.15	ENSMUST00000202361.3	Hsph1	Hsph1-211	Known	Known	None	0.10000000149011612	None	None	None	None
m54284U_191213_120042/9372181/ccs	PacBio_Hippocampus_Rep2	mm10_ERCC_SIRV	chr10	81257319	81262974	+	13	1817	30991	81622	ENSMUSG00000004933.17	ENSMUST00000105328.9	Matk	Matk-201	Known	Known	None	0.25	None	None	None	None
m54284U_191213_120042/29950288/ccs	PacBio_Hippocampus_Rep2	mm10_ERCC_SIRV	chr7	142387826	142375919	-	9	1907	24004	62924	ENSMUSG00000007891.16	ENSMUST00000151120.8	Ctsd	Ctsd-202	Known	Known	None	0.10000000149011612	None	None	None	None
m54284U_191213_120042/15205944/ccs	PacBio_Hippocampus_Rep2	mm10_ERCC_SIRV	chr11	109425957	109436756	+	9	1413	34759	91669	ENSMUSG00000020610.16	ENSMUST00000092500.10	Amz2	Amz2-202	Known	Known	None	0.15000000596046448	None	None	None	None
m54284U_191212_053548/110495505/ccs	PacBio_Hippocampus_Rep1	mm10_ERCC_SIRV	chr11	109425958	109436989	+	9	1642	34759	573421	ENSMUSG00000020610.16	ENCODEMT000573421	Amz2	ENCODEMT000573421	Known	NNC	None	0.15000000596046448	None	None	None	None
m54284U_191212_053548/75760563/ccs	PacBio_Hippocampus_Rep1	mm10_ERCC_SIRV	chr4	150237242	150248870	+	12	1728	12844	33335	ENSMUSG00000063524.13	ENSMUST00000080926.12	Eno1	Eno1-202	Known	Known	None	0.15000000596046448	None	None	None	None
m54284U_191212_053548/57803414/ccs	PacBio_Hippocampus_Rep1	mm10_ERCC_SIRV	chr5	149636240	149616845	-	18	3403	16203	42810	ENSMUSG00000029657.15	ENSMUST00000202361.3	Hsph1	Hsph1-211	Known	Known	None	0.10000000149011612	None	None	None	None
m54284U_191213_120042/15140830/ccs	PacBio_Hippocampus_Rep2	mm10_ERCC_SIRV	chr10	81257319	81262974	+	13	1817	30991	81622	ENSMUSG00000004933.17	ENSMUST00000105328.9	Matk	Matk-201	Known	Known	None	0.25	None	None	None	None
m54284U_191107_221739/139659836/ccs	PacBio_Cortex_Rep1	mm10_ERCC_SIRV	chr2	143915487	143943324	+	4	1744	6282	16683	ENSMUSG00000015932.8	ENSMUST00000103172.3	Dstn	Dstn-201	Known	Known	None	0.05000000074505806	None	None	None	None
m54284U_191213_120042/20121325/ccs	PacBio_Hippocampus_Rep2	mm10_ERCC_SIRV	chr10	81257319	81262968	+	13	1811	30991	81622	ENSMUSG00000004933.17	ENSMUST00000105328.9	Matk	Matk-201	Known	Known	None	0.30000001192092896	None	None	None	None
m54284U_191212_053548/57868903/ccs	PacBio_Hippocampus_Rep1	mm10_ERCC_SIRV	chr5	149636202	149616845	-	18	3365	16203	42810	ENSMUSG00000029657.15	ENSMUST00000202361.3	Hsph1	Hsph1-211	Known	Known	None	0.10000000149011612	None	None	None	None
m54284U_191213_120042/32965205/ccs	PacBio_Hippocampus_Rep2	mm10_ERCC_SIRV	chr10	81257520	81262985	+	11	1994	30991	573303	ENSMUSG00000004933.17	ENCODEMT000573303	Matk	ENCODEMT000573303	Known	NIC	None	0.20000000298023224	None	None	None	None
m54284U_191213_120042/30738131/ccs	PacBio_Hippocampus_Rep2	mm10_ERCC_SIRV	chr7	142387826	142375919	-	9	1907	24004	62924	ENSMUSG00000007891.16	ENSMUST00000151120.8	Ctsd	Ctsd-202	Known	Known	None	0.10000000149011612	None	None	None	None
m54284U_191212_053548/76023554/ccs	PacBio_Hippocampus_Rep1	mm10_ERCC_SIRV	chr4	150237242	150248871	+	12	1729	12844	33335	ENSMUSG00000063524.13	ENSMUST00000080926.12	Eno1	Eno1-202	Known	Known	None	0.15000000596046448	None	None	None	None
m54284U_191107_221739/41289413/ccs	PacBio_Cortex_Rep1	mm10_ERCC_SIRV	chr11	109425961	109431935	+	6	2757	34759	91671	ENSMUSG00000020610.16	ENSMUST00000125108.1	Amz2	Amz2-204	Known	Known	None	0.44999998807907104	None	None	None	None
m54284U_191109_043049/34014510/ccs	PacBio_Cortex_Rep2	mm10_ERCC_SIRV	chr2	143915487	143943322	+	4	1742	6282	16683	ENSMUSG00000015932.8	ENSMUST00000103172.3	Dstn	Dstn-201	Known	Known	None	0.05000000074505806	None	None	None	None
m54284U_191107_221739/2818452/ccs	PacBio_Cortex_Rep1	mm10_ERCC_SIRV	chr10	81257320	81262945	+	13	1787	30991	81622	ENSMUSG00000004933.17	ENSMUST00000105328.9	Matk	Matk-201	Known	Known	None	0.4000000059604645	None	None	None	None
m54284U_191212_053548/57869863/ccs	PacBio_Hippocampus_Rep1	mm10_ERCC_SIRV	chr5	149636205	149616845	-	18	3368	16203	42810	ENSMUSG00000029657.15	ENSMUST00000202361.3	Hsph1	Hsph1-211	Known	Known	None	0.10000000149011612	None	None	None	None
m54284U_191212_053548/76155686/ccs	PacBio_Hippocampus_Rep1	mm10_ERCC_SIRV	chr4	150237242	150248872	+	12	1730	12844	33335	ENSMUSG00000063524.13	ENSMUST00000080926.12	Eno1	Eno1-202	Known	Known	None	0.15000000596046448	None	None	None	None
m54284U_191107_221739/93457074/ccs	PacBio_Cortex_Rep1	mm10_ERCC_SIRV	chr10	81257320	81262969	+	13	1811	30991	81622	ENSMUSG00000004933.17	ENSMUST00000105328.9	Matk	Matk-201	Known	Known	None	0.30000001192092896	None	None	None	None
m54284U_191212_053548/58131680/ccs	PacBio_Hippocampus_Rep1	mm10_ERCC_SIRV	chr5	149636181	149616845	-	18	3344	16203	42810	ENSMUSG00000029657.15	ENSMUST00000202361.3	Hsph1	Hsph1-211	Known	Known	None	0.10000000149011612	None	None	None	None
m54284U_191213_120042/150866104/ccs	PacBio_Hippocampus_Rep2	mm10_ERCC_SIRV	chr11	109425962	109436757	+	9	1409	34759	91669	ENSMUSG00000020610.16	ENSMUST00000092500.10	Amz2	Amz2-202	Known	Known	None	0.15000000596046448	None	None	None	None
m54284U_191213_120042/30869632/ccs	PacBio_Hippocampus_Rep2	mm10_ERCC_SIRV	chr7	142387831	142375919	-	9	1912	24004	62924	ENSMUSG00000007891.16	ENSMUST00000151120.8	Ctsd	Ctsd-202	Known	Known	None	0.10000000149011612	None	None	None	None
m54284U_191107_221739/168494915/ccs	PacBio_Cortex_Rep1	mm10_ERCC_SIRV	chr10	81257320	81262981	+	13	1823	30991	81622	ENSMUSG00000004933.17	ENSMUST00000105328.9	Matk	Matk-201	Known	Known	None	0.20000000298023224	None	None	None	None
m54284U_191109_043049/128713253/ccs	PacBio_Cortex_Rep2	mm10_ERCC_SIRV	chr2	143915487	143943321	+	4	1741	6282	16683	ENSMUSG00000015932.8	ENSMUST00000103172.3	Dstn	Dstn-201	Known	Known	None	0.05000000074505806	None	None	None	None
m54284U_191212_053548/76810754/ccs	PacBio_Hippocampus_Rep1	mm10_ERCC_SIRV	chr4	150237242	150248872	+	12	1730	12844	33335	ENSMUSG00000063524.13	ENSMUST00000080926.12	Eno1	Eno1-202	Known	Known	None	0.15000000596046448	None	None	None	None
m54284U_191107_221739/179766150/ccs	PacBio_Cortex_Rep1	mm10_ERCC_SIRV	chr10	81257320	81262976	+	13	1818	30991	81622	ENSMUSG00000004933.17	ENSMUST00000105328.9	Matk	Matk-201	Known	Known	None	0.20000000298023224	None	None	None	None
m54284U_191212_053548/58459929/ccs	PacBio_Hippocampus_Rep1	mm10_ERCC_SIRV	chr5	149636175	149616845	-	18	3338	16203	42810	ENSMUSG00000029657.15	ENSMUST00000202361.3	Hsph1	Hsph1-211	Known	Known	None	0.10000000149011612	None	None	None	None
m54284U_191212_053548/38996764/ccs	PacBio_Hippocampus_Rep1	mm10_ERCC_SIRV	chr11	109425968	109436757	+	9	1403	34759	91669	ENSMUSG00000020610.16	ENSMUST00000092500.10	Amz2	Amz2-202	Known	Known	None	0.15000000596046448	None	None	None	None
m54284U_191109_043049/41551494/ccs	PacBio_Cortex_Rep2	mm10_ERCC_SIRV	chr10	81257320	81262980	+	13	1822	30991	81622	ENSMUSG00000004933.17	ENSMUST00000105328.9	Matk	Matk-201	Known	Known	None	0.20000000298023224	None	None	None	None
m54284U_191213_120042/30999800/ccs	PacBio_Hippocampus_Rep2	mm10_ERCC_SIRV	chr7	142387820	142375919	-	9	1901	24004	62924	ENSMUSG00000007891.16	ENSMUST00000151120.8	Ctsd	Ctsd-202	Known	Known	None	0.10000000149011612	None	None	None	None
m54284U_191212_053548/76875815/ccs	PacBio_Hippocampus_Rep1	mm10_ERCC_SIRV	chr4	150237242	150248875	+	12	1733	12844	33335	ENSMUSG00000063524.13	ENSMUST00000080926.12	Eno1	Eno1-202	Known	Known	None	0.15000000596046448	None	None	None	None
m54284U_191109_043049/135531234/ccs	PacBio_Cortex_Rep2	mm10_ERCC_SIRV	chr2	143915487	143943321	+	4	1741	6282	16683	ENSMUSG00000015932.8	ENSMUST00000103172.3	Dstn	Dstn-201	Known	Known	None	0.05000000074505806	None	None	None	None
m54284U_191212_053548/59049097/ccs	PacBio_Hippocampus_Rep1	mm10_ERCC_SIRV	chr5	149636202	149616845	-	18	3365	16203	42810	ENSMUSG00000029657.15	ENSMUST00000202361.3	Hsph1	Hsph1-211	Known	Known	None	0.10000000149011612	None	None	None	None
m54284U_191212_053548/44892496/ccs	PacBio_Hippocampus_Rep1	mm10_ERCC_SIRV	chr10	81257506	81262975	+	10	1893	30991	573306	ENSMUSG00000004933.17	ENCODEMT000573306	Matk	ENCODEMT000573306	Known	NIC	None	0.25	None	None	None	None
m54284U_191212_053548/142411710/ccs	PacBio_Hippocampus_Rep1	mm10_ERCC_SIRV	chr11	109425970	109436755	+	9	1399	34759	91669	ENSMUSG00000020610.16	ENSMUST00000092500.10	Amz2	Amz2-202	Known	Known	None	0.15000000596046448	None	None	None	None
m54284U_191212_053548/97124714/ccs	PacBio_Hippocampus_Rep1	mm10_ERCC_SIRV	chr10	81257320	81262980	+	13	1822	30991	81622	ENSMUSG00000004933.17	ENSMUST00000105328.9	Matk	Matk-201	Known	Known	None	0.20000000298023224	None	None	None	None
m54284U_191212_053548/77333830/ccs	PacBio_Hippocampus_Rep1	mm10_ERCC_SIRV	chr4	150237242	150248872	+	12	1730	12844	33335	ENSMUSG00000063524.13	ENSMUST00000080926.12	Eno1	Eno1-202	Known	Known	None	0.15000000596046448	None	None	None	None
m54284U_191212_053548/59049641/ccs	PacBio_Hippocampus_Rep1	mm10_ERCC_SIRV	chr5	149636206	149616845	-	18	3369	16203	42810	ENSMUSG00000029657.15	ENSMUST00000202361.3	Hsph1	Hsph1-211	Known	Known	None	0.10000000149011612	None	None	None	None
m54284U_191213_120042/31064205/ccs	PacBio_Hippocampus_Rep2	mm10_ERCC_SIRV	chr7	142387867	142375919	-	9	1948	24004	62924	ENSMUSG00000007891.16	ENSMUST00000151120.8	Ctsd	Ctsd-202	Known	Known	None	0.10000000149011612	None	None	None	None
m54284U_191109_043049/157614133/ccs	PacBio_Cortex_Rep2	mm10_ERCC_SIRV	chr2	143915487	143943323	+	4	1743	6282	16683	ENSMUSG00000015932.8	ENSMUST00000103172.3	Dstn	Dstn-201	Known	Known	None	0.10000000149011612	None	None	None	None
m54284U_191212_053548/141298240/ccs	PacBio_Hippocampus_Rep1	mm10_ERCC_SIRV	chr10	81257320	81262972	+	13	1814	30991	81622	ENSMUSG00000004933.17	ENSMUST00000105328.9	Matk	Matk-201	Known	Known	None	0.20000000298023224	None	None	None	None
m54284U_191107_221739/60819990/ccs	PacBio_Cortex_Rep1	mm10_ERCC_SIRV	chr10	81257321	81262979	+	13	1823	30991	81624	ENSMUSG00000004933.17	ENSMUST00000121205.7	Matk	Matk-205	Known	Known	None	0.20000000298023224	None	None	None	None
m54284U_191212_053548/59246781/ccs	PacBio_Hippocampus_Rep1	mm10_ERCC_SIRV	chr5	149636225	149616845	-	18	3388	16203	42810	ENSMUSG00000029657.15	ENSMUST00000202361.3	Hsph1	Hsph1-211	Known	Known	None	0.10000000149011612	None	None	None	None
m54284U_191213_120042/107151448/ccs	PacBio_Hippocampus_Rep2	mm10_ERCC_SIRV	chr11	109425970	109436757	+	9	1401	34759	91669	ENSMUSG00000020610.16	ENSMUST00000092500.10	Amz2	Amz2-202	Known	Known	None	0.15000000596046448	None	None	None	None
m54284U_191212_053548/77398667/ccs	PacBio_Hippocampus_Rep1	mm10_ERCC_SIRV	chr4	150237242	150248872	+	12	1730	12844	33335	ENSMUSG00000063524.13	ENSMUST00000080926.12	Eno1	Eno1-202	Known	Known	None	0.15000000596046448	None	None	None	None
m54284U_191107_221739/179503328/ccs	PacBio_Cortex_Rep1	mm10_ERCC_SIRV	chr10	81257321	81262980	+	13	1821	30991	81622	ENSMUSG00000004933.17	ENSMUST00000105328.9	Matk	Matk-201	Known	Known	None	0.20000000298023224	None	None	None	None
m54284U_191109_043049/159383645/ccs	PacBio_Cortex_Rep2	mm10_ERCC_SIRV	chr2	143915487	143943318	+	4	1738	6282	16683	ENSMUSG00000015932.8	ENSMUST00000103172.3	Dstn	Dstn-201	Known	Known	None	0.15000000596046448	None	None	None	None
m54284U_191213_120042/31916921/ccs	PacBio_Hippocampus_Rep2	mm10_ERCC_SIRV	chr7	142387827	142375919	-	9	1908	24004	62924	ENSMUSG00000007891.16	ENSMUST00000151120.8	Ctsd	Ctsd-202	Known	Known	None	0.10000000149011612	None	None	None	None
m54284U_191212_053548/59572629/ccs	PacBio_Hippocampus_Rep1	mm10_ERCC_SIRV	chr5	149636241	149616845	-	18	3404	16203	42810	ENSMUSG00000029657.15	ENSMUST00000202361.3	Hsph1	Hsph1-211	Known	Known	None	0.10000000149011612	None	None	None	None
m54284U_191212_053548/77400809/ccs	PacBio_Hippocampus_Rep1	mm10_ERCC_SIRV	chr4	150237242	150248872	+	12	1730	12844	33335	ENSMUSG00000063524.13	ENSMUST00000080926.12	Eno1	Eno1-202	Known	Known	None	0.15000000596046448	None	None	None	None
m54284U_191213_120042/36636939/ccs	PacBio_Hippocampus_Rep2	mm10_ERCC_SIRV	chr10	81257339	81262980	+	13	1725	30990	573349	ENSMUSG00000034949.18	ENCODEMT000573349	Zfr2	ENCODEMT000573349	Known	NNC	None	0.20000000298023224	None	None	None	None
m54284U_191213_120042/35588026/ccs	PacBio_Hippocampus_Rep2	mm10_ERCC_SIRV	chr11	109425971	109436988	+	9	1631	34759	91669	ENSMUSG00000020610.16	ENSMUST00000092500.10	Amz2	Amz2-202	Known	Known	None	0.20000000298023224	None	None	None	None
m54284U_191107_221739/24578533/ccs	PacBio_Cortex_Rep1	mm10_ERCC_SIRV	chr10	81257322	81262981	+	13	1821	30991	81622	ENSMUSG00000004933.17	ENSMUST00000105328.9	Matk	Matk-201	Known	Known	None	0.20000000298023224	None	None	None	None
m54284U_191212_053548/59574266/ccs	PacBio_Hippocampus_Rep1	mm10_ERCC_SIRV	chr5	149636241	149616845	-	17	3272	16203	42811	ENSMUSG00000029657.15	ENSMUST00000074846.13	Hsph1	Hsph1-201	Known	Known	None	0.10000000149011612	None	None	None	None
m54284U_191212_053548/77530098/ccs	PacBio_Hippocampus_Rep1	mm10_ERCC_SIRV	chr4	150237242	150248871	+	12	1729	12844	33335	ENSMUSG00000063524.13	ENSMUST00000080926.12	Eno1	Eno1-202	Known	Known	None	0.15000000596046448	None	None	None	None
m54284U_191212_053548/93127919/ccs	PacBio_Hippocampus_Rep1	mm10_ERCC_SIRV	chr2	143915487	143943323	+	4	1743	6282	16683	ENSMUSG00000015932.8	ENSMUST00000103172.3	Dstn	Dstn-201	Known	Known	None	0.10000000149011612	None	None	None	None
m54284U_191107_221739/52037404/ccs	PacBio_Cortex_Rep1	mm10_ERCC_SIRV	chr10	81257322	81262976	+	13	1816	30991	81622	ENSMUSG00000004933.17	ENSMUST00000105328.9	Matk	Matk-201	Known	Known	None	0.20000000298023224	None	None	None	None
m54284U_191213_120042/32769244/ccs	PacBio_Hippocampus_Rep2	mm10_ERCC_SIRV	chr7	142387897	142375919	-	9	1978	24004	62924	ENSMUSG00000007891.16	ENSMUST00000151120.8	Ctsd	Ctsd-202	Known	Known	None	0.10000000149011612	None	None	None	None
m54284U_191107_221739/26280378/ccs	PacBio_Cortex_Rep1	mm10_ERCC_SIRV	chr11	109425972	109436989	+	9	1631	34759	91669	ENSMUSG00000020610.16	ENSMUST00000092500.10	Amz2	Amz2-202	Known	Known	None	0.15000000596046448	None	None	None	None
m54284U_191107_221739/55444856/ccs	PacBio_Cortex_Rep1	mm10_ERCC_SIRV	chr10	81257322	81262980	+	13	1820	30991	81622	ENSMUSG00000004933.17	ENSMUST00000105328.9	Matk	Matk-201	Known	Known	None	0.20000000298023224	None	None	None	None
m54284U_191212_053548/59639004/ccs	PacBio_Hippocampus_Rep1	mm10_ERCC_SIRV	chr5	149636183	149616845	-	18	3346	16203	42810	ENSMUSG00000029657.15	ENSMUST00000202361.3	Hsph1	Hsph1-211	Known	Known	None	0.10000000149011612	None	None	None	None
m54284U_191212_053548/77595206/ccs	PacBio_Hippocampus_Rep1	mm10_ERCC_SIRV	chr4	150237242	150248873	+	12	1731	12844	33335	ENSMUSG00000063524.13	ENSMUST00000080926.12	Eno1	Eno1-202	Known	Known	None	0.15000000596046448	None	None	None	None
m54284U_191107_221739/61407544/ccs	PacBio_Cortex_Rep1	mm10_ERCC_SIRV	chr10	81257332	81262982	+	10	2283	30990	573363	ENSMUSG00000034949.18	ENCODEMT000573363	Zfr2	ENCODEMT000573363	Known	NIC	None	0.20000000298023224	None	None	None	None
m54284U_191107_221739/68880288/ccs	PacBio_Cortex_Rep1	mm10_ERCC_SIRV	chr2	143915488	143943322	+	4	1741	6282	16683	ENSMUSG00000015932.8	ENSMUST00000103172.3	Dstn	Dstn-201	Known	Known	None	0.05000000074505806	None	None	None	None
m54284U_191212_053548/17630408/ccs	PacBio_Hippocampus_Rep1	mm10_ERCC_SIRV	chr11	109425973	109436744	+	9	1397	34759	91669	ENSMUSG00000020610.16	ENSMUST00000092500.10	Amz2	Amz2-202	Known	Known	None	0.25	None	None	None	None
m54284U_191212_053548/59705647/ccs	PacBio_Hippocampus_Rep1	mm10_ERCC_SIRV	chr5	149636195	149616845	-	18	3358	16203	42810	ENSMUSG00000029657.15	ENSMUST00000202361.3	Hsph1	Hsph1-211	Known	Known	None	0.10000000149011612	None	None	None	None
m54284U_191107_221739/69338757/ccs	PacBio_Cortex_Rep1	mm10_ERCC_SIRV	chr10	81257508	81262975	+	10	1891	30991	573306	ENSMUSG00000004933.17	ENCODEMT000573306	Matk	ENCODEMT000573306	Known	NIC	None	0.25	None	None	None	None
m54284U_191213_120042/33095959/ccs	PacBio_Hippocampus_Rep2	mm10_ERCC_SIRV	chr7	142387826	142375919	-	9	1907	24004	62924	ENSMUSG00000007891.16	ENSMUST00000151120.8	Ctsd	Ctsd-202	Known	Known	None	0.10000000149011612	None	None	None	None
m54284U_191212_053548/77725832/ccs	PacBio_Hippocampus_Rep1	mm10_ERCC_SIRV	chr4	150237242	150248871	+	12	1758	12844	33335	ENSMUSG00000063524.13	ENSMUST00000080926.12	Eno1	Eno1-202	Known	Known	None	0.15000000596046448	None	None	None	None
m54284U_191107_221739/96536439/ccs	PacBio_Cortex_Rep1	mm10_ERCC_SIRV	chr10	81257508	81262975	+	10	1891	30991	573306	ENSMUSG00000004933.17	ENCODEMT000573306	Matk	ENCODEMT000573306	Known	NIC	None	0.25	None	None	None	None
m54284U_191212_053548/59834628/ccs	PacBio_Hippocampus_Rep1	mm10_ERCC_SIRV	chr5	149636210	149616845	-	18	3373	16203	42810	ENSMUSG00000029657.15	ENSMUST00000202361.3	Hsph1	Hsph1-211	Known	Known	None	0.10000000149011612	None	None	None	None
m54284U_191109_043049/8258278/ccs	PacBio_Cortex_Rep2	mm10_ERCC_SIRV	chr10	81257322	81262979	+	13	1819	30991	81622	ENSMUSG00000004933.17	ENSMUST00000105328.9	Matk	Matk-201	Known	Known	None	0.20000000298023224	None	None	None	None
m54284U_191107_221739/68093315/ccs	PacBio_Cortex_Rep1	mm10_ERCC_SIRV	chr11	109425975	109436757	+	9	1396	34759	91669	ENSMUSG00000020610.16	ENSMUST00000092500.10	Amz2	Amz2-202	Known	Known	None	0.15000000596046448	None	None	None	None
m54284U_191107_221739/41814623/ccs	PacBio_Cortex_Rep1	mm10_ERCC_SIRV	chr2	143915489	143943323	+	4	1741	6282	16683	ENSMUSG00000015932.8	ENSMUST00000103172.3	Dstn	Dstn-201	Known	Known	None	0.10000000149011612	None	None	None	None
m54284U_191107_221739/143065505/ccs	PacBio_Cortex_Rep1	mm10_ERCC_SIRV	chr11	109425976	109436982	+	9	1605	34759	573422	ENSMUSG00000020610.16	ENCODEMT000573422	Amz2	ENCODEMT000573422	Known	NNC	None	0.25	None	None	None	None
m54284U_191212_053548/77859228/ccs	PacBio_Hippocampus_Rep1	mm10_ERCC_SIRV	chr4	150237242	150248872	+	12	1730	12844	33335	ENSMUSG00000063524.13	ENSMUST00000080926.12	Eno1	Eno1-202	Known	Known	None	0.15000000596046448	None	None	None	None
m54284U_191213_120042/34670569/ccs	PacBio_Hippocampus_Rep2	mm10_ERCC_SIRV	chr7	142387888	142375919	-	9	1969	24004	62924	ENSMUSG00000007891.16	ENSMUST00000151120.8	Ctsd	Ctsd-202	Known	Known	None	0.10000000149011612	None	None	None	None
m54284U_191212_053548/59967209/ccs	PacBio_Hippocampus_Rep1	mm10_ERCC_SIRV	chr5	149636206	149616845	-	18	3369	16203	42810	ENSMUSG00000029657.15	ENSMUST00000202361.3	Hsph1	Hsph1-211	Known	Known	None	0.10000000149011612	None	None	None	None
m54284U_191109_043049/11535117/ccs	PacBio_Cortex_Rep2	mm10_ERCC_SIRV	chr10	81257322	81262979	+	13	1819	30991	81622	ENSMUSG00000004933.17	ENSMUST00000105328.9	Matk	Matk-201	Known	Known	None	0.20000000298023224	None	None	None	None
m54284U_191109_043049/23528349/ccs	PacBio_Cortex_Rep2	mm10_ERCC_SIRV	chr10	81257322	81262981	+	13	1821	30991	81622	ENSMUSG00000004933.17	ENSMUST00000105328.9	Matk	Matk-201	Known	Known	None	0.20000000298023224	None	None	None	None
m54284U_191212_053548/60097544/ccs	PacBio_Hippocampus_Rep1	mm10_ERCC_SIRV	chr5	149636198	149616845	-	18	3361	16203	42810	ENSMUSG00000029657.15	ENSMUST00000202361.3	Hsph1	Hsph1-211	Known	Known	None	0.10000000149011612	None	None	None	None
m54284U_191107_221739/179635974/ccs	PacBio_Cortex_Rep1	mm10_ERCC_SIRV	chr11	109425976	109436756	+	9	1394	34759	91669	ENSMUSG00000020610.16	ENSMUST00000092500.10	Amz2	Amz2-202	Known	Known	None	0.15000000596046448	None	None	None	None
m54284U_191107_221739/58198490/ccs	PacBio_Cortex_Rep1	mm10_ERCC_SIRV	chr2	143915489	143943323	+	4	1741	6282	16683	ENSMUSG00000015932.8	ENSMUST00000103172.3	Dstn	Dstn-201	Known	Known	None	0.10000000149011612	None	None	None	None
m54284U_191212_053548/77922729/ccs	PacBio_Hippocampus_Rep1	mm10_ERCC_SIRV	chr4	150237242	150248873	+	12	1731	12844	33335	ENSMUSG00000063524.13	ENSMUST00000080926.12	Eno1	Eno1-202	Known	Known	None	0.15000000596046448	None	None	None	None
m54284U_191109_043049/43453115/ccs	PacBio_Cortex_Rep2	mm10_ERCC_SIRV	chr10	81257322	81262980	+	13	1820	30991	81622	ENSMUSG00000004933.17	ENSMUST00000105328.9	Matk	Matk-201	Known	Known	None	0.20000000298023224	None	None	None	None
m54284U_191213_120042/35324300/ccs	PacBio_Hippocampus_Rep2	mm10_ERCC_SIRV	chr7	142387887	142375919	-	9	1968	24004	62924	ENSMUSG00000007891.16	ENSMUST00000151120.8	Ctsd	Ctsd-202	Known	Known	None	0.10000000149011612	None	None	None	None
m54284U_191212_053548/60294606/ccs	PacBio_Hippocampus_Rep1	mm10_ERCC_SIRV	chr5	149636219	149616845	-	18	3382	16203	42810	ENSMUSG00000029657.15	ENSMUST00000202361.3	Hsph1	Hsph1-211	Known	Known	None	0.10000000149011612	None	None	None	None
m54284U_191109_043049/75038893/ccs	PacBio_Cortex_Rep2	mm10_ERCC_SIRV	chr10	81257322	81262970	+	13	1810	30991	81622	ENSMUSG00000004933.17	ENSMUST00000105328.9	Matk	Matk-201	Known	Known	None	0.30000001192092896	None	None	None	None
m54284U_191212_053548/77923416/ccs	PacBio_Hippocampus_Rep1	mm10_ERCC_SIRV	chr4	150237242	150248873	+	12	1731	12844	33335	ENSMUSG00000063524.13	ENSMUST00000080926.12	Eno1	Eno1-202	Known	Known	None	0.15000000596046448	None	None	None	None
m54284U_191109_043049/77072651/ccs	PacBio_Cortex_Rep2	mm10_ERCC_SIRV	chr10	81257322	81262976	+	13	1816	30991	81622	ENSMUSG00000004933.17	ENSMUST00000105328.9	Matk	Matk-201	Known	Known	None	0.20000000298023224	None	None	None	None
m54284U_191109_043049/16714332/ccs	PacBio_Cortex_Rep2	mm10_ERCC_SIRV	chr11	109425976	109436982	+	7	3952	34759	573423	ENSMUSG00000020610.16	ENCODEMT000573423	Amz2	ENCODEMT000573423	Known	ISM	Prefix	0.25	None	None	None	None
m54284U_191212_053548/60556165/ccs	PacBio_Hippocampus_Rep1	mm10_ERCC_SIRV	chr5	149636206	149616845	-	18	3369	16203	42810	ENSMUSG00000029657.15	ENSMUST00000202361.3	Hsph1	Hsph1-211	Known	Known	None	0.10000000149011612	None	None	None	None
m54284U_191107_221739/66388709/ccs	PacBio_Cortex_Rep1	mm10_ERCC_SIRV	chr2	143915489	143943321	+	4	1739	6282	16683	ENSMUSG00000015932.8	ENSMUST00000103172.3	Dstn	Dstn-201	Known	Known	None	0.05000000074505806	None	None	None	None
m54284U_191109_043049/110559438/ccs	PacBio_Cortex_Rep2	mm10_ERCC_SIRV	chr10	81257505	81262974	+	11	1987	30991	573307	ENSMUSG00000004933.17	ENCODEMT000573307	Matk	ENCODEMT000573307	Known	NIC	None	0.25	None	None	None	None
m54284U_191213_120042/36242985/ccs	PacBio_Hippocampus_Rep2	mm10_ERCC_SIRV	chr7	142387879	142375919	-	9	1960	24004	62924	ENSMUSG00000007891.16	ENSMUST00000151120.8	Ctsd	Ctsd-202	Known	Known	None	0.10000000149011612	None	None	None	None
m54284U_191212_053548/78054141/ccs	PacBio_Hippocampus_Rep1	mm10_ERCC_SIRV	chr4	150237242	150248872	+	12	1730	12844	33335	ENSMUSG00000063524.13	ENSMUST00000080926.12	Eno1	Eno1-202	Known	Known	None	0.15000000596046448	None	None	None	None
m54284U_191212_053548/61211098/ccs	PacBio_Hippocampus_Rep1	mm10_ERCC_SIRV	chr5	149636185	149616845	-	18	3348	16203	42810	ENSMUSG00000029657.15	ENSMUST00000202361.3	Hsph1	Hsph1-211	Known	Known	None	0.10000000149011612	None	None	None	None
m54284U_191109_043049/138085137/ccs	PacBio_Cortex_Rep2	mm10_ERCC_SIRV	chr10	81257322	81262974	+	13	1814	30991	81622	ENSMUSG00000004933.17	ENSMUST00000105328.9	Matk	Matk-201	Known	Known	None	0.25	None	None	None	None
m54284U_191109_043049/135332023/ccs	PacBio_Cortex_Rep2	mm10_ERCC_SIRV	chr11	109425976	109436981	+	9	1619	34759	91669	ENSMUSG00000020610.16	ENSMUST00000092500.10	Amz2	Amz2-202	Known	Known	None	0.25	None	None	None	None
m54284U_191109_043049/139462274/ccs	PacBio_Cortex_Rep2	mm10_ERCC_SIRV	chr10	81257322	81262981	+	13	1821	30991	81622	ENSMUSG00000004933.17	ENSMUST00000105328.9	Matk	Matk-201	Known	Known	None	0.20000000298023224	None	None	None	None
m54284U_191212_053548/61278458/ccs	PacBio_Hippocampus_Rep1	mm10_ERCC_SIRV	chr5	149636241	149616845	-	18	3404	16203	42810	ENSMUSG00000029657.15	ENSMUST00000202361.3	Hsph1	Hsph1-211	Known	Known	None	0.10000000149011612	None	None	None	None
m54284U_191212_053548/61344526/ccs	PacBio_Hippocampus_Rep1	mm10_ERCC_SIRV	chr5	149636184	149616845	-	18	3347	16203	573424	ENSMUSG00000029657.15	ENCODEMT000573424	Hsph1	ENCODEMT000573424	Known	NNC	None	0.10000000149011612	None	None	None	None
m54284U_191212_053548/78316762/ccs	PacBio_Hippocampus_Rep1	mm10_ERCC_SIRV	chr4	150237242	150248870	+	12	1728	12844	33335	ENSMUSG00000063524.13	ENSMUST00000080926.12	Eno1	Eno1-202	Known	Known	None	0.15000000596046448	None	None	None	None
m54284U_191212_053548/788121/ccs	PacBio_Hippocampus_Rep1	mm10_ERCC_SIRV	chr10	81257322	81262970	+	13	1810	30991	81622	ENSMUSG00000004933.17	ENSMUST00000105328.9	Matk	Matk-201	Known	Known	None	0.30000001192092896	None	None	None	None
m54284U_191213_120042/36964734/ccs	PacBio_Hippocampus_Rep2	mm10_ERCC_SIRV	chr7	142387814	142375919	-	9	1895	24004	62924	ENSMUSG00000007891.16	ENSMUST00000151120.8	Ctsd	Ctsd-202	Known	Known	None	0.10000000149011612	None	None	None	None
m54284U_191212_053548/42272898/ccs	PacBio_Hippocampus_Rep1	mm10_ERCC_SIRV	chr10	81257322	81262974	+	13	1817	30991	81624	ENSMUSG00000004933.17	ENSMUST00000121205.7	Matk	Matk-205	Known	Known	None	0.25	None	None	None	None
m54284U_191212_053548/151259325/ccs	PacBio_Hippocampus_Rep1	mm10_ERCC_SIRV	chr11	109425976	109436760	+	9	1398	34759	91669	ENSMUSG00000020610.16	ENSMUST00000092500.10	Amz2	Amz2-202	Known	Known	None	0.10000000149011612	None	None	None	None
m54284U_191212_053548/61407253/ccs	PacBio_Hippocampus_Rep1	mm10_ERCC_SIRV	chr5	149636209	149616845	-	18	3372	16203	42810	ENSMUSG00000029657.15	ENSMUST00000202361.3	Hsph1	Hsph1-211	Known	Known	None	0.10000000149011612	None	None	None	None
m54284U_191212_053548/78512457/ccs	PacBio_Hippocampus_Rep1	mm10_ERCC_SIRV	chr4	150237242	150248872	+	12	1730	12844	33335	ENSMUSG00000063524.13	ENSMUST00000080926.12	Eno1	Eno1-202	Known	Known	None	0.15000000596046448	None	None	None	None
m54284U_191212_053548/110363095/ccs	PacBio_Hippocampus_Rep1	mm10_ERCC_SIRV	chr10	81257322	81262979	+	13	1819	30991	81622	ENSMUSG00000004933.17	ENSMUST00000105328.9	Matk	Matk-201	Known	Known	None	0.20000000298023224	None	None	None	None
m54284U_191212_053548/121635052/ccs	PacBio_Hippocampus_Rep1	mm10_ERCC_SIRV	chr10	81257322	81263086	+	13	1926	30991	81622	ENSMUSG00000004933.17	ENSMUST00000105328.9	Matk	Matk-201	Known	Known	None	0.10000000149011612	None	None	None	None
m54284U_191213_120042/37554781/ccs	PacBio_Hippocampus_Rep2	mm10_ERCC_SIRV	chr7	142387826	142375919	-	9	1907	24004	62924	ENSMUSG00000007891.16	ENSMUST00000151120.8	Ctsd	Ctsd-202	Known	Known	None	0.10000000149011612	None	None	None	None
m54284U_191213_120042/62523206/ccs	PacBio_Hippocampus_Rep2	mm10_ERCC_SIRV	chr11	109425976	109436756	+	9	1394	34759	91669	ENSMUSG00000020610.16	ENSMUST00000092500.10	Amz2	Amz2-202	Known	Known	None	0.15000000596046448	None	None	None	None
m54284U_191107_221739/75367412/ccs	PacBio_Cortex_Rep1	mm10_ERCC_SIRV	chr11	109425977	109433677	+	7	4361	34759	573425	ENSMUSG00000020610.16	ENCODEMT000573425	Amz2	ENCODEMT000573425	Known	NNC	None	1.0	None	None	None	None
m54284U_191212_053548/78514338/ccs	PacBio_Hippocampus_Rep1	mm10_ERCC_SIRV	chr4	150237242	150248872	+	12	1730	12844	33335	ENSMUSG00000063524.13	ENSMUST00000080926.12	Eno1	Eno1-202	Known	Known	None	0.15000000596046448	None	None	None	None
m54284U_191107_221739/90244430/ccs	PacBio_Cortex_Rep1	mm10_ERCC_SIRV	chr2	143915489	143943321	+	4	1739	6282	16683	ENSMUSG00000015932.8	ENSMUST00000103172.3	Dstn	Dstn-201	Known	Known	None	0.05000000074505806	None	None	None	None
m54284U_191212_053548/149292438/ccs	PacBio_Hippocampus_Rep1	mm10_ERCC_SIRV	chr10	81257322	81262981	+	13	1824	30991	81624	ENSMUSG00000004933.17	ENSMUST00000121205.7	Matk	Matk-205	Known	Known	None	0.20000000298023224	None	None	None	None
m54284U_191212_053548/61473723/ccs	PacBio_Hippocampus_Rep1	mm10_ERCC_SIRV	chr5	149629259	149616846	-	11	2164	16203	572965	ENSMUSG00000029657.15	ENCODEMT000572965	Hsph1	ENCODEMT000572965	Known	ISM	Suffix	0.10000000149011612	None	None	None	None
m54284U_191213_120042/6620904/ccs	PacBio_Hippocampus_Rep2	mm10_ERCC_SIRV	chr10	81257508	81262982	+	10	1898	30991	573306	ENSMUSG00000004933.17	ENCODEMT000573306	Matk	ENCODEMT000573306	Known	NIC	None	0.20000000298023224	None	None	None	None
m54284U_191212_053548/78710229/ccs	PacBio_Hippocampus_Rep1	mm10_ERCC_SIRV	chr4	150237242	150248872	+	12	1730	12844	33335	ENSMUSG00000063524.13	ENSMUST00000080926.12	Eno1	Eno1-202	Known	Known	None	0.15000000596046448	None	None	None	None
m54284U_191212_053548/61669735/ccs	PacBio_Hippocampus_Rep1	mm10_ERCC_SIRV	chr5	149636195	149616845	-	18	3364	16203	42810	ENSMUSG00000029657.15	ENSMUST00000202361.3	Hsph1	Hsph1-211	Known	Known	None	0.10000000149011612	None	None	None	None
m54284U_191213_120042/38537202/ccs	PacBio_Hippocampus_Rep2	mm10_ERCC_SIRV	chr7	142387871	142375919	-	9	1952	24004	62924	ENSMUSG00000007891.16	ENSMUST00000151120.8	Ctsd	Ctsd-202	Known	Known	None	0.10000000149011612	None	None	None	None
m54284U_191213_120042/41355716/ccs	PacBio_Hippocampus_Rep2	mm10_ERCC_SIRV	chr10	81257322	81262981	+	13	1824	30991	81624	ENSMUSG00000004933.17	ENSMUST00000121205.7	Matk	Matk-205	Known	Known	None	0.20000000298023224	None	None	None	None
m54284U_191107_221739/132909562/ccs	PacBio_Cortex_Rep1	mm10_ERCC_SIRV	chr11	109425977	109436757	+	9	1394	34759	91669	ENSMUSG00000020610.16	ENSMUST00000092500.10	Amz2	Amz2-202	Known	Known	None	0.15000000596046448	None	None	None	None
m54284U_191213_120042/105578805/ccs	PacBio_Hippocampus_Rep2	mm10_ERCC_SIRV	chr10	81257322	81262980	+	13	1820	30991	81622	ENSMUSG00000004933.17	ENSMUST00000105328.9	Matk	Matk-201	Known	Known	None	0.20000000298023224	None	None	None	None
m54284U_191212_053548/61933351/ccs	PacBio_Hippocampus_Rep1	mm10_ERCC_SIRV	chr5	149636241	149616845	-	18	3404	16203	42810	ENSMUSG00000029657.15	ENSMUST00000202361.3	Hsph1	Hsph1-211	Known	Known	None	0.10000000149011612	None	None	None	None
m54284U_191107_221739/139001972/ccs	PacBio_Cortex_Rep1	mm10_ERCC_SIRV	chr2	143915489	143943317	+	4	1735	6282	16683	ENSMUSG00000015932.8	ENSMUST00000103172.3	Dstn	Dstn-201	Known	Known	None	0.15000000596046448	None	None	None	None
m54284U_191212_053548/78907545/ccs	PacBio_Hippocampus_Rep1	mm10_ERCC_SIRV	chr4	150237242	150248872	+	12	1730	12844	33335	ENSMUSG00000063524.13	ENSMUST00000080926.12	Eno1	Eno1-202	Known	Known	None	0.15000000596046448	None	None	None	None
m54284U_191213_120042/161088168/ccs	PacBio_Hippocampus_Rep2	mm10_ERCC_SIRV	chr10	81257322	81262974	+	13	1817	30991	81624	ENSMUSG00000004933.17	ENSMUST00000121205.7	Matk	Matk-205	Known	Known	None	0.25	None	None	None	None
m54284U_191107_221739/134940705/ccs	PacBio_Cortex_Rep1	mm10_ERCC_SIRV	chr11	109425977	109436981	+	9	1618	34759	91669	ENSMUSG00000020610.16	ENSMUST00000092500.10	Amz2	Amz2-202	Known	Known	None	0.25	None	None	None	None
m54284U_191213_120042/38602089/ccs	PacBio_Hippocampus_Rep2	mm10_ERCC_SIRV	chr7	142387827	142375919	-	9	1908	24004	62924	ENSMUSG00000007891.16	ENSMUST00000151120.8	Ctsd	Ctsd-202	Known	Known	None	0.10000000149011612	None	None	None	None
m54284U_191212_053548/62195094/ccs	PacBio_Hippocampus_Rep1	mm10_ERCC_SIRV	chr5	149636215	149616845	-	18	3378	16203	42810	ENSMUSG00000029657.15	ENSMUST00000202361.3	Hsph1	Hsph1-211	Known	Known	None	0.10000000149011612	None	None	None	None
m54284U_191107_221739/16712376/ccs	PacBio_Cortex_Rep1	mm10_ERCC_SIRV	chr10	81257524	81262985	+	11	1990	30991	573303	ENSMUSG00000004933.17	ENCODEMT000573303	Matk	ENCODEMT000573303	Known	NIC	None	0.20000000298023224	None	None	None	None
m54284U_191212_053548/78907847/ccs	PacBio_Hippocampus_Rep1	mm10_ERCC_SIRV	chr4	150237242	150248872	+	12	1730	12844	33335	ENSMUSG00000063524.13	ENSMUST00000080926.12	Eno1	Eno1-202	Known	Known	None	0.15000000596046448	None	None	None	None
m54284U_191107_221739/139069461/ccs	PacBio_Cortex_Rep1	mm10_ERCC_SIRV	chr2	143915489	143943323	+	4	1741	6282	16683	ENSMUSG00000015932.8	ENSMUST00000103172.3	Dstn	Dstn-201	Known	Known	None	0.10000000149011612	None	None	None	None
m54284U_191107_221739/59902256/ccs	PacBio_Cortex_Rep1	mm10_ERCC_SIRV	chr10	81257323	81262981	+	13	1820	30991	81622	ENSMUSG00000004933.17	ENSMUST00000105328.9	Matk	Matk-201	Known	Known	None	0.20000000298023224	None	None	None	None
m54284U_191109_043049/128780576/ccs	PacBio_Cortex_Rep2	mm10_ERCC_SIRV	chr11	109425977	109436756	+	9	1393	34759	91669	ENSMUSG00000020610.16	ENSMUST00000092500.10	Amz2	Amz2-202	Known	Known	None	0.15000000596046448	None	None	None	None
m54284U_191212_053548/62391485/ccs	PacBio_Hippocampus_Rep1	mm10_ERCC_SIRV	chr5	149636207	149616845	-	18	3370	16203	42810	ENSMUSG00000029657.15	ENSMUST00000202361.3	Hsph1	Hsph1-211	Known	Known	None	0.10000000149011612	None	None	None	None
m54284U_191213_120042/38798476/ccs	PacBio_Hippocampus_Rep2	mm10_ERCC_SIRV	chr7	142387827	142375919	-	9	1908	24004	62924	ENSMUSG00000007891.16	ENSMUST00000151120.8	Ctsd	Ctsd-202	Known	Known	None	0.10000000149011612	None	None	None	None
m54284U_191212_053548/79102399/ccs	PacBio_Hippocampus_Rep1	mm10_ERCC_SIRV	chr4	150237242	150248874	+	12	1732	12844	33335	ENSMUSG00000063524.13	ENSMUST00000080926.12	Eno1	Eno1-202	Known	Known	None	0.15000000596046448	None	None	None	None
m54284U_191109_043049/48891896/ccs	PacBio_Cortex_Rep2	mm10_ERCC_SIRV	chr10	81257323	81262979	+	12	2109	30990	573426	ENSMUSG00000034949.18	ENCODEMT000573426	Zfr2	ENCODEMT000573426	Known	NIC	None	0.20000000298023224	None	None	None	None
m54284U_191212_053548/62457092/ccs	PacBio_Hippocampus_Rep1	mm10_ERCC_SIRV	chr5	149636241	149616845	-	18	3404	16203	42810	ENSMUSG00000029657.15	ENSMUST00000202361.3	Hsph1	Hsph1-211	Known	Known	None	0.10000000149011612	None	None	None	None
m54284U_191107_221739/156894342/ccs	PacBio_Cortex_Rep1	mm10_ERCC_SIRV	chr2	143915489	143943322	+	4	1740	6282	16683	ENSMUSG00000015932.8	ENSMUST00000103172.3	Dstn	Dstn-201	Known	Known	None	0.05000000074505806	None	None	None	None
m54284U_191109_043049/148376146/ccs	PacBio_Cortex_Rep2	mm10_ERCC_SIRV	chr10	81257506	81262981	+	11	2025	30991	573307	ENSMUSG00000004933.17	ENCODEMT000573307	Matk	ENCODEMT000573307	Known	NIC	None	0.20000000298023224	None	None	None	None
m54284U_191107_221739/19924072/ccs	PacBio_Cortex_Rep1	mm10_ERCC_SIRV	chr11	109425978	109436764	+	7	3725	34759	573423	ENSMUSG00000020610.16	ENCODEMT000573423	Amz2	ENCODEMT000573423	Known	ISM	Prefix	0.15000000596046448	None	None	None	None
m54284U_191212_053548/79104770/ccs	PacBio_Hippocampus_Rep1	mm10_ERCC_SIRV	chr4	150237242	150248871	+	12	1729	12844	33335	ENSMUSG00000063524.13	ENSMUST00000080926.12	Eno1	Eno1-202	Known	Known	None	0.15000000596046448	None	None	None	None
m54284U_191213_120042/39780366/ccs	PacBio_Hippocampus_Rep2	mm10_ERCC_SIRV	chr7	142387827	142375919	-	9	1908	24004	62924	ENSMUSG00000007891.16	ENSMUST00000151120.8	Ctsd	Ctsd-202	Known	Known	None	0.10000000149011612	None	None	None	None
m54284U_191213_120042/61541058/ccs	PacBio_Hippocampus_Rep2	mm10_ERCC_SIRV	chr10	81257323	81262979	+	13	1818	30991	81622	ENSMUSG00000004933.17	ENSMUST00000105328.9	Matk	Matk-201	Known	Known	None	0.20000000298023224	None	None	None	None
m54284U_191212_053548/62784818/ccs	PacBio_Hippocampus_Rep1	mm10_ERCC_SIRV	chr5	149636204	149616845	-	18	3367	16203	42810	ENSMUSG00000029657.15	ENSMUST00000202361.3	Hsph1	Hsph1-211	Known	Known	None	0.10000000149011612	None	None	None	None
m54284U_191212_053548/79233371/ccs	PacBio_Hippocampus_Rep1	mm10_ERCC_SIRV	chr4	150237242	150248873	+	12	1731	12844	33335	ENSMUSG00000063524.13	ENSMUST00000080926.12	Eno1	Eno1-202	Known	Known	None	0.15000000596046448	None	None	None	None
m54284U_191107_221739/103678595/ccs	PacBio_Cortex_Rep1	mm10_ERCC_SIRV	chr10	81257324	81262981	+	13	1819	30991	81622	ENSMUSG00000004933.17	ENSMUST00000105328.9	Matk	Matk-201	Known	Known	None	0.20000000298023224	None	None	None	None
m54284U_191107_221739/96797119/ccs	PacBio_Cortex_Rep1	mm10_ERCC_SIRV	chr11	109425978	109436982	+	9	1618	34759	91669	ENSMUSG00000020610.16	ENSMUST00000092500.10	Amz2	Amz2-202	Known	Known	None	0.25	None	None	None	None
m54284U_191109_043049/18483874/ccs	PacBio_Cortex_Rep2	mm10_ERCC_SIRV	chr2	143915489	143943321	+	4	1739	6282	16683	ENSMUSG00000015932.8	ENSMUST00000103172.3	Dstn	Dstn-201	Known	Known	None	0.05000000074505806	None	None	None	None
m54284U_191107_221739/264385/ccs	PacBio_Cortex_Rep1	mm10_ERCC_SIRV	chr10	81257325	81262973	+	13	1813	30991	81624	ENSMUSG00000004933.17	ENSMUST00000121205.7	Matk	Matk-205	Known	Known	None	0.25	None	None	None	None
m54284U_191212_053548/63767468/ccs	PacBio_Hippocampus_Rep1	mm10_ERCC_SIRV	chr5	149636174	149616845	-	18	3337	16203	42810	ENSMUSG00000029657.15	ENSMUST00000202361.3	Hsph1	Hsph1-211	Known	Known	None	0.10000000149011612	None	None	None	None
m54284U_191213_120042/40043636/ccs	PacBio_Hippocampus_Rep2	mm10_ERCC_SIRV	chr7	142387888	142375919	-	9	1969	24004	62924	ENSMUSG00000007891.16	ENSMUST00000151120.8	Ctsd	Ctsd-202	Known	Known	None	0.10000000149011612	None	None	None	None
m54284U_191212_053548/79233681/ccs	PacBio_Hippocampus_Rep1	mm10_ERCC_SIRV	chr4	150237242	150248871	+	12	1735	12844	33335	ENSMUSG00000063524.13	ENSMUST00000080926.12	Eno1	Eno1-202	Known	Known	None	0.15000000596046448	None	None	None	None
m54284U_191107_221739/6685130/ccs	PacBio_Cortex_Rep1	mm10_ERCC_SIRV	chr10	81257526	81262985	+	11	1988	30991	573303	ENSMUSG00000004933.17	ENCODEMT000573303	Matk	ENCODEMT000573303	Known	NIC	None	0.20000000298023224	None	None	None	None
m54284U_191107_221739/106498499/ccs	PacBio_Cortex_Rep1	mm10_ERCC_SIRV	chr11	109425978	109436757	+	9	1393	34759	91669	ENSMUSG00000020610.16	ENSMUST00000092500.10	Amz2	Amz2-202	Known	Known	None	0.15000000596046448	None	None	None	None
m54284U_191109_043049/38799256/ccs	PacBio_Cortex_Rep2	mm10_ERCC_SIRV	chr2	143915489	143943323	+	4	1741	6282	16683	ENSMUSG00000015932.8	ENSMUST00000103172.3	Dstn	Dstn-201	Known	Known	None	0.10000000149011612	None	None	None	None
m54284U_191212_053548/64489126/ccs	PacBio_Hippocampus_Rep1	mm10_ERCC_SIRV	chr5	149636212	149616845	-	18	3375	16203	42810	ENSMUSG00000029657.15	ENSMUST00000202361.3	Hsph1	Hsph1-211	Known	Known	None	0.10000000149011612	None	None	None	None
m54284U_191107_221739/64883436/ccs	PacBio_Cortex_Rep1	mm10_ERCC_SIRV	chr10	81257526	81262986	+	11	1989	30991	573303	ENSMUSG00000004933.17	ENCODEMT000573303	Matk	ENCODEMT000573303	Known	NIC	None	0.20000000298023224	None	None	None	None
m54284U_191212_053548/79233722/ccs	PacBio_Hippocampus_Rep1	mm10_ERCC_SIRV	chr4	150237242	150248870	+	12	1728	12844	33335	ENSMUSG00000063524.13	ENSMUST00000080926.12	Eno1	Eno1-202	Known	Known	None	0.15000000596046448	None	None	None	None
m54284U_191213_120042/41617855/ccs	PacBio_Hippocampus_Rep2	mm10_ERCC_SIRV	chr7	142387860	142375919	-	9	1941	24004	62924	ENSMUSG00000007891.16	ENSMUST00000151120.8	Ctsd	Ctsd-202	Known	Known	None	0.10000000149011612	None	None	None	None
m54284U_191107_221739/119669272/ccs	PacBio_Cortex_Rep1	mm10_ERCC_SIRV	chr11	109425978	109436757	+	9	1393	34759	91669	ENSMUSG00000020610.16	ENSMUST00000092500.10	Amz2	Amz2-202	Known	Known	None	0.15000000596046448	None	None	None	None
m54284U_191107_221739/132513820/ccs	PacBio_Cortex_Rep1	mm10_ERCC_SIRV	chr10	81257325	81262981	+	13	1818	30991	81622	ENSMUSG00000004933.17	ENSMUST00000105328.9	Matk	Matk-201	Known	Known	None	0.20000000298023224	None	None	None	None
m54284U_191212_053548/64882529/ccs	PacBio_Hippocampus_Rep1	mm10_ERCC_SIRV	chr5	149630464	149616849	-	13	2653	16203	572948	ENSMUSG00000029657.15	ENCODEMT000572948	Hsph1	ENCODEMT000572948	Known	ISM	Suffix	0.10000000149011612	None	None	None	None
m54284U_191109_043049/100075395/ccs	PacBio_Cortex_Rep2	mm10_ERCC_SIRV	chr2	143915489	143943321	+	4	1739	6282	16683	ENSMUSG00000015932.8	ENSMUST00000103172.3	Dstn	Dstn-201	Known	Known	None	0.05000000074505806	None	None	None	None
m54284U_191212_053548/79298922/ccs	PacBio_Hippocampus_Rep1	mm10_ERCC_SIRV	chr4	150237242	150248872	+	12	1730	12844	33335	ENSMUSG00000063524.13	ENSMUST00000080926.12	Eno1	Eno1-202	Known	Known	None	0.15000000596046448	None	None	None	None
m54284U_191107_221739/133235057/ccs	PacBio_Cortex_Rep1	mm10_ERCC_SIRV	chr10	81257325	81262974	+	13	1811	30991	81622	ENSMUSG00000004933.17	ENSMUST00000105328.9	Matk	Matk-201	Known	Known	None	0.25	None	None	None	None
m54284U_191109_043049/84871546/ccs	PacBio_Cortex_Rep2	mm10_ERCC_SIRV	chr10	81257325	81262974	+	13	1811	30991	81622	ENSMUSG00000004933.17	ENSMUST00000105328.9	Matk	Matk-201	Known	Known	None	0.25	None	None	None	None
m54284U_191213_120042/41747779/ccs	PacBio_Hippocampus_Rep2	mm10_ERCC_SIRV	chr7	142387821	142375919	-	9	1902	24004	62924	ENSMUSG00000007891.16	ENSMUST00000151120.8	Ctsd	Ctsd-202	Known	Known	None	0.10000000149011612	None	None	None	None
m54284U_191107_221739/140641888/ccs	PacBio_Cortex_Rep1	mm10_ERCC_SIRV	chr11	109425978	109436757	+	9	1393	34759	91669	ENSMUSG00000020610.16	ENSMUST00000092500.10	Amz2	Amz2-202	Known	Known	None	0.15000000596046448	None	None	None	None
m54284U_191212_053548/64947948/ccs	PacBio_Hippocampus_Rep1	mm10_ERCC_SIRV	chr5	149636206	149616845	-	18	3369	16203	42810	ENSMUSG00000029657.15	ENSMUST00000202361.3	Hsph1	Hsph1-211	Known	Known	None	0.10000000149011612	None	None	None	None
m54284U_191212_053548/79626703/ccs	PacBio_Hippocampus_Rep1	mm10_ERCC_SIRV	chr4	150237242	150248870	+	12	1728	12844	33335	ENSMUSG00000063524.13	ENSMUST00000080926.12	Eno1	Eno1-202	Known	Known	None	0.15000000596046448	None	None	None	None
m54284U_191109_043049/95879879/ccs	PacBio_Cortex_Rep2	mm10_ERCC_SIRV	chr10	81257325	81262974	+	13	1811	30991	81622	ENSMUSG00000004933.17	ENSMUST00000105328.9	Matk	Matk-201	Known	Known	None	0.25	None	None	None	None
m54284U_191109_043049/127010072/ccs	PacBio_Cortex_Rep2	mm10_ERCC_SIRV	chr2	143915489	143943323	+	4	1741	6282	16683	ENSMUSG00000015932.8	ENSMUST00000103172.3	Dstn	Dstn-201	Known	Known	None	0.10000000149011612	None	None	None	None
m54284U_191212_053548/65013293/ccs	PacBio_Hippocampus_Rep1	mm10_ERCC_SIRV	chr5	149636355	149616845	-	18	3518	16203	42810	ENSMUSG00000029657.15	ENSMUST00000202361.3	Hsph1	Hsph1-211	Known	Known	None	0.10000000149011612	None	None	None	None
m54284U_191213_120042/8979754/ccs	PacBio_Hippocampus_Rep2	mm10_ERCC_SIRV	chr10	81257325	81262974	+	13	1811	30991	81622	ENSMUSG00000004933.17	ENSMUST00000105328.9	Matk	Matk-201	Known	Known	None	0.25	None	None	None	None
m54284U_191107_221739/150799111/ccs	PacBio_Cortex_Rep1	mm10_ERCC_SIRV	chr11	109425978	109436757	+	9	1393	34759	91669	ENSMUSG00000020610.16	ENSMUST00000092500.10	Amz2	Amz2-202	Known	Known	None	0.15000000596046448	None	None	None	None
m54284U_191212_053548/80085030/ccs	PacBio_Hippocampus_Rep1	mm10_ERCC_SIRV	chr4	150237242	150248871	+	12	1729	12844	33335	ENSMUSG00000063524.13	ENSMUST00000080926.12	Eno1	Eno1-202	Known	Known	None	0.15000000596046448	None	None	None	None
m54284U_191213_120042/42009467/ccs	PacBio_Hippocampus_Rep2	mm10_ERCC_SIRV	chr7	142387869	142375919	-	9	1950	24004	62924	ENSMUSG00000007891.16	ENSMUST00000151120.8	Ctsd	Ctsd-202	Known	Known	None	0.10000000149011612	None	None	None	None
m54284U_191213_120042/173736945/ccs	PacBio_Hippocampus_Rep2	mm10_ERCC_SIRV	chr10	81257325	81262981	+	13	1821	30991	81624	ENSMUSG00000004933.17	ENSMUST00000121205.7	Matk	Matk-205	Known	Known	None	0.20000000298023224	None	None	None	None
m54284U_191212_053548/65143940/ccs	PacBio_Hippocampus_Rep1	mm10_ERCC_SIRV	chr5	149636219	149616845	-	18	3382	16203	42810	ENSMUSG00000029657.15	ENSMUST00000202361.3	Hsph1	Hsph1-211	Known	Known	None	0.10000000149011612	None	None	None	None
m54284U_191109_043049/129433693/ccs	PacBio_Cortex_Rep2	mm10_ERCC_SIRV	chr2	143915489	143943318	+	4	1736	6282	16683	ENSMUSG00000015932.8	ENSMUST00000103172.3	Dstn	Dstn-201	Known	Known	None	0.15000000596046448	None	None	None	None
m54284U_191212_053548/80151000/ccs	PacBio_Hippocampus_Rep1	mm10_ERCC_SIRV	chr4	150237242	150248872	+	12	1730	12844	33335	ENSMUSG00000063524.13	ENSMUST00000080926.12	Eno1	Eno1-202	Known	Known	None	0.15000000596046448	None	None	None	None
m54284U_191109_043049/56036173/ccs	PacBio_Cortex_Rep2	mm10_ERCC_SIRV	chr10	81257527	81262986	+	11	1988	30991	573303	ENSMUSG00000004933.17	ENCODEMT000573303	Matk	ENCODEMT000573303	Known	NIC	None	0.20000000298023224	None	None	None	None
m54284U_191109_043049/85590331/ccs	PacBio_Cortex_Rep2	mm10_ERCC_SIRV	chr11	109425978	109436982	+	9	1618	34759	91669	ENSMUSG00000020610.16	ENSMUST00000092500.10	Amz2	Amz2-202	Known	Known	None	0.25	None	None	None	None
m54284U_191213_120042/42140697/ccs	PacBio_Hippocampus_Rep2	mm10_ERCC_SIRV	chr7	142387827	142375919	-	9	1908	24004	62924	ENSMUSG00000007891.16	ENSMUST00000151120.8	Ctsd	Ctsd-202	Known	Known	None	0.10000000149011612	None	None	None	None
m54284U_191212_053548/65342128/ccs	PacBio_Hippocampus_Rep1	mm10_ERCC_SIRV	chr5	149636241	149616845	-	18	3404	16203	42810	ENSMUSG00000029657.15	ENSMUST00000202361.3	Hsph1	Hsph1-211	Known	Known	None	0.10000000149011612	None	None	None	None
m54284U_191107_221739/8259458/ccs	PacBio_Cortex_Rep1	mm10_ERCC_SIRV	chr10	81257327	81262981	+	13	1819	30991	81624	ENSMUSG00000004933.17	ENSMUST00000121205.7	Matk	Matk-205	Known	Known	None	0.20000000298023224	None	None	None	None
m54284U_191212_053548/80349890/ccs	PacBio_Hippocampus_Rep1	mm10_ERCC_SIRV	chr4	150237242	150248872	+	12	1730	12844	33335	ENSMUSG00000063524.13	ENSMUST00000080926.12	Eno1	Eno1-202	Known	Known	None	0.15000000596046448	None	None	None	None
m54284U_191212_053548/10029501/ccs	PacBio_Hippocampus_Rep1	mm10_ERCC_SIRV	chr2	143915489	143943323	+	4	1741	6282	16683	ENSMUSG00000015932.8	ENSMUST00000103172.3	Dstn	Dstn-201	Known	Known	None	0.10000000149011612	None	None	None	None
m54284U_191107_221739/85459821/ccs	PacBio_Cortex_Rep1	mm10_ERCC_SIRV	chr10	81257327	81263391	+	13	2226	30991	81622	ENSMUSG00000004933.17	ENSMUST00000105328.9	Matk	Matk-201	Known	Known	None	0.15000000596046448	None	None	None	None
m54284U_191109_043049/86180109/ccs	PacBio_Cortex_Rep2	mm10_ERCC_SIRV	chr11	109425978	109436759	+	8	3201	34759	573427	ENSMUSG00000020610.16	ENCODEMT000573427	Amz2	ENCODEMT000573427	Known	ISM	Prefix	0.10000000149011612	None	None	None	None
m54284U_191212_053548/65929674/ccs	PacBio_Hippocampus_Rep1	mm10_ERCC_SIRV	chr5	149636241	149616845	-	18	3404	16203	42810	ENSMUSG00000029657.15	ENSMUST00000202361.3	Hsph1	Hsph1-211	Known	Known	None	0.10000000149011612	None	None	None	None
m54284U_191107_221739/91228949/ccs	PacBio_Cortex_Rep1	mm10_ERCC_SIRV	chr10	81257327	81262974	+	13	1809	30991	81622	ENSMUSG00000004933.17	ENSMUST00000105328.9	Matk	Matk-201	Known	Known	None	0.25	None	None	None	None
m54284U_191212_053548/80480539/ccs	PacBio_Hippocampus_Rep1	mm10_ERCC_SIRV	chr4	150237242	150248873	+	11	2689	12844	573428	ENSMUSG00000063524.13	ENCODEMT000573428	Eno1	ENCODEMT000573428	Known	NIC	None	0.15000000596046448	None	None	None	None
m54284U_191213_120042/43385614/ccs	PacBio_Hippocampus_Rep2	mm10_ERCC_SIRV	chr7	142387827	142375919	-	9	1908	24004	62924	ENSMUSG00000007891.16	ENSMUST00000151120.8	Ctsd	Ctsd-202	Known	Known	None	0.10000000149011612	None	None	None	None
m54284U_191107_221739/105122360/ccs	PacBio_Cortex_Rep1	mm10_ERCC_SIRV	chr10	81257327	81262964	+	13	1799	30991	81622	ENSMUSG00000004933.17	ENSMUST00000105328.9	Matk	Matk-201	Known	Known	None	0.30000001192092896	None	None	None	None
m54284U_191212_053548/66388933/ccs	PacBio_Hippocampus_Rep1	mm10_ERCC_SIRV	chr5	149636184	149616845	-	18	3347	16203	42810	ENSMUSG00000029657.15	ENSMUST00000202361.3	Hsph1	Hsph1-211	Known	Known	None	0.10000000149011612	None	None	None	None
m54284U_191212_053548/36832685/ccs	PacBio_Hippocampus_Rep1	mm10_ERCC_SIRV	chr2	143915489	143943323	+	4	1741	6282	16683	ENSMUSG00000015932.8	ENSMUST00000103172.3	Dstn	Dstn-201	Known	Known	None	0.10000000149011612	None	None	None	None
m54284U_191109_043049/131860853/ccs	PacBio_Cortex_Rep2	mm10_ERCC_SIRV	chr11	109425978	109436981	+	9	1617	34759	91669	ENSMUSG00000020610.16	ENSMUST00000092500.10	Amz2	Amz2-202	Known	Known	None	0.25	None	None	None	None
m54284U_191107_221739/135660686/ccs	PacBio_Cortex_Rep1	mm10_ERCC_SIRV	chr10	81257513	81262982	+	10	1893	30991	573306	ENSMUSG00000004933.17	ENCODEMT000573306	Matk	ENCODEMT000573306	Known	NIC	None	0.20000000298023224	None	None	None	None
m54284U_191212_053548/80676913/ccs	PacBio_Hippocampus_Rep1	mm10_ERCC_SIRV	chr4	150237242	150248871	+	12	1729	12844	33335	ENSMUSG00000063524.13	ENSMUST00000080926.12	Eno1	Eno1-202	Known	Known	None	0.15000000596046448	None	None	None	None
m54284U_191212_053548/66783706/ccs	PacBio_Hippocampus_Rep1	mm10_ERCC_SIRV	chr5	149636241	149616845	-	18	3404	16203	42810	ENSMUSG00000029657.15	ENSMUST00000202361.3	Hsph1	Hsph1-211	Known	Known	None	0.10000000149011612	None	None	None	None
m54284U_191213_120042/45419335/ccs	PacBio_Hippocampus_Rep2	mm10_ERCC_SIRV	chr7	142387826	142375919	-	9	1907	24004	62924	ENSMUSG00000007891.16	ENSMUST00000151120.8	Ctsd	Ctsd-202	Known	Known	None	0.10000000149011612	None	None	None	None
m54284U_191107_221739/152897011/ccs	PacBio_Cortex_Rep1	mm10_ERCC_SIRV	chr10	81257327	81262970	+	13	1805	30991	81622	ENSMUSG00000004933.17	ENSMUST00000105328.9	Matk	Matk-201	Known	Known	None	0.30000001192092896	None	None	None	None
m54284U_191212_053548/78907674/ccs	PacBio_Hippocampus_Rep1	mm10_ERCC_SIRV	chr2	143915489	143943321	+	4	1739	6282	16683	ENSMUSG00000015932.8	ENSMUST00000103172.3	Dstn	Dstn-201	Known	Known	None	0.05000000074505806	None	None	None	None
m54284U_191212_053548/80871952/ccs	PacBio_Hippocampus_Rep1	mm10_ERCC_SIRV	chr4	150237242	150248875	+	12	1733	12844	33335	ENSMUSG00000063524.13	ENSMUST00000080926.12	Eno1	Eno1-202	Known	Known	None	0.15000000596046448	None	None	None	None
m54284U_191107_221739/178784790/ccs	PacBio_Cortex_Rep1	mm10_ERCC_SIRV	chr10	81257327	81262973	+	13	1808	30991	81622	ENSMUSG00000004933.17	ENSMUST00000105328.9	Matk	Matk-201	Known	Known	None	0.25	None	None	None	None
m54284U_191212_053548/66914788/ccs	PacBio_Hippocampus_Rep1	mm10_ERCC_SIRV	chr5	149636197	149616845	-	18	3360	16203	42810	ENSMUSG00000029657.15	ENSMUST00000202361.3	Hsph1	Hsph1-211	Known	Known	None	0.10000000149011612	None	None	None	None
m54284U_191109_043049/173410327/ccs	PacBio_Cortex_Rep2	mm10_ERCC_SIRV	chr11	109425978	109430147	+	6	952	34759	91671	ENSMUSG00000020610.16	ENSMUST00000125108.1	Amz2	Amz2-204	Known	Known	None	0.25	None	None	None	None
m54284U_191109_043049/20382664/ccs	PacBio_Cortex_Rep2	mm10_ERCC_SIRV	chr10	81257327	81262977	+	13	1812	30991	81622	ENSMUSG00000004933.17	ENSMUST00000105328.9	Matk	Matk-201	Known	Known	None	0.20000000298023224	None	None	None	None
m54284U_191213_120042/45746876/ccs	PacBio_Hippocampus_Rep2	mm10_ERCC_SIRV	chr7	142387839	142375919	-	9	1920	24004	62924	ENSMUSG00000007891.16	ENSMUST00000151120.8	Ctsd	Ctsd-202	Known	Known	None	0.10000000149011612	None	None	None	None
m54284U_191212_053548/67044153/ccs	PacBio_Hippocampus_Rep1	mm10_ERCC_SIRV	chr5	149636170	149616845	-	18	3326	16203	42810	ENSMUSG00000029657.15	ENSMUST00000202361.3	Hsph1	Hsph1-211	Known	Known	None	0.10000000149011612	None	None	None	None
m54284U_191212_053548/81134235/ccs	PacBio_Hippocampus_Rep1	mm10_ERCC_SIRV	chr4	150237242	150248870	+	12	1728	12844	33335	ENSMUSG00000063524.13	ENSMUST00000080926.12	Eno1	Eno1-202	Known	Known	None	0.15000000596046448	None	None	None	None
m54284U_191109_043049/57606664/ccs	PacBio_Cortex_Rep2	mm10_ERCC_SIRV	chr10	81257327	81262974	+	13	1812	30991	81624	ENSMUSG00000004933.17	ENSMUST00000121205.7	Matk	Matk-205	Known	Known	None	0.25	None	None	None	None
m54284U_191212_053548/104990684/ccs	PacBio_Hippocampus_Rep1	mm10_ERCC_SIRV	chr2	143915489	143943322	+	4	1740	6282	16683	ENSMUSG00000015932.8	ENSMUST00000103172.3	Dstn	Dstn-201	Known	Known	None	0.05000000074505806	None	None	None	None
m54284U_191109_043049/179373946/ccs	PacBio_Cortex_Rep2	mm10_ERCC_SIRV	chr11	109425976	109437210	+	8	3422	34759	573427	ENSMUSG00000020610.16	ENCODEMT000573427	Amz2	ENCODEMT000573427	Known	ISM	Prefix	0.25	None	None	None	None
m54284U_191109_043049/120849138/ccs	PacBio_Cortex_Rep2	mm10_ERCC_SIRV	chr10	81257327	81262971	+	13	1806	30991	81622	ENSMUSG00000004933.17	ENSMUST00000105328.9	Matk	Matk-201	Known	Known	None	0.25	None	None	None	None
m54284U_191212_053548/67110008/ccs	PacBio_Hippocampus_Rep1	mm10_ERCC_SIRV	chr5	149636215	149616845	-	18	3378	16203	42810	ENSMUSG00000029657.15	ENSMUST00000202361.3	Hsph1	Hsph1-211	Known	Known	None	0.10000000149011612	None	None	None	None
m54284U_191212_053548/81462295/ccs	PacBio_Hippocampus_Rep1	mm10_ERCC_SIRV	chr4	150237242	150248871	+	12	1729	12844	33335	ENSMUSG00000063524.13	ENSMUST00000080926.12	Eno1	Eno1-202	Known	Known	None	0.15000000596046448	None	None	None	None
m54284U_191213_120042/46401352/ccs	PacBio_Hippocampus_Rep2	mm10_ERCC_SIRV	chr7	142387897	142375919	-	9	1978	24004	62924	ENSMUSG00000007891.16	ENSMUST00000151120.8	Ctsd	Ctsd-202	Known	Known	None	0.10000000149011612	None	None	None	None
m54284U_191109_043049/132841663/ccs	PacBio_Cortex_Rep2	mm10_ERCC_SIRV	chr10	81257327	81262972	+	13	1807	30991	81622	ENSMUSG00000004933.17	ENSMUST00000105328.9	Matk	Matk-201	Known	Known	None	0.20000000298023224	None	None	None	None
m54284U_191212_053548/5177543/ccs	PacBio_Hippocampus_Rep1	mm10_ERCC_SIRV	chr11	109425978	109436757	+	9	1393	34759	91669	ENSMUSG00000020610.16	ENSMUST00000092500.10	Amz2	Amz2-202	Known	Known	None	0.15000000596046448	None	None	None	None
m54284U_191212_053548/71632149/ccs	PacBio_Hippocampus_Rep1	mm10_ERCC_SIRV	chr11	109425978	109436981	+	9	1621	34759	573429	ENSMUSG00000020610.16	ENCODEMT000573429	Amz2	ENCODEMT000573429	Known	NNC	None	0.25	None	None	None	None
m54284U_191212_053548/137363636/ccs	PacBio_Hippocampus_Rep1	mm10_ERCC_SIRV	chr2	143915489	143943321	+	4	1739	6282	16683	ENSMUSG00000015932.8	ENSMUST00000103172.3	Dstn	Dstn-201	Known	Known	None	0.05000000074505806	None	None	None	None
m54284U_191212_053548/67437614/ccs	PacBio_Hippocampus_Rep1	mm10_ERCC_SIRV	chr5	149636236	149616845	-	18	3399	16203	42810	ENSMUSG00000029657.15	ENSMUST00000202361.3	Hsph1	Hsph1-211	Known	Known	None	0.10000000149011612	None	None	None	None
m54284U_191212_053548/155320465/ccs	PacBio_Hippocampus_Rep1	mm10_ERCC_SIRV	chr10	81257327	81262980	+	13	1818	30991	81624	ENSMUSG00000004933.17	ENSMUST00000121205.7	Matk	Matk-205	Known	Known	None	0.20000000298023224	None	None	None	None
m54284U_191212_053548/81528851/ccs	PacBio_Hippocampus_Rep1	mm10_ERCC_SIRV	chr4	150237242	150248872	+	12	1730	12844	33335	ENSMUSG00000063524.13	ENSMUST00000080926.12	Eno1	Eno1-202	Known	Known	None	0.15000000596046448	None	None	None	None
m54284U_191212_053548/162072950/ccs	PacBio_Hippocampus_Rep1	mm10_ERCC_SIRV	chr10	81257327	81262981	+	13	1816	30991	81622	ENSMUSG00000004933.17	ENSMUST00000105328.9	Matk	Matk-201	Known	Known	None	0.20000000298023224	None	None	None	None
m54284U_191212_053548/67635752/ccs	PacBio_Hippocampus_Rep1	mm10_ERCC_SIRV	chr5	149636207	149616845	-	18	3370	16203	42810	ENSMUSG00000029657.15	ENSMUST00000202361.3	Hsph1	Hsph1-211	Known	Known	None	0.10000000149011612	None	None	None	None
m54284U_191213_120042/46465557/ccs	PacBio_Hippocampus_Rep2	mm10_ERCC_SIRV	chr7	142387817	142375919	-	9	1898	24004	62924	ENSMUSG00000007891.16	ENSMUST00000151120.8	Ctsd	Ctsd-202	Known	Known	None	0.10000000149011612	None	None	None	None
m54284U_191212_053548/81529515/ccs	PacBio_Hippocampus_Rep1	mm10_ERCC_SIRV	chr4	150237242	150248871	+	12	1729	12844	33335	ENSMUSG00000063524.13	ENSMUST00000080926.12	Eno1	Eno1-202	Known	Known	None	0.15000000596046448	None	None	None	None
m54284U_191213_120042/46531484/ccs	PacBio_Hippocampus_Rep2	mm10_ERCC_SIRV	chr11	109425978	109436989	+	9	1625	34759	91669	ENSMUSG00000020610.16	ENSMUST00000092500.10	Amz2	Amz2-202	Known	Known	None	0.15000000596046448	None	None	None	None
m54284U_191213_120042/170003091/ccs	PacBio_Hippocampus_Rep2	mm10_ERCC_SIRV	chr10	81257528	81262988	+	11	1989	30991	573303	ENSMUSG00000004933.17	ENCODEMT000573303	Matk	ENCODEMT000573303	Known	NIC	None	0.15000000596046448	None	None	None	None
m54284U_191107_221739/66586842/ccs	PacBio_Cortex_Rep1	mm10_ERCC_SIRV	chr2	143915490	143943323	+	4	1740	6282	16683	ENSMUSG00000015932.8	ENSMUST00000103172.3	Dstn	Dstn-201	Known	Known	None	0.10000000149011612	None	None	None	None
m54284U_191212_053548/67897784/ccs	PacBio_Hippocampus_Rep1	mm10_ERCC_SIRV	chr5	149636240	149616845	-	18	3403	16203	42810	ENSMUSG00000029657.15	ENSMUST00000202361.3	Hsph1	Hsph1-211	Known	Known	None	0.10000000149011612	None	None	None	None
m54284U_191107_221739/16056728/ccs	PacBio_Cortex_Rep1	mm10_ERCC_SIRV	chr10	81257328	81262981	+	13	1815	30991	81622	ENSMUSG00000004933.17	ENSMUST00000105328.9	Matk	Matk-201	Known	Known	None	0.20000000298023224	None	None	None	None
m54284U_191212_053548/81659957/ccs	PacBio_Hippocampus_Rep1	mm10_ERCC_SIRV	chr4	150237242	150248872	+	12	1730	12844	33335	ENSMUSG00000063524.13	ENSMUST00000080926.12	Eno1	Eno1-202	Known	Known	None	0.15000000596046448	None	None	None	None
m54284U_191107_221739/108134472/ccs	PacBio_Cortex_Rep1	mm10_ERCC_SIRV	chr10	81257310	81262972	+	12	2095	30990	573426	ENSMUSG00000034949.18	ENCODEMT000573426	Zfr2	ENCODEMT000573426	Known	NIC	None	0.30000001192092896	None	None	None	None
m54284U_191213_120042/62130147/ccs	PacBio_Hippocampus_Rep2	mm10_ERCC_SIRV	chr11	109425978	109436750	+	9	1383	34759	573421	ENSMUSG00000020610.16	ENCODEMT000573421	Amz2	ENCODEMT000573421	Known	NNC	None	0.15000000596046448	None	None	None	None
m54284U_191213_120042/46597114/ccs	PacBio_Hippocampus_Rep2	mm10_ERCC_SIRV	chr7	142387826	142375919	-	9	1907	24004	62924	ENSMUSG00000007891.16	ENSMUST00000151120.8	Ctsd	Ctsd-202	Known	Known	None	0.10000000149011612	None	None	None	None
m54284U_191212_053548/68223264/ccs	PacBio_Hippocampus_Rep1	mm10_ERCC_SIRV	chr5	149636185	149616845	-	18	3348	16203	42810	ENSMUSG00000029657.15	ENSMUST00000202361.3	Hsph1	Hsph1-211	Known	Known	None	0.10000000149011612	None	None	None	None
m54284U_191107_221739/109512246/ccs	PacBio_Cortex_Rep1	mm10_ERCC_SIRV	chr2	143915490	143943322	+	4	1739	6282	16683	ENSMUSG00000015932.8	ENSMUST00000103172.3	Dstn	Dstn-201	Known	Known	None	0.05000000074505806	None	None	None	None
m54284U_191107_221739/139266089/ccs	PacBio_Cortex_Rep1	mm10_ERCC_SIRV	chr10	81257328	81262983	+	13	1820	30991	81624	ENSMUSG00000004933.17	ENSMUST00000121205.7	Matk	Matk-205	Known	Known	None	0.15000000596046448	None	None	None	None
m54284U_191212_053548/81855033/ccs	PacBio_Hippocampus_Rep1	mm10_ERCC_SIRV	chr4	150237242	150248871	+	12	1729	12844	33335	ENSMUSG00000063524.13	ENSMUST00000080926.12	Eno1	Eno1-202	Known	Known	None	0.15000000596046448	None	None	None	None
m54284U_191212_053548/69077009/ccs	PacBio_Hippocampus_Rep1	mm10_ERCC_SIRV	chr5	149636228	149616845	-	18	3384	16203	42810	ENSMUSG00000029657.15	ENSMUST00000202361.3	Hsph1	Hsph1-211	Known	Known	None	0.10000000149011612	None	None	None	None
m54284U_191107_221739/164692842/ccs	PacBio_Cortex_Rep1	mm10_ERCC_SIRV	chr10	81257328	81262981	+	13	1815	30991	81622	ENSMUSG00000004933.17	ENSMUST00000105328.9	Matk	Matk-201	Known	Known	None	0.20000000298023224	None	None	None	None
m54284U_191213_120042/67373710/ccs	PacBio_Hippocampus_Rep2	mm10_ERCC_SIRV	chr11	109425978	109436982	+	9	1618	34759	91669	ENSMUSG00000020610.16	ENSMUST00000092500.10	Amz2	Amz2-202	Known	Known	None	0.25	None	None	None	None
m54284U_191109_043049/27590958/ccs	PacBio_Cortex_Rep2	mm10_ERCC_SIRV	chr10	81257328	81262983	+	13	1817	30991	81622	ENSMUSG00000004933.17	ENSMUST00000105328.9	Matk	Matk-201	Known	Known	None	0.15000000596046448	None	None	None	None
m54284U_191213_120042/46860669/ccs	PacBio_Hippocampus_Rep2	mm10_ERCC_SIRV	chr7	142387880	142375919	-	9	1961	24004	62924	ENSMUSG00000007891.16	ENSMUST00000151120.8	Ctsd	Ctsd-202	Known	Known	None	0.10000000149011612	None	None	None	None
m54284U_191212_053548/69206988/ccs	PacBio_Hippocampus_Rep1	mm10_ERCC_SIRV	chr5	149636202	149616845	-	18	3365	16203	42810	ENSMUSG00000029657.15	ENSMUST00000202361.3	Hsph1	Hsph1-211	Known	Known	None	0.10000000149011612	None	None	None	None
m54284U_191109_043049/29754491/ccs	PacBio_Cortex_Rep2	mm10_ERCC_SIRV	chr2	143915490	143943324	+	4	1741	6282	16683	ENSMUSG00000015932.8	ENSMUST00000103172.3	Dstn	Dstn-201	Known	Known	None	0.05000000074505806	None	None	None	None
m54284U_191212_053548/81856057/ccs	PacBio_Hippocampus_Rep1	mm10_ERCC_SIRV	chr4	150237242	150248872	+	12	1730	12844	33335	ENSMUSG00000063524.13	ENSMUST00000080926.12	Eno1	Eno1-202	Known	Known	None	0.15000000596046448	None	None	None	None
m54284U_191109_043049/164626457/ccs	PacBio_Cortex_Rep2	mm10_ERCC_SIRV	chr10	81257348	81262981	+	7	3372	30991	573347	ENSMUSG00000004933.17	ENCODEMT000573347	Matk	ENCODEMT000573347	Known	ISM	Prefix	0.20000000298023224	None	None	None	None
m54284U_191212_053548/69273614/ccs	PacBio_Hippocampus_Rep1	mm10_ERCC_SIRV	chr5	149636202	149616845	-	18	3365	16203	42810	ENSMUSG00000029657.15	ENSMUST00000202361.3	Hsph1	Hsph1-211	Known	Known	None	0.10000000149011612	None	None	None	None
m54284U_191213_120042/86771374/ccs	PacBio_Hippocampus_Rep2	mm10_ERCC_SIRV	chr11	109425978	109436982	+	8	1441	34759	573430	ENSMUSG00000020610.16	ENCODEMT000573430	Amz2	ENCODEMT000573430	Known	NIC	None	0.25	None	None	None	None
m54284U_191212_053548/28773080/ccs	PacBio_Hippocampus_Rep1	mm10_ERCC_SIRV	chr10	81257328	81264207	+	13	3041	30991	81622	ENSMUSG00000004933.17	ENSMUST00000105328.9	Matk	Matk-201	Known	Known	None	0.3499999940395355	None	None	None	None
m54284U_191212_053548/81857024/ccs	PacBio_Hippocampus_Rep1	mm10_ERCC_SIRV	chr4	150237242	150248873	+	12	1731	12844	33335	ENSMUSG00000063524.13	ENSMUST00000080926.12	Eno1	Eno1-202	Known	Known	None	0.15000000596046448	None	None	None	None
m54284U_191107_221739/28836683/ccs	PacBio_Cortex_Rep1	mm10_ERCC_SIRV	chr2	143915491	143943316	+	4	1732	6282	16683	ENSMUSG00000015932.8	ENSMUST00000103172.3	Dstn	Dstn-201	Known	Known	None	0.15000000596046448	None	None	None	None
m54284U_191213_120042/47711392/ccs	PacBio_Hippocampus_Rep2	mm10_ERCC_SIRV	chr7	142387880	142375919	-	9	1961	24004	62924	ENSMUSG00000007891.16	ENSMUST00000151120.8	Ctsd	Ctsd-202	Known	Known	None	0.10000000149011612	None	None	None	None
m54284U_191212_053548/58590814/ccs	PacBio_Hippocampus_Rep1	mm10_ERCC_SIRV	chr10	81257328	81262981	+	13	1815	30991	81622	ENSMUSG00000004933.17	ENSMUST00000105328.9	Matk	Matk-201	Known	Known	None	0.20000000298023224	None	None	None	None
m54284U_191212_053548/69470491/ccs	PacBio_Hippocampus_Rep1	mm10_ERCC_SIRV	chr5	149636206	149616845	-	18	3369	16203	42810	ENSMUSG00000029657.15	ENSMUST00000202361.3	Hsph1	Hsph1-211	Known	Known	None	0.10000000149011612	None	None	None	None
m54284U_191212_053548/122423726/ccs	PacBio_Hippocampus_Rep1	mm10_ERCC_SIRV	chr10	81257328	81263083	+	13	1917	30991	81622	ENSMUSG00000004933.17	ENSMUST00000105328.9	Matk	Matk-201	Known	Known	None	0.15000000596046448	None	None	None	None
m54284U_191212_053548/81922118/ccs	PacBio_Hippocampus_Rep1	mm10_ERCC_SIRV	chr4	150237242	150248870	+	12	1728	12844	33335	ENSMUSG00000063524.13	ENSMUST00000080926.12	Eno1	Eno1-202	Known	Known	None	0.15000000596046448	None	None	None	None
m54284U_191109_043049/43125433/ccs	PacBio_Cortex_Rep2	mm10_ERCC_SIRV	chr11	109425980	109436982	+	9	1616	34759	91669	ENSMUSG00000020610.16	ENSMUST00000092500.10	Amz2	Amz2-202	Known	Known	None	0.25	None	None	None	None
m54284U_191212_053548/69534314/ccs	PacBio_Hippocampus_Rep1	mm10_ERCC_SIRV	chr5	149636187	149616845	-	18	3350	16203	42810	ENSMUSG00000029657.15	ENSMUST00000202361.3	Hsph1	Hsph1-211	Known	Known	None	0.10000000149011612	None	None	None	None
m54284U_191212_053548/133039085/ccs	PacBio_Hippocampus_Rep1	mm10_ERCC_SIRV	chr10	81257328	81262980	+	13	1817	30991	81624	ENSMUSG00000004933.17	ENSMUST00000121205.7	Matk	Matk-205	Known	Known	None	0.20000000298023224	None	None	None	None
m54284U_191107_221739/130613988/ccs	PacBio_Cortex_Rep1	mm10_ERCC_SIRV	chr2	143915491	143943318	+	4	1734	6282	16683	ENSMUSG00000015932.8	ENSMUST00000103172.3	Dstn	Dstn-201	Known	Known	None	0.15000000596046448	None	None	None	None
m54284U_191213_120042/47776754/ccs	PacBio_Hippocampus_Rep2	mm10_ERCC_SIRV	chr7	142387860	142375919	-	9	1941	24004	62924	ENSMUSG00000007891.16	ENSMUST00000151120.8	Ctsd	Ctsd-202	Known	Known	None	0.10000000149011612	None	None	None	None
m54284U_191212_053548/82117816/ccs	PacBio_Hippocampus_Rep1	mm10_ERCC_SIRV	chr4	150237242	150248872	+	12	1730	12844	33335	ENSMUSG00000063524.13	ENSMUST00000080926.12	Eno1	Eno1-202	Known	Known	None	0.15000000596046448	None	None	None	None
m54284U_191212_053548/166920365/ccs	PacBio_Hippocampus_Rep1	mm10_ERCC_SIRV	chr10	81257511	81262979	+	11	1986	30991	573307	ENSMUSG00000004933.17	ENCODEMT000573307	Matk	ENCODEMT000573307	Known	NIC	None	0.20000000298023224	None	None	None	None
m54284U_191212_053548/69796724/ccs	PacBio_Hippocampus_Rep1	mm10_ERCC_SIRV	chr5	149636081	149616845	-	18	3234	16203	42810	ENSMUSG00000029657.15	ENSMUST00000202361.3	Hsph1	Hsph1-211	Known	Known	None	0.10000000149011612	None	None	None	None
m54284U_191107_221739/7144011/ccs	PacBio_Cortex_Rep1	mm10_ERCC_SIRV	chr11	109425981	109436757	+	9	1390	34759	91669	ENSMUSG00000020610.16	ENSMUST00000092500.10	Amz2	Amz2-202	Known	Known	None	0.15000000596046448	None	None	None	None
m54284U_191212_053548/179767226/ccs	PacBio_Hippocampus_Rep1	mm10_ERCC_SIRV	chr10	81257529	81262985	+	11	1985	30991	573303	ENSMUSG00000004933.17	ENCODEMT000573303	Matk	ENCODEMT000573303	Known	NIC	None	0.20000000298023224	None	None	None	None
m54284U_191212_053548/69929123/ccs	PacBio_Hippocampus_Rep1	mm10_ERCC_SIRV	chr5	149636241	149616845	-	18	3404	16203	42810	ENSMUSG00000029657.15	ENSMUST00000202361.3	Hsph1	Hsph1-211	Known	Known	None	0.10000000149011612	None	None	None	None
m54284U_191212_053548/82184288/ccs	PacBio_Hippocampus_Rep1	mm10_ERCC_SIRV	chr4	150237242	150248872	+	12	1730	12844	33335	ENSMUSG00000063524.13	ENSMUST00000080926.12	Eno1	Eno1-202	Known	Known	None	0.15000000596046448	None	None	None	None
m54284U_191107_221739/173605949/ccs	PacBio_Cortex_Rep1	mm10_ERCC_SIRV	chr2	143915491	143943323	+	4	1739	6282	16683	ENSMUSG00000015932.8	ENSMUST00000103172.3	Dstn	Dstn-201	Known	Known	None	0.10000000149011612	None	None	None	None
m54284U_191213_120042/68879452/ccs	PacBio_Hippocampus_Rep2	mm10_ERCC_SIRV	chr10	81257452	81262974	+	11	1793	30990	573326	ENSMUSG00000034949.18	ENCODEMT000573326	Zfr2	ENCODEMT000573326	Known	NIC	None	0.25	None	None	None	None
m54284U_191213_120042/48499048/ccs	PacBio_Hippocampus_Rep2	mm10_ERCC_SIRV	chr7	142387877	142375919	-	9	1958	24004	62924	ENSMUSG00000007891.16	ENSMUST00000151120.8	Ctsd	Ctsd-202	Known	Known	None	0.10000000149011612	None	None	None	None
m54284U_191107_221739/138151720/ccs	PacBio_Cortex_Rep1	mm10_ERCC_SIRV	chr11	109425979	109436995	+	8	1444	34759	573430	ENSMUSG00000020610.16	ENCODEMT000573430	Amz2	ENCODEMT000573430	Known	NIC	None	0.20000000298023224	None	None	None	None
m54284U_191107_221739/146148124/ccs	PacBio_Cortex_Rep1	mm10_ERCC_SIRV	chr11	109425981	109436759	+	9	1401	34759	573431	ENSMUSG00000020610.16	ENCODEMT000573431	Amz2	ENCODEMT000573431	Known	NNC	None	0.10000000149011612	None	None	None	None
m54284U_191212_053548/70518082/ccs	PacBio_Hippocampus_Rep1	mm10_ERCC_SIRV	chr5	149636194	149616845	-	18	3357	16203	42810	ENSMUSG00000029657.15	ENSMUST00000202361.3	Hsph1	Hsph1-211	Known	Known	None	0.10000000149011612	None	None	None	None
m54284U_191213_120042/118687367/ccs	PacBio_Hippocampus_Rep2	mm10_ERCC_SIRV	chr10	81257328	81262974	+	13	1808	30991	81622	ENSMUSG00000004933.17	ENSMUST00000105328.9	Matk	Matk-201	Known	Known	None	0.25	None	None	None	None
m54284U_191212_053548/82249283/ccs	PacBio_Hippocampus_Rep1	mm10_ERCC_SIRV	chr4	150237242	150248872	+	12	1730	12844	33335	ENSMUSG00000063524.13	ENSMUST00000080926.12	Eno1	Eno1-202	Known	Known	None	0.15000000596046448	None	None	None	None
m54284U_191212_053548/8979616/ccs	PacBio_Hippocampus_Rep1	mm10_ERCC_SIRV	chr10	81257330	81262973	+	13	1805	30991	81622	ENSMUSG00000004933.17	ENSMUST00000105328.9	Matk	Matk-201	Known	Known	None	0.25	None	None	None	None
m54284U_191109_043049/174852106/ccs	PacBio_Cortex_Rep2	mm10_ERCC_SIRV	chr11	109425981	109426877	+	1	897	34759	573432	ENSMUSG00000020610.16	ENCODEMT000573432	Amz2	ENCODEMT000573432	Known	Genomic	None	0.75	None	None	None	None
m54284U_191212_053548/53348435/ccs	PacBio_Hippocampus_Rep1	mm10_ERCC_SIRV	chr2	143915491	143943323	+	4	1739	6282	16683	ENSMUSG00000015932.8	ENSMUST00000103172.3	Dstn	Dstn-201	Known	Known	None	0.10000000149011612	None	None	None	None
m54284U_191212_053548/70649324/ccs	PacBio_Hippocampus_Rep1	mm10_ERCC_SIRV	chr5	149636240	149616845	-	18	3403	16203	42810	ENSMUSG00000029657.15	ENSMUST00000202361.3	Hsph1	Hsph1-211	Known	Known	None	0.10000000149011612	None	None	None	None
m54284U_191213_120042/49152148/ccs	PacBio_Hippocampus_Rep2	mm10_ERCC_SIRV	chr7	142387826	142375919	-	9	1907	24004	62924	ENSMUSG00000007891.16	ENSMUST00000151120.8	Ctsd	Ctsd-202	Known	Known	None	0.10000000149011612	None	None	None	None
m54284U_191212_053548/27461061/ccs	PacBio_Hippocampus_Rep1	mm10_ERCC_SIRV	chr10	81257330	81262981	+	13	1813	30991	81622	ENSMUSG00000004933.17	ENSMUST00000105328.9	Matk	Matk-201	Known	Known	None	0.20000000298023224	None	None	None	None
m54284U_191212_053548/82773781/ccs	PacBio_Hippocampus_Rep1	mm10_ERCC_SIRV	chr4	150237242	150248872	+	12	1730	12844	33335	ENSMUSG00000063524.13	ENSMUST00000080926.12	Eno1	Eno1-202	Known	Known	None	0.15000000596046448	None	None	None	None
m54284U_191212_053548/70650228/ccs	PacBio_Hippocampus_Rep1	mm10_ERCC_SIRV	chr5	149636185	149616845	-	18	3348	16203	42810	ENSMUSG00000029657.15	ENSMUST00000202361.3	Hsph1	Hsph1-211	Known	Known	None	0.10000000149011612	None	None	None	None
m54284U_191107_221739/44040365/ccs	PacBio_Cortex_Rep1	mm10_ERCC_SIRV	chr10	81257332	81262979	+	13	1809	30991	81622	ENSMUSG00000004933.17	ENSMUST00000105328.9	Matk	Matk-201	Known	Known	None	0.20000000298023224	None	None	None	None
m54284U_191213_120042/66193744/ccs	PacBio_Hippocampus_Rep2	mm10_ERCC_SIRV	chr11	109425981	109436757	+	9	1390	34759	91669	ENSMUSG00000020610.16	ENSMUST00000092500.10	Amz2	Amz2-202	Known	Known	None	0.15000000596046448	None	None	None	None
m54284U_191212_053548/130157332/ccs	PacBio_Hippocampus_Rep1	mm10_ERCC_SIRV	chr2	143915491	143943322	+	4	1738	6282	16683	ENSMUSG00000015932.8	ENSMUST00000103172.3	Dstn	Dstn-201	Known	Known	None	0.05000000074505806	None	None	None	None
m54284U_191109_043049/17760820/ccs	PacBio_Cortex_Rep2	mm10_ERCC_SIRV	chr10	81257332	81262974	+	13	1807	30991	81624	ENSMUSG00000004933.17	ENSMUST00000121205.7	Matk	Matk-205	Known	Known	None	0.25	None	None	None	None
m54284U_191212_053548/82839437/ccs	PacBio_Hippocampus_Rep1	mm10_ERCC_SIRV	chr4	150237242	150248871	+	12	1729	12844	33335	ENSMUSG00000063524.13	ENSMUST00000080926.12	Eno1	Eno1-202	Known	Known	None	0.15000000596046448	None	None	None	None
m54284U_191212_053548/70846283/ccs	PacBio_Hippocampus_Rep1	mm10_ERCC_SIRV	chr5	149636174	149616845	-	18	3337	16203	42810	ENSMUSG00000029657.15	ENSMUST00000202361.3	Hsph1	Hsph1-211	Known	Known	None	0.10000000149011612	None	None	None	None
m54284U_191213_120042/49219435/ccs	PacBio_Hippocampus_Rep2	mm10_ERCC_SIRV	chr7	142387929	142375919	-	9	2010	24004	62924	ENSMUSG00000007891.16	ENSMUST00000151120.8	Ctsd	Ctsd-202	Known	Known	None	0.10000000149011612	None	None	None	None
m54284U_191109_043049/140642299/ccs	PacBio_Cortex_Rep2	mm10_ERCC_SIRV	chr10	81257533	81262986	+	11	1982	30991	573303	ENSMUSG00000004933.17	ENCODEMT000573303	Matk	ENCODEMT000573303	Known	NIC	None	0.20000000298023224	None	None	None	None
m54284U_191212_053548/70911364/ccs	PacBio_Hippocampus_Rep1	mm10_ERCC_SIRV	chr5	149636241	149616845	-	18	3404	16203	42810	ENSMUSG00000029657.15	ENSMUST00000202361.3	Hsph1	Hsph1-211	Known	Known	None	0.10000000149011612	None	None	None	None
m54284U_191213_120042/80740562/ccs	PacBio_Hippocampus_Rep2	mm10_ERCC_SIRV	chr11	109425981	109436988	+	9	1621	34759	91669	ENSMUSG00000020610.16	ENSMUST00000092500.10	Amz2	Amz2-202	Known	Known	None	0.20000000298023224	None	None	None	None
m54284U_191212_053548/82971369/ccs	PacBio_Hippocampus_Rep1	mm10_ERCC_SIRV	chr4	150237242	150248872	+	12	1730	12844	33335	ENSMUSG00000063524.13	ENSMUST00000080926.12	Eno1	Eno1-202	Known	Known	None	0.15000000596046448	None	None	None	None
m54284U_191107_221739/112855610/ccs	PacBio_Cortex_Rep1	mm10_ERCC_SIRV	chr10	81257333	81262974	+	13	1803	30991	81622	ENSMUSG00000004933.17	ENSMUST00000105328.9	Matk	Matk-201	Known	Known	None	0.25	None	None	None	None
m54284U_191212_053548/179175588/ccs	PacBio_Hippocampus_Rep1	mm10_ERCC_SIRV	chr2	143915491	143943324	+	4	1740	6282	16683	ENSMUSG00000015932.8	ENSMUST00000103172.3	Dstn	Dstn-201	Known	Known	None	0.05000000074505806	None	None	None	None
m54284U_191107_221739/5572810/ccs	PacBio_Cortex_Rep1	mm10_ERCC_SIRV	chr10	81257334	81262981	+	13	1809	30991	81622	ENSMUSG00000004933.17	ENSMUST00000105328.9	Matk	Matk-201	Known	Known	None	0.20000000298023224	None	None	None	None
m54284U_191212_053548/71501118/ccs	PacBio_Hippocampus_Rep1	mm10_ERCC_SIRV	chr5	149636240	149616845	-	18	3403	16203	42810	ENSMUSG00000029657.15	ENSMUST00000202361.3	Hsph1	Hsph1-211	Known	Known	None	0.10000000149011612	None	None	None	None
m54284U_191213_120042/49350440/ccs	PacBio_Hippocampus_Rep2	mm10_ERCC_SIRV	chr7	142387872	142375919	-	9	1953	24004	62924	ENSMUSG00000007891.16	ENSMUST00000151120.8	Ctsd	Ctsd-202	Known	Known	None	0.10000000149011612	None	None	None	None
m54284U_191212_053548/83034129/ccs	PacBio_Hippocampus_Rep1	mm10_ERCC_SIRV	chr4	150237242	150248870	+	12	1728	12844	33335	ENSMUSG00000063524.13	ENSMUST00000080926.12	Eno1	Eno1-202	Known	Known	None	0.15000000596046448	None	None	None	None
m54284U_191107_221739/28180809/ccs	PacBio_Cortex_Rep1	mm10_ERCC_SIRV	chr10	81257334	81262981	+	13	1809	30991	81622	ENSMUSG00000004933.17	ENSMUST00000105328.9	Matk	Matk-201	Known	Known	None	0.20000000298023224	None	None	None	None
m54284U_191213_120042/170459320/ccs	PacBio_Hippocampus_Rep2	mm10_ERCC_SIRV	chr11	109425981	109436756	+	9	1389	34759	91669	ENSMUSG00000020610.16	ENSMUST00000092500.10	Amz2	Amz2-202	Known	Known	None	0.15000000596046448	None	None	None	None
m54284U_191212_053548/71631995/ccs	PacBio_Hippocampus_Rep1	mm10_ERCC_SIRV	chr5	149636197	149616845	-	18	3360	16203	42810	ENSMUSG00000029657.15	ENSMUST00000202361.3	Hsph1	Hsph1-211	Known	Known	None	0.10000000149011612	None	None	None	None
m54284U_191107_221739/63572686/ccs	PacBio_Cortex_Rep1	mm10_ERCC_SIRV	chr2	143915492	143943323	+	4	1738	6282	16683	ENSMUSG00000015932.8	ENSMUST00000103172.3	Dstn	Dstn-201	Known	Known	None	0.10000000149011612	None	None	None	None
m54284U_191107_221739/44565222/ccs	PacBio_Cortex_Rep1	mm10_ERCC_SIRV	chr10	81257334	81262974	+	13	1802	30991	81622	ENSMUSG00000004933.17	ENSMUST00000105328.9	Matk	Matk-201	Known	Known	None	0.25	None	None	None	None
m54284U_191107_221739/62654418/ccs	PacBio_Cortex_Rep1	mm10_ERCC_SIRV	chr10	81257334	81262980	+	13	1808	30991	81622	ENSMUSG00000004933.17	ENSMUST00000105328.9	Matk	Matk-201	Known	Known	None	0.20000000298023224	None	None	None	None
m54284U_191212_053548/71699065/ccs	PacBio_Hippocampus_Rep1	mm10_ERCC_SIRV	chr5	149636198	149616845	-	18	3361	16203	42810	ENSMUSG00000029657.15	ENSMUST00000202361.3	Hsph1	Hsph1-211	Known	Known	None	0.10000000149011612	None	None	None	None
m54284U_191213_120042/49547724/ccs	PacBio_Hippocampus_Rep2	mm10_ERCC_SIRV	chr7	142387868	142375919	-	9	1949	24004	62924	ENSMUSG00000007891.16	ENSMUST00000151120.8	Ctsd	Ctsd-202	Known	Known	None	0.10000000149011612	None	None	None	None
m54284U_191107_221739/27525518/ccs	PacBio_Cortex_Rep1	mm10_ERCC_SIRV	chr11	109425982	109436982	+	9	1614	34759	91669	ENSMUSG00000020610.16	ENSMUST00000092500.10	Amz2	Amz2-202	Known	Known	None	0.25	None	None	None	None
m54284U_191107_221739/77073214/ccs	PacBio_Cortex_Rep1	mm10_ERCC_SIRV	chr10	81257535	81262991	+	11	1985	30991	573303	ENSMUSG00000004933.17	ENCODEMT000573303	Matk	ENCODEMT000573303	Known	NIC	None	0.05000000074505806	None	None	None	None
m54284U_191107_221739/64554955/ccs	PacBio_Cortex_Rep1	mm10_ERCC_SIRV	chr2	143915492	143943323	+	4	1738	6282	16683	ENSMUSG00000015932.8	ENSMUST00000103172.3	Dstn	Dstn-201	Known	Known	None	0.10000000149011612	None	None	None	None
m54284U_191212_053548/71763557/ccs	PacBio_Hippocampus_Rep1	mm10_ERCC_SIRV	chr5	149636208	149616845	-	18	3362	16203	42810	ENSMUSG00000029657.15	ENSMUST00000202361.3	Hsph1	Hsph1-211	Known	Known	None	0.10000000149011612	None	None	None	None
m54284U_191212_053548/83034842/ccs	PacBio_Hippocampus_Rep1	mm10_ERCC_SIRV	chr4	150237242	150248872	+	12	1730	12844	33335	ENSMUSG00000063524.13	ENSMUST00000080926.12	Eno1	Eno1-202	Known	Known	None	0.15000000596046448	None	None	None	None
m54284U_191107_221739/117048271/ccs	PacBio_Cortex_Rep1	mm10_ERCC_SIRV	chr10	81257334	81262981	+	13	1812	30991	81624	ENSMUSG00000004933.17	ENSMUST00000121205.7	Matk	Matk-205	Known	Known	None	0.20000000298023224	None	None	None	None
m54284U_191213_120042/49808249/ccs	PacBio_Hippocampus_Rep2	mm10_ERCC_SIRV	chr7	142387879	142375919	-	9	1960	24004	62924	ENSMUSG00000007891.16	ENSMUST00000151120.8	Ctsd	Ctsd-202	Known	Known	None	0.10000000149011612	None	None	None	None
m54284U_191107_221739/34210745/ccs	PacBio_Cortex_Rep1	mm10_ERCC_SIRV	chr11	109425982	109436757	+	9	1389	34759	91669	ENSMUSG00000020610.16	ENSMUST00000092500.10	Amz2	Amz2-202	Known	Known	None	0.15000000596046448	None	None	None	None
m54284U_191212_053548/71895670/ccs	PacBio_Hippocampus_Rep1	mm10_ERCC_SIRV	chr5	149636245	149616845	-	18	3408	16203	42810	ENSMUSG00000029657.15	ENSMUST00000202361.3	Hsph1	Hsph1-211	Known	Known	None	0.10000000149011612	None	None	None	None
m54284U_191107_221739/170656122/ccs	PacBio_Cortex_Rep1	mm10_ERCC_SIRV	chr10	81257334	81262979	+	13	1807	30991	81622	ENSMUSG00000004933.17	ENSMUST00000105328.9	Matk	Matk-201	Known	Known	None	0.20000000298023224	None	None	None	None
m54284U_191107_221739/136579901/ccs	PacBio_Cortex_Rep1	mm10_ERCC_SIRV	chr2	143915492	143943323	+	4	1738	6282	16683	ENSMUSG00000015932.8	ENSMUST00000103172.3	Dstn	Dstn-201	Known	Known	None	0.10000000149011612	None	None	None	None
m54284U_191109_043049/28837736/ccs	PacBio_Cortex_Rep2	mm10_ERCC_SIRV	chr10	81257537	81262979	+	12	1889	30991	573302	ENSMUSG00000004933.17	ENCODEMT000573302	Matk	ENCODEMT000573302	Known	NIC	None	0.20000000298023224	None	None	None	None
m54284U_191212_053548/83101969/ccs	PacBio_Hippocampus_Rep1	mm10_ERCC_SIRV	chr4	150237242	150248870	+	12	1728	12844	33335	ENSMUSG00000063524.13	ENSMUST00000080926.12	Eno1	Eno1-202	Known	Known	None	0.15000000596046448	None	None	None	None
m54284U_191212_053548/72091387/ccs	PacBio_Hippocampus_Rep1	mm10_ERCC_SIRV	chr5	149636213	149616845	-	18	3376	16203	42810	ENSMUSG00000029657.15	ENSMUST00000202361.3	Hsph1	Hsph1-211	Known	Known	None	0.10000000149011612	None	None	None	None
m54284U_191107_221739/104006074/ccs	PacBio_Cortex_Rep1	mm10_ERCC_SIRV	chr11	109425980	109435739	+	8	2177	34759	573427	ENSMUSG00000020610.16	ENCODEMT000573427	Amz2	ENCODEMT000573427	Known	ISM	Prefix	0.30000001192092896	None	None	None	None
m54284U_191213_120042/50332821/ccs	PacBio_Hippocampus_Rep2	mm10_ERCC_SIRV	chr7	142387868	142375919	-	9	1943	24004	62924	ENSMUSG00000007891.16	ENSMUST00000151120.8	Ctsd	Ctsd-202	Known	Known	None	0.10000000149011612	None	None	None	None
m54284U_191109_043049/93653192/ccs	PacBio_Cortex_Rep2	mm10_ERCC_SIRV	chr10	81257535	81262986	+	11	1980	30991	573303	ENSMUSG00000004933.17	ENCODEMT000573303	Matk	ENCODEMT000573303	Known	NIC	None	0.20000000298023224	None	None	None	None
m54284U_191212_053548/83166090/ccs	PacBio_Hippocampus_Rep1	mm10_ERCC_SIRV	chr4	150237242	150248871	+	12	1729	12844	33335	ENSMUSG00000063524.13	ENSMUST00000080926.12	Eno1	Eno1-202	Known	Known	None	0.15000000596046448	None	None	None	None
m54284U_191107_221739/152962160/ccs	PacBio_Cortex_Rep1	mm10_ERCC_SIRV	chr2	143915492	143943321	+	4	1736	6282	16683	ENSMUSG00000015932.8	ENSMUST00000103172.3	Dstn	Dstn-201	Known	Known	None	0.05000000074505806	None	None	None	None
m54284U_191109_043049/153616589/ccs	PacBio_Cortex_Rep2	mm10_ERCC_SIRV	chr10	81257334	81262970	+	13	1798	30991	81622	ENSMUSG00000004933.17	ENSMUST00000105328.9	Matk	Matk-201	Known	Known	None	0.30000001192092896	None	None	None	None
m54284U_191212_053548/72091457/ccs	PacBio_Hippocampus_Rep1	mm10_ERCC_SIRV	chr5	149636200	149616845	-	17	3231	16203	42811	ENSMUSG00000029657.15	ENSMUST00000074846.13	Hsph1	Hsph1-201	Known	Known	None	0.10000000149011612	None	None	None	None
m54284U_191107_221739/125174467/ccs	PacBio_Cortex_Rep1	mm10_ERCC_SIRV	chr11	109425982	109436982	+	9	1614	34759	91669	ENSMUSG00000020610.16	ENSMUST00000092500.10	Amz2	Amz2-202	Known	Known	None	0.25	None	None	None	None
m54284U_191212_053548/130877259/ccs	PacBio_Hippocampus_Rep1	mm10_ERCC_SIRV	chr10	81257334	81262974	+	13	1802	30991	81622	ENSMUSG00000004933.17	ENSMUST00000105328.9	Matk	Matk-201	Known	Known	None	0.25	None	None	None	None
m54284U_191212_053548/83954030/ccs	PacBio_Hippocampus_Rep1	mm10_ERCC_SIRV	chr4	150237242	150248873	+	12	1731	12844	33335	ENSMUSG00000063524.13	ENSMUST00000080926.12	Eno1	Eno1-202	Known	Known	None	0.15000000596046448	None	None	None	None
m54284U_191213_120042/50397983/ccs	PacBio_Hippocampus_Rep2	mm10_ERCC_SIRV	chr7	142387919	142375919	-	9	2000	24004	62924	ENSMUSG00000007891.16	ENSMUST00000151120.8	Ctsd	Ctsd-202	Known	Known	None	0.10000000149011612	None	None	None	None
m54284U_191212_053548/72419029/ccs	PacBio_Hippocampus_Rep1	mm10_ERCC_SIRV	chr5	149636197	149616845	-	18	3360	16203	42810	ENSMUSG00000029657.15	ENSMUST00000202361.3	Hsph1	Hsph1-211	Known	Known	None	0.10000000149011612	None	None	None	None
m54284U_191213_120042/90113543/ccs	PacBio_Hippocampus_Rep2	mm10_ERCC_SIRV	chr10	81257334	81263092	+	13	1920	30991	81622	ENSMUSG00000004933.17	ENSMUST00000105328.9	Matk	Matk-201	Known	Known	None	0.20000000298023224	None	None	None	None
m54284U_191107_221739/167904116/ccs	PacBio_Cortex_Rep1	mm10_ERCC_SIRV	chr2	143915492	143943324	+	4	1739	6282	16683	ENSMUSG00000015932.8	ENSMUST00000103172.3	Dstn	Dstn-201	Known	Known	None	0.05000000074505806	None	None	None	None
m54284U_191213_120042/143722010/ccs	PacBio_Hippocampus_Rep2	mm10_ERCC_SIRV	chr10	81257334	81262970	+	13	1798	30991	81622	ENSMUSG00000004933.17	ENSMUST00000105328.9	Matk	Matk-201	Known	Known	None	0.30000001192092896	None	None	None	None
m54284U_191107_221739/156566297/ccs	PacBio_Cortex_Rep1	mm10_ERCC_SIRV	chr11	109425982	109438146	+	9	2778	34759	91669	ENSMUSG00000020610.16	ENSMUST00000092500.10	Amz2	Amz2-202	Known	Known	None	0.15000000596046448	None	None	None	None
m54284U_191212_053548/72483063/ccs	PacBio_Hippocampus_Rep1	mm10_ERCC_SIRV	chr5	149636185	149616845	-	18	3348	16203	42810	ENSMUSG00000029657.15	ENSMUST00000202361.3	Hsph1	Hsph1-211	Known	Known	None	0.10000000149011612	None	None	None	None
m54284U_191212_053548/84019176/ccs	PacBio_Hippocampus_Rep1	mm10_ERCC_SIRV	chr4	150237242	150248873	+	12	1731	12844	33335	ENSMUSG00000063524.13	ENSMUST00000080926.12	Eno1	Eno1-202	Known	Known	None	0.15000000596046448	None	None	None	None
m54284U_191107_221739/47253526/ccs	PacBio_Cortex_Rep1	mm10_ERCC_SIRV	chr10	81257521	81262982	+	10	1885	30991	573306	ENSMUSG00000004933.17	ENCODEMT000573306	Matk	ENCODEMT000573306	Known	NIC	None	0.20000000298023224	None	None	None	None
m54284U_191213_120042/51118491/ccs	PacBio_Hippocampus_Rep2	mm10_ERCC_SIRV	chr7	142387826	142375919	-	9	1907	24004	62924	ENSMUSG00000007891.16	ENSMUST00000151120.8	Ctsd	Ctsd-202	Known	Known	None	0.10000000149011612	None	None	None	None
m54284U_191212_053548/72615732/ccs	PacBio_Hippocampus_Rep1	mm10_ERCC_SIRV	chr5	149636240	149616845	-	18	3403	16203	42810	ENSMUSG00000029657.15	ENSMUST00000202361.3	Hsph1	Hsph1-211	Known	Known	None	0.10000000149011612	None	None	None	None
m54284U_191107_221739/173473931/ccs	PacBio_Cortex_Rep1	mm10_ERCC_SIRV	chr2	143915492	143943323	+	4	1738	6282	16683	ENSMUSG00000015932.8	ENSMUST00000103172.3	Dstn	Dstn-201	Known	Known	None	0.10000000149011612	None	None	None	None
m54284U_191107_221739/66651830/ccs	PacBio_Cortex_Rep1	mm10_ERCC_SIRV	chr10	81257536	81262986	+	11	1979	30991	573303	ENSMUSG00000004933.17	ENCODEMT000573303	Matk	ENCODEMT000573303	Known	NIC	None	0.20000000298023224	None	None	None	None
m54284U_191212_053548/84019521/ccs	PacBio_Hippocampus_Rep1	mm10_ERCC_SIRV	chr4	150237242	150248870	+	12	1728	12844	33335	ENSMUSG00000063524.13	ENSMUST00000080926.12	Eno1	Eno1-202	Known	Known	None	0.15000000596046448	None	None	None	None
m54284U_191107_221739/171837153/ccs	PacBio_Cortex_Rep1	mm10_ERCC_SIRV	chr11	109425982	109436756	+	9	1388	34759	91669	ENSMUSG00000020610.16	ENSMUST00000092500.10	Amz2	Amz2-202	Known	Known	None	0.15000000596046448	None	None	None	None
m54284U_191107_221739/85460989/ccs	PacBio_Cortex_Rep1	mm10_ERCC_SIRV	chr10	81257335	81262974	+	13	1801	30991	81622	ENSMUSG00000004933.17	ENSMUST00000105328.9	Matk	Matk-201	Known	Known	None	0.25	None	None	None	None
m54284U_191212_053548/72679807/ccs	PacBio_Hippocampus_Rep1	mm10_ERCC_SIRV	chr5	149636184	149616845	-	18	3347	16203	42810	ENSMUSG00000029657.15	ENSMUST00000202361.3	Hsph1	Hsph1-211	Known	Known	None	0.10000000149011612	None	None	None	None
m54284U_191107_221739/112331062/ccs	PacBio_Cortex_Rep1	mm10_ERCC_SIRV	chr10	81257521	81262980	+	10	1883	30991	573306	ENSMUSG00000004933.17	ENCODEMT000573306	Matk	ENCODEMT000573306	Known	NIC	None	0.20000000298023224	None	None	None	None
m54284U_191213_120042/51250173/ccs	PacBio_Hippocampus_Rep2	mm10_ERCC_SIRV	chr7	142387826	142375919	-	9	1907	24004	62924	ENSMUSG00000007891.16	ENSMUST00000151120.8	Ctsd	Ctsd-202	Known	Known	None	0.10000000149011612	None	None	None	None
m54284U_191212_053548/84280868/ccs	PacBio_Hippocampus_Rep1	mm10_ERCC_SIRV	chr4	150237242	150248872	+	12	1730	12844	33335	ENSMUSG00000063524.13	ENSMUST00000080926.12	Eno1	Eno1-202	Known	Known	None	0.15000000596046448	None	None	None	None
m54284U_191109_043049/9438233/ccs	PacBio_Cortex_Rep2	mm10_ERCC_SIRV	chr2	143915492	143943323	+	4	1738	6282	16683	ENSMUSG00000015932.8	ENSMUST00000103172.3	Dstn	Dstn-201	Known	Known	None	0.10000000149011612	None	None	None	None
m54284U_191109_043049/30475901/ccs	PacBio_Cortex_Rep2	mm10_ERCC_SIRV	chr11	109425980	109436987	+	8	3195	34759	573427	ENSMUSG00000020610.16	ENCODEMT000573427	Amz2	ENCODEMT000573427	Known	ISM	Prefix	0.15000000596046448	None	None	None	None
m54284U_191107_221739/132450817/ccs	PacBio_Cortex_Rep1	mm10_ERCC_SIRV	chr10	81257335	81262974	+	13	1804	30991	81624	ENSMUSG00000004933.17	ENSMUST00000121205.7	Matk	Matk-205	Known	Known	None	0.25	None	None	None	None
m54284U_191212_053548/73008903/ccs	PacBio_Hippocampus_Rep1	mm10_ERCC_SIRV	chr5	149636205	149616845	-	18	3368	16203	42810	ENSMUSG00000029657.15	ENSMUST00000202361.3	Hsph1	Hsph1-211	Known	Known	None	0.10000000149011612	None	None	None	None
m54284U_191109_043049/18221010/ccs	PacBio_Cortex_Rep2	mm10_ERCC_SIRV	chr10	81257346	81262976	+	9	2548	30990	573353	ENSMUSG00000034949.18	ENCODEMT000573353	Zfr2	ENCODEMT000573353	Known	NIC	None	0.25	None	None	None	None
m54284U_191212_053548/85066093/ccs	PacBio_Hippocampus_Rep1	mm10_ERCC_SIRV	chr4	150237242	150248866	+	12	1724	12844	33335	ENSMUSG00000063524.13	ENSMUST00000080926.12	Eno1	Eno1-202	Known	Known	None	0.20000000298023224	None	None	None	None
m54284U_191212_053548/73009334/ccs	PacBio_Hippocampus_Rep1	mm10_ERCC_SIRV	chr5	149636174	149616845	-	18	3337	16203	42810	ENSMUSG00000029657.15	ENSMUST00000202361.3	Hsph1	Hsph1-211	Known	Known	None	0.10000000149011612	None	None	None	None
m54284U_191213_120042/51577008/ccs	PacBio_Hippocampus_Rep2	mm10_ERCC_SIRV	chr7	142387872	142375919	-	9	1953	24004	62924	ENSMUSG00000007891.16	ENSMUST00000151120.8	Ctsd	Ctsd-202	Known	Known	None	0.10000000149011612	None	None	None	None
m54284U_191109_043049/87818644/ccs	PacBio_Cortex_Rep2	mm10_ERCC_SIRV	chr10	81257335	81262981	+	13	1808	30991	81622	ENSMUSG00000004933.17	ENSMUST00000105328.9	Matk	Matk-201	Known	Known	None	0.20000000298023224	None	None	None	None
m54284U_191109_043049/113968600/ccs	PacBio_Cortex_Rep2	mm10_ERCC_SIRV	chr11	109425982	109436758	+	9	1390	34759	91669	ENSMUSG00000020610.16	ENSMUST00000092500.10	Amz2	Amz2-202	Known	Known	None	0.10000000149011612	None	None	None	None
m54284U_191109_043049/16386275/ccs	PacBio_Cortex_Rep2	mm10_ERCC_SIRV	chr2	143915492	143943318	+	4	1733	6282	16683	ENSMUSG00000015932.8	ENSMUST00000103172.3	Dstn	Dstn-201	Known	Known	None	0.15000000596046448	None	None	None	None
m54284U_191109_043049/117901474/ccs	PacBio_Cortex_Rep2	mm10_ERCC_SIRV	chr10	81257335	81262981	+	13	1808	30991	81622	ENSMUSG00000004933.17	ENSMUST00000105328.9	Matk	Matk-201	Known	Known	None	0.20000000298023224	None	None	None	None
m54284U_191212_053548/85198445/ccs	PacBio_Hippocampus_Rep1	mm10_ERCC_SIRV	chr4	150237242	150248871	+	12	1729	12844	33335	ENSMUSG00000063524.13	ENSMUST00000080926.12	Eno1	Eno1-202	Known	Known	None	0.15000000596046448	None	None	None	None
m54284U_191212_053548/73271829/ccs	PacBio_Hippocampus_Rep1	mm10_ERCC_SIRV	chr5	149636274	149616845	-	18	3437	16203	42810	ENSMUSG00000029657.15	ENSMUST00000202361.3	Hsph1	Hsph1-211	Known	Known	None	0.10000000149011612	None	None	None	None
m54284U_191212_053548/1966191/ccs	PacBio_Hippocampus_Rep1	mm10_ERCC_SIRV	chr10	81257335	81262970	+	13	1805	30991	81622	ENSMUSG00000004933.17	ENSMUST00000105328.9	Matk	Matk-201	Known	Known	None	0.30000001192092896	None	None	None	None
m54284U_191109_043049/133368329/ccs	PacBio_Cortex_Rep2	mm10_ERCC_SIRV	chr11	109425983	109436979	+	9	1411	34759	573431	ENSMUSG00000020610.16	ENCODEMT000573431	Amz2	ENCODEMT000573431	Known	NNC	None	0.15000000596046448	None	None	None	None
m54284U_191213_120042/52365929/ccs	PacBio_Hippocampus_Rep2	mm10_ERCC_SIRV	chr7	142387887	142375919	-	9	1968	24004	62924	ENSMUSG00000007891.16	ENSMUST00000151120.8	Ctsd	Ctsd-202	Known	Known	None	0.10000000149011612	None	None	None	None
m54284U_191109_043049/68027513/ccs	PacBio_Cortex_Rep2	mm10_ERCC_SIRV	chr2	143915492	143943324	+	4	1739	6282	16683	ENSMUSG00000015932.8	ENSMUST00000103172.3	Dstn	Dstn-201	Known	Known	None	0.05000000074505806	None	None	None	None
m54284U_191212_053548/85198852/ccs	PacBio_Hippocampus_Rep1	mm10_ERCC_SIRV	chr4	150237242	150248872	+	12	1730	12844	33335	ENSMUSG00000063524.13	ENSMUST00000080926.12	Eno1	Eno1-202	Known	Known	None	0.15000000596046448	None	None	None	None
m54284U_191212_053548/73665188/ccs	PacBio_Hippocampus_Rep1	mm10_ERCC_SIRV	chr5	149636195	149616845	-	18	3358	16203	42810	ENSMUSG00000029657.15	ENSMUST00000202361.3	Hsph1	Hsph1-211	Known	Known	None	0.10000000149011612	None	None	None	None
m54284U_191212_053548/57410004/ccs	PacBio_Hippocampus_Rep1	mm10_ERCC_SIRV	chr10	81257335	81262974	+	13	1801	30991	81622	ENSMUSG00000004933.17	ENSMUST00000105328.9	Matk	Matk-201	Known	Known	None	0.25	None	None	None	None
m54284U_191212_053548/151586577/ccs	PacBio_Hippocampus_Rep1	mm10_ERCC_SIRV	chr10	81257335	81262980	+	13	1807	30991	81622	ENSMUSG00000004933.17	ENSMUST00000105328.9	Matk	Matk-201	Known	Known	None	0.20000000298023224	None	None	None	None
m54284U_191109_043049/171836913/ccs	PacBio_Cortex_Rep2	mm10_ERCC_SIRV	chr11	109425982	109436982	+	9	1614	34759	91669	ENSMUSG00000020610.16	ENSMUST00000092500.10	Amz2	Amz2-202	Known	Known	None	0.25	None	None	None	None
m54284U_191212_053548/74384940/ccs	PacBio_Hippocampus_Rep1	mm10_ERCC_SIRV	chr5	149636202	149616845	-	18	3358	16203	42810	ENSMUSG00000029657.15	ENSMUST00000202361.3	Hsph1	Hsph1-211	Known	Known	None	0.10000000149011612	None	None	None	None
m54284U_191212_053548/85198865/ccs	PacBio_Hippocampus_Rep1	mm10_ERCC_SIRV	chr4	150237242	150248871	+	12	1729	12844	33335	ENSMUSG00000063524.13	ENSMUST00000080926.12	Eno1	Eno1-202	Known	Known	None	0.15000000596046448	None	None	None	None
m54284U_191107_221739/77662780/ccs	PacBio_Cortex_Rep1	mm10_ERCC_SIRV	chr10	81257336	81262981	+	13	1807	30991	81622	ENSMUSG00000004933.17	ENSMUST00000105328.9	Matk	Matk-201	Known	Known	None	0.20000000298023224	None	None	None	None
m54284U_191109_043049/91422869/ccs	PacBio_Cortex_Rep2	mm10_ERCC_SIRV	chr2	143915492	143943322	+	4	1737	6282	16683	ENSMUSG00000015932.8	ENSMUST00000103172.3	Dstn	Dstn-201	Known	Known	None	0.05000000074505806	None	None	None	None
m54284U_191213_120042/53479047/ccs	PacBio_Hippocampus_Rep2	mm10_ERCC_SIRV	chr7	142387868	142375919	-	9	1949	24004	62924	ENSMUSG00000007891.16	ENSMUST00000151120.8	Ctsd	Ctsd-202	Known	Known	None	0.10000000149011612	None	None	None	None
m54284U_191107_221739/95160558/ccs	PacBio_Cortex_Rep1	mm10_ERCC_SIRV	chr10	81257356	81262974	+	7	3357	30991	573347	ENSMUSG00000004933.17	ENCODEMT000573347	Matk	ENCODEMT000573347	Known	ISM	Prefix	0.25	None	None	None	None
m54284U_191212_053548/74515906/ccs	PacBio_Hippocampus_Rep1	mm10_ERCC_SIRV	chr5	149636175	149616845	-	18	3338	16203	42810	ENSMUSG00000029657.15	ENSMUST00000202361.3	Hsph1	Hsph1-211	Known	Known	None	0.10000000149011612	None	None	None	None
m54284U_191212_053548/85459903/ccs	PacBio_Hippocampus_Rep1	mm10_ERCC_SIRV	chr4	150237242	150248872	+	12	1730	12844	33335	ENSMUSG00000063524.13	ENSMUST00000080926.12	Eno1	Eno1-202	Known	Known	None	0.15000000596046448	None	None	None	None
m54284U_191212_053548/75105624/ccs	PacBio_Hippocampus_Rep1	mm10_ERCC_SIRV	chr11	109425982	109436764	+	9	1374	34759	573422	ENSMUSG00000020610.16	ENCODEMT000573422	Amz2	ENCODEMT000573422	Known	NNC	None	0.15000000596046448	None	None	None	None
m54284U_191107_221739/159319419/ccs	PacBio_Cortex_Rep1	mm10_ERCC_SIRV	chr10	81257346	81262977	+	9	2989	30990	573359	ENSMUSG00000034949.18	ENCODEMT000573359	Zfr2	ENCODEMT000573359	Known	NIC	None	0.20000000298023224	None	None	None	None
m54284U_191109_043049/112198630/ccs	PacBio_Cortex_Rep2	mm10_ERCC_SIRV	chr2	143915492	143943318	+	4	1724	6282	16683	ENSMUSG00000015932.8	ENSMUST00000103172.3	Dstn	Dstn-201	Known	Known	None	0.15000000596046448	None	None	None	None
m54284U_191212_053548/74910427/ccs	PacBio_Hippocampus_Rep1	mm10_ERCC_SIRV	chr5	149636170	149616845	-	18	3333	16203	42810	ENSMUSG00000029657.15	ENSMUST00000202361.3	Hsph1	Hsph1-211	Known	Known	None	0.10000000149011612	None	None	None	None
m54284U_191213_120042/54266063/ccs	PacBio_Hippocampus_Rep2	mm10_ERCC_SIRV	chr7	142387878	142375919	-	9	1959	24004	62924	ENSMUSG00000007891.16	ENSMUST00000151120.8	Ctsd	Ctsd-202	Known	Known	None	0.10000000149011612	None	None	None	None
m54284U_191109_043049/5178544/ccs	PacBio_Cortex_Rep2	mm10_ERCC_SIRV	chr10	81257336	81262980	+	13	1806	30991	81622	ENSMUSG00000004933.17	ENSMUST00000105328.9	Matk	Matk-201	Known	Known	None	0.20000000298023224	None	None	None	None
m54284U_191212_053548/85461677/ccs	PacBio_Hippocampus_Rep1	mm10_ERCC_SIRV	chr4	150237242	150248872	+	12	1730	12844	33335	ENSMUSG00000063524.13	ENSMUST00000080926.12	Eno1	Eno1-202	Known	Known	None	0.15000000596046448	None	None	None	None
m54284U_191212_053548/90375462/ccs	PacBio_Hippocampus_Rep1	mm10_ERCC_SIRV	chr11	109425982	109436982	+	9	1614	34759	91669	ENSMUSG00000020610.16	ENSMUST00000092500.10	Amz2	Amz2-202	Known	Known	None	0.25	None	None	None	None
m54284U_191212_053548/6095664/ccs	PacBio_Hippocampus_Rep1	mm10_ERCC_SIRV	chr10	81257336	81262962	+	13	1788	30991	81622	ENSMUSG00000004933.17	ENSMUST00000105328.9	Matk	Matk-201	Known	Known	None	0.25	None	None	None	None
m54284U_191212_053548/75106764/ccs	PacBio_Hippocampus_Rep1	mm10_ERCC_SIRV	chr5	149636202	149616845	-	18	3365	16203	42810	ENSMUSG00000029657.15	ENSMUST00000202361.3	Hsph1	Hsph1-211	Known	Known	None	0.10000000149011612	None	None	None	None
m54284U_191212_053548/54724559/ccs	PacBio_Hippocampus_Rep1	mm10_ERCC_SIRV	chr10	81257336	81262981	+	13	1807	30991	81622	ENSMUSG00000004933.17	ENSMUST00000105328.9	Matk	Matk-201	Known	Known	None	0.20000000298023224	None	None	None	None
m54284U_191212_053548/85525302/ccs	PacBio_Hippocampus_Rep1	mm10_ERCC_SIRV	chr4	150237242	150248871	+	12	1729	12844	33335	ENSMUSG00000063524.13	ENSMUST00000080926.12	Eno1	Eno1-202	Known	Known	None	0.15000000596046448	None	None	None	None
m54284U_191109_043049/151585266/ccs	PacBio_Cortex_Rep2	mm10_ERCC_SIRV	chr2	143915492	143943323	+	4	1738	6282	16683	ENSMUSG00000015932.8	ENSMUST00000103172.3	Dstn	Dstn-201	Known	Known	None	0.10000000149011612	None	None	None	None
m54284U_191213_120042/55183626/ccs	PacBio_Hippocampus_Rep2	mm10_ERCC_SIRV	chr7	142388020	142375919	-	9	2101	24004	62924	ENSMUSG00000007891.16	ENSMUST00000151120.8	Ctsd	Ctsd-202	Known	Known	None	0.10000000149011612	None	None	None	None
m54284U_191212_053548/122227383/ccs	PacBio_Hippocampus_Rep1	mm10_ERCC_SIRV	chr10	81257336	81262980	+	13	1806	30991	81622	ENSMUSG00000004933.17	ENSMUST00000105328.9	Matk	Matk-201	Known	Known	None	0.20000000298023224	None	None	None	None
m54284U_191212_053548/75434543/ccs	PacBio_Hippocampus_Rep1	mm10_ERCC_SIRV	chr5	149636207	149616845	-	18	3370	16203	42810	ENSMUSG00000029657.15	ENSMUST00000202361.3	Hsph1	Hsph1-211	Known	Known	None	0.10000000149011612	None	None	None	None
m54284U_191213_120042/56166388/ccs	PacBio_Hippocampus_Rep2	mm10_ERCC_SIRV	chr7	142387868	142375919	-	10	1562	24004	573433	ENSMUSG00000007891.16	ENCODEMT000573433	Ctsd	ENCODEMT000573433	Known	NNC	None	0.10000000149011612	None	None	None	None
m54284U_191212_053548/119278345/ccs	PacBio_Hippocampus_Rep1	mm10_ERCC_SIRV	chr11	109425982	109436982	+	9	1614	34759	91669	ENSMUSG00000020610.16	ENSMUST00000092500.10	Amz2	Amz2-202	Known	Known	None	0.25	None	None	None	None
m54284U_191212_053548/134743963/ccs	PacBio_Hippocampus_Rep1	mm10_ERCC_SIRV	chr10	81257336	81262978	+	13	1804	30991	81622	ENSMUSG00000004933.17	ENSMUST00000105328.9	Matk	Matk-201	Known	Known	None	0.20000000298023224	None	None	None	None
m54284U_191212_053548/85984357/ccs	PacBio_Hippocampus_Rep1	mm10_ERCC_SIRV	chr4	150237242	150248870	+	12	1728	12844	33335	ENSMUSG00000063524.13	ENSMUST00000080926.12	Eno1	Eno1-202	Known	Known	None	0.15000000596046448	None	None	None	None
m54284U_191212_053548/75499177/ccs	PacBio_Hippocampus_Rep1	mm10_ERCC_SIRV	chr5	149636215	149616845	-	18	3378	16203	42810	ENSMUSG00000029657.15	ENSMUST00000202361.3	Hsph1	Hsph1-211	Known	Known	None	0.10000000149011612	None	None	None	None
m54284U_191109_043049/167381502/ccs	PacBio_Cortex_Rep2	mm10_ERCC_SIRV	chr2	143915492	143943322	+	4	1737	6282	16683	ENSMUSG00000015932.8	ENSMUST00000103172.3	Dstn	Dstn-201	Known	Known	None	0.05000000074505806	None	None	None	None
m54284U_191212_053548/173672902/ccs	PacBio_Hippocampus_Rep1	mm10_ERCC_SIRV	chr10	81257336	81262969	+	13	1795	30991	81622	ENSMUSG00000004933.17	ENSMUST00000105328.9	Matk	Matk-201	Known	Known	None	0.30000001192092896	None	None	None	None
m54284U_191212_053548/128386191/ccs	PacBio_Hippocampus_Rep1	mm10_ERCC_SIRV	chr11	109425982	109436760	+	9	1392	34759	91669	ENSMUSG00000020610.16	ENSMUST00000092500.10	Amz2	Amz2-202	Known	Known	None	0.10000000149011612	None	None	None	None
m54284U_191212_053548/86116626/ccs	PacBio_Hippocampus_Rep1	mm10_ERCC_SIRV	chr4	150237242	150248870	+	12	1728	12844	33335	ENSMUSG00000063524.13	ENSMUST00000080926.12	Eno1	Eno1-202	Known	Known	None	0.15000000596046448	None	None	None	None
m54284U_191213_120042/56230633/ccs	PacBio_Hippocampus_Rep2	mm10_ERCC_SIRV	chr7	142387826	142375919	-	9	1907	24004	62924	ENSMUSG00000007891.16	ENSMUST00000151120.8	Ctsd	Ctsd-202	Known	Known	None	0.10000000149011612	None	None	None	None
m54284U_191213_120042/14681879/ccs	PacBio_Hippocampus_Rep2	mm10_ERCC_SIRV	chr10	81257336	81262981	+	13	1807	30991	81622	ENSMUSG00000004933.17	ENSMUST00000105328.9	Matk	Matk-201	Known	Known	None	0.20000000298023224	None	None	None	None
m54284U_191212_053548/75694134/ccs	PacBio_Hippocampus_Rep1	mm10_ERCC_SIRV	chr5	149636201	149616845	-	18	3364	16203	42810	ENSMUSG00000029657.15	ENSMUST00000202361.3	Hsph1	Hsph1-211	Known	Known	None	0.10000000149011612	None	None	None	None
m54284U_191213_120042/110102559/ccs	PacBio_Hippocampus_Rep2	mm10_ERCC_SIRV	chr10	81257336	81262981	+	13	1807	30991	81622	ENSMUSG00000004933.17	ENSMUST00000105328.9	Matk	Matk-201	Known	Known	None	0.20000000298023224	None	None	None	None
m54284U_191212_053548/167578014/ccs	PacBio_Hippocampus_Rep1	mm10_ERCC_SIRV	chr2	143915492	143943323	+	4	1738	6282	16683	ENSMUSG00000015932.8	ENSMUST00000103172.3	Dstn	Dstn-201	Known	Known	None	0.10000000149011612	None	None	None	None
m54284U_191213_120042/10618969/ccs	PacBio_Hippocampus_Rep2	mm10_ERCC_SIRV	chr11	109425982	109436755	+	9	1387	34759	91669	ENSMUSG00000020610.16	ENSMUST00000092500.10	Amz2	Amz2-202	Known	Known	None	0.15000000596046448	None	None	None	None
m54284U_191212_053548/86182205/ccs	PacBio_Hippocampus_Rep1	mm10_ERCC_SIRV	chr4	150237242	150248872	+	12	1730	12844	33335	ENSMUSG00000063524.13	ENSMUST00000080926.12	Eno1	Eno1-202	Known	Known	None	0.15000000596046448	None	None	None	None
m54284U_191212_053548/76089068/ccs	PacBio_Hippocampus_Rep1	mm10_ERCC_SIRV	chr5	149636211	149616845	-	18	3374	16203	42810	ENSMUSG00000029657.15	ENSMUST00000202361.3	Hsph1	Hsph1-211	Known	Known	None	0.10000000149011612	None	None	None	None
m54284U_191213_120042/118686800/ccs	PacBio_Hippocampus_Rep2	mm10_ERCC_SIRV	chr10	81257336	81262981	+	13	1810	30991	81624	ENSMUSG00000004933.17	ENSMUST00000121205.7	Matk	Matk-205	Known	Known	None	0.20000000298023224	None	None	None	None
m54284U_191213_120042/56363359/ccs	PacBio_Hippocampus_Rep2	mm10_ERCC_SIRV	chr7	142387995	142375919	-	9	2076	24004	62924	ENSMUSG00000007891.16	ENSMUST00000151120.8	Ctsd	Ctsd-202	Known	Known	None	0.10000000149011612	None	None	None	None
m54284U_191213_120042/149750362/ccs	PacBio_Hippocampus_Rep2	mm10_ERCC_SIRV	chr10	81257336	81262980	+	13	1800	30990	573434	ENSMUSG00000034949.18	ENCODEMT000573434	Zfr2	ENCODEMT000573434	Known	NIC	None	0.20000000298023224	None	None	None	None
m54284U_191212_053548/86443861/ccs	PacBio_Hippocampus_Rep1	mm10_ERCC_SIRV	chr4	150237242	150248870	+	12	1728	12844	33335	ENSMUSG00000063524.13	ENSMUST00000080926.12	Eno1	Eno1-202	Known	Known	None	0.15000000596046448	None	None	None	None
m54284U_191107_221739/4196509/ccs	PacBio_Cortex_Rep1	mm10_ERCC_SIRV	chr2	143915493	143943322	+	4	1736	6282	16683	ENSMUSG00000015932.8	ENSMUST00000103172.3	Dstn	Dstn-201	Known	Known	None	0.05000000074505806	None	None	None	None
m54284U_191212_053548/76351221/ccs	PacBio_Hippocampus_Rep1	mm10_ERCC_SIRV	chr5	149636241	149616845	-	18	3404	16203	42810	ENSMUSG00000029657.15	ENSMUST00000202361.3	Hsph1	Hsph1-211	Known	Known	None	0.10000000149011612	None	None	None	None
m54284U_191213_120042/13305428/ccs	PacBio_Hippocampus_Rep2	mm10_ERCC_SIRV	chr11	109425982	109430153	+	6	954	34759	91671	ENSMUSG00000020610.16	ENSMUST00000125108.1	Amz2	Amz2-204	Known	Known	None	0.15000000596046448	None	None	None	None
m54284U_191213_120042/162204201/ccs	PacBio_Hippocampus_Rep2	mm10_ERCC_SIRV	chr10	81257336	81262978	+	13	1804	30991	81622	ENSMUSG00000004933.17	ENSMUST00000105328.9	Matk	Matk-201	Known	Known	None	0.20000000298023224	None	None	None	None
m54284U_191212_053548/86509642/ccs	PacBio_Hippocampus_Rep1	mm10_ERCC_SIRV	chr4	150237242	150248870	+	12	1728	12844	33335	ENSMUSG00000063524.13	ENSMUST00000080926.12	Eno1	Eno1-202	Known	Known	None	0.15000000596046448	None	None	None	None
m54284U_191212_053548/76415485/ccs	PacBio_Hippocampus_Rep1	mm10_ERCC_SIRV	chr5	149636178	149616845	-	18	3341	16203	42810	ENSMUSG00000029657.15	ENSMUST00000202361.3	Hsph1	Hsph1-211	Known	Known	None	0.10000000149011612	None	None	None	None
m54284U_191213_120042/56428192/ccs	PacBio_Hippocampus_Rep2	mm10_ERCC_SIRV	chr7	142387880	142375919	-	9	1961	24004	62924	ENSMUSG00000007891.16	ENSMUST00000151120.8	Ctsd	Ctsd-202	Known	Known	None	0.10000000149011612	None	None	None	None
m54284U_191107_221739/115279722/ccs	PacBio_Cortex_Rep1	mm10_ERCC_SIRV	chr10	81257538	81262971	+	11	1962	30991	573303	ENSMUSG00000004933.17	ENCODEMT000573303	Matk	ENCODEMT000573303	Known	NIC	None	0.30000001192092896	None	None	None	None
m54284U_191213_120042/126813306/ccs	PacBio_Hippocampus_Rep2	mm10_ERCC_SIRV	chr11	109425982	109436756	+	9	1388	34759	91669	ENSMUSG00000020610.16	ENSMUST00000092500.10	Amz2	Amz2-202	Known	Known	None	0.15000000596046448	None	None	None	None
m54284U_191107_221739/12911287/ccs	PacBio_Cortex_Rep1	mm10_ERCC_SIRV	chr2	143915493	143943322	+	4	1736	6282	16683	ENSMUSG00000015932.8	ENSMUST00000103172.3	Dstn	Dstn-201	Known	Known	None	0.05000000074505806	None	None	None	None
m54284U_191109_043049/70322561/ccs	PacBio_Cortex_Rep2	mm10_ERCC_SIRV	chr10	81257538	81262979	+	11	1970	30991	573303	ENSMUSG00000004933.17	ENCODEMT000573303	Matk	ENCODEMT000573303	Known	NIC	None	0.25	None	None	None	None
m54284U_191212_053548/86641068/ccs	PacBio_Hippocampus_Rep1	mm10_ERCC_SIRV	chr4	150237242	150248872	+	12	1730	12844	33335	ENSMUSG00000063524.13	ENSMUST00000080926.12	Eno1	Eno1-202	Known	Known	None	0.15000000596046448	None	None	None	None
m54284U_191212_053548/76417654/ccs	PacBio_Hippocampus_Rep1	mm10_ERCC_SIRV	chr5	149636174	149616845	-	18	3337	16203	42810	ENSMUSG00000029657.15	ENSMUST00000202361.3	Hsph1	Hsph1-211	Known	Known	None	0.10000000149011612	None	None	None	None
m54284U_191109_043049/142673671/ccs	PacBio_Cortex_Rep2	mm10_ERCC_SIRV	chr10	81257337	81262974	+	13	1799	30991	81622	ENSMUSG00000004933.17	ENSMUST00000105328.9	Matk	Matk-201	Known	Known	None	0.25	None	None	None	None
m54284U_191213_120042/57279137/ccs	PacBio_Hippocampus_Rep2	mm10_ERCC_SIRV	chr7	142387878	142375919	-	9	1959	24004	62924	ENSMUSG00000007891.16	ENSMUST00000151120.8	Ctsd	Ctsd-202	Known	Known	None	0.10000000149011612	None	None	None	None
m54284U_191213_120042/130679970/ccs	PacBio_Hippocampus_Rep2	mm10_ERCC_SIRV	chr11	109425982	109436755	+	9	1387	34759	91669	ENSMUSG00000020610.16	ENSMUST00000092500.10	Amz2	Amz2-202	Known	Known	None	0.15000000596046448	None	None	None	None
m54284U_191107_221739/21104670/ccs	PacBio_Cortex_Rep1	mm10_ERCC_SIRV	chr2	143915493	143943323	+	4	1737	6282	16683	ENSMUSG00000015932.8	ENSMUST00000103172.3	Dstn	Dstn-201	Known	Known	None	0.10000000149011612	None	None	None	None
m54284U_191212_053548/86769830/ccs	PacBio_Hippocampus_Rep1	mm10_ERCC_SIRV	chr4	150237242	150248871	+	12	1729	12844	33335	ENSMUSG00000063524.13	ENSMUST00000080926.12	Eno1	Eno1-202	Known	Known	None	0.15000000596046448	None	None	None	None
m54284U_191212_053548/77006114/ccs	PacBio_Hippocampus_Rep1	mm10_ERCC_SIRV	chr5	149636193	149616845	-	18	3356	16203	42810	ENSMUSG00000029657.15	ENSMUST00000202361.3	Hsph1	Hsph1-211	Known	Known	None	0.10000000149011612	None	None	None	None
m54284U_191212_053548/102564187/ccs	PacBio_Hippocampus_Rep1	mm10_ERCC_SIRV	chr10	81257339	81262981	+	13	1804	30991	81622	ENSMUSG00000004933.17	ENSMUST00000105328.9	Matk	Matk-201	Known	Known	None	0.20000000298023224	None	None	None	None
m54284U_191107_221739/87032964/ccs	PacBio_Cortex_Rep1	mm10_ERCC_SIRV	chr10	81257343	81262970	+	13	1789	30991	81622	ENSMUSG00000004933.17	ENSMUST00000105328.9	Matk	Matk-201	Known	Known	None	0.30000001192092896	None	None	None	None
m54284U_191107_221739/919231/ccs	PacBio_Cortex_Rep1	mm10_ERCC_SIRV	chr11	109425983	109436754	+	9	1385	34759	91669	ENSMUSG00000020610.16	ENSMUST00000092500.10	Amz2	Amz2-202	Known	Known	None	0.20000000298023224	None	None	None	None
m54284U_191212_053548/77466040/ccs	PacBio_Hippocampus_Rep1	mm10_ERCC_SIRV	chr5	149636208	149616845	-	18	3371	16203	42810	ENSMUSG00000029657.15	ENSMUST00000202361.3	Hsph1	Hsph1-211	Known	Known	None	0.10000000149011612	None	None	None	None
m54284U_191212_053548/86901036/ccs	PacBio_Hippocampus_Rep1	mm10_ERCC_SIRV	chr4	150237242	150248872	+	12	1730	12844	33335	ENSMUSG00000063524.13	ENSMUST00000080926.12	Eno1	Eno1-202	Known	Known	None	0.15000000596046448	None	None	None	None
m54284U_191213_120042/57607806/ccs	PacBio_Hippocampus_Rep2	mm10_ERCC_SIRV	chr7	142387839	142375919	-	9	1920	24004	62924	ENSMUSG00000007891.16	ENSMUST00000151120.8	Ctsd	Ctsd-202	Known	Known	None	0.10000000149011612	None	None	None	None
m54284U_191107_221739/27853960/ccs	PacBio_Cortex_Rep1	mm10_ERCC_SIRV	chr2	143915493	143943323	+	4	1737	6282	16683	ENSMUSG00000015932.8	ENSMUST00000103172.3	Dstn	Dstn-201	Known	Known	None	0.10000000149011612	None	None	None	None
m54284U_191212_053548/135529325/ccs	PacBio_Hippocampus_Rep1	mm10_ERCC_SIRV	chr10	81257343	81262981	+	13	1800	30991	81622	ENSMUSG00000004933.17	ENSMUST00000105328.9	Matk	Matk-201	Known	Known	None	0.20000000298023224	None	None	None	None
m54284U_191212_053548/77595735/ccs	PacBio_Hippocampus_Rep1	mm10_ERCC_SIRV	chr5	149636185	149616845	-	18	3348	16203	42810	ENSMUSG00000029657.15	ENSMUST00000202361.3	Hsph1	Hsph1-211	Known	Known	None	0.10000000149011612	None	None	None	None
m54284U_191107_221739/157157946/ccs	PacBio_Cortex_Rep1	mm10_ERCC_SIRV	chr10	81257344	81262972	+	13	1790	30991	81622	ENSMUSG00000004933.17	ENSMUST00000105328.9	Matk	Matk-201	Known	Known	None	0.20000000298023224	None	None	None	None
m54284U_191212_053548/86969042/ccs	PacBio_Hippocampus_Rep1	mm10_ERCC_SIRV	chr4	150237242	150248866	+	12	1724	12844	33335	ENSMUSG00000063524.13	ENSMUST00000080926.12	Eno1	Eno1-202	Known	Known	None	0.20000000298023224	None	None	None	None
m54284U_191107_221739/40175766/ccs	PacBio_Cortex_Rep1	mm10_ERCC_SIRV	chr11	109425983	109431045	+	6	1845	34759	91671	ENSMUSG00000020610.16	ENSMUST00000125108.1	Amz2	Amz2-204	Known	Known	None	0.8500000238418579	None	None	None	None
m54284U_191107_221739/161809079/ccs	PacBio_Cortex_Rep1	mm10_ERCC_SIRV	chr10	81257344	81262981	+	13	1799	30991	81622	ENSMUSG00000004933.17	ENSMUST00000105328.9	Matk	Matk-201	Known	Known	None	0.20000000298023224	None	None	None	None
m54284U_191212_053548/77661640/ccs	PacBio_Hippocampus_Rep1	mm10_ERCC_SIRV	chr5	149636218	149616845	-	18	3381	16203	42810	ENSMUSG00000029657.15	ENSMUST00000202361.3	Hsph1	Hsph1-211	Known	Known	None	0.10000000149011612	None	None	None	None
m54284U_191107_221739/72943244/ccs	PacBio_Cortex_Rep1	mm10_ERCC_SIRV	chr2	143915493	143943323	+	4	1737	6282	16683	ENSMUSG00000015932.8	ENSMUST00000103172.3	Dstn	Dstn-201	Known	Known	None	0.10000000149011612	None	None	None	None
m54284U_191213_120042/57739415/ccs	PacBio_Hippocampus_Rep2	mm10_ERCC_SIRV	chr7	142387826	142375919	-	9	1907	24004	62924	ENSMUSG00000007891.16	ENSMUST00000151120.8	Ctsd	Ctsd-202	Known	Known	None	0.10000000149011612	None	None	None	None
m54284U_191109_043049/138674864/ccs	PacBio_Cortex_Rep2	mm10_ERCC_SIRV	chr10	81257344	81263080	+	13	1901	30991	81624	ENSMUSG00000004933.17	ENSMUST00000121205.7	Matk	Matk-205	Known	Known	None	0.20000000298023224	None	None	None	None
m54284U_191212_053548/87951894/ccs	PacBio_Hippocampus_Rep1	mm10_ERCC_SIRV	chr4	150237242	150248870	+	12	1728	12844	33335	ENSMUSG00000063524.13	ENSMUST00000080926.12	Eno1	Eno1-202	Known	Known	None	0.15000000596046448	None	None	None	None
m54284U_191212_053548/77726417/ccs	PacBio_Hippocampus_Rep1	mm10_ERCC_SIRV	chr5	149636101	149616845	-	18	3264	16203	42810	ENSMUSG00000029657.15	ENSMUST00000202361.3	Hsph1	Hsph1-211	Known	Known	None	0.10000000149011612	None	None	None	None
m54284U_191213_120042/164170014/ccs	PacBio_Hippocampus_Rep2	mm10_ERCC_SIRV	chr10	81257344	81262974	+	13	1795	30991	81624	ENSMUSG00000004933.17	ENSMUST00000121205.7	Matk	Matk-205	Known	Known	None	0.25	None	None	None	None
m54284U_191107_221739/63244856/ccs	PacBio_Cortex_Rep1	mm10_ERCC_SIRV	chr11	109425983	109436756	+	9	1387	34759	91669	ENSMUSG00000020610.16	ENSMUST00000092500.10	Amz2	Amz2-202	Known	Known	None	0.15000000596046448	None	None	None	None
m54284U_191213_120042/123341499/ccs	PacBio_Hippocampus_Rep2	mm10_ERCC_SIRV	chr10	81257345	81262969	+	13	1786	30991	81622	ENSMUSG00000004933.17	ENSMUST00000105328.9	Matk	Matk-201	Known	Known	None	0.30000001192092896	None	None	None	None
m54284U_191107_221739/141559358/ccs	PacBio_Cortex_Rep1	mm10_ERCC_SIRV	chr2	143915493	143943323	+	4	1737	6282	16683	ENSMUSG00000015932.8	ENSMUST00000103172.3	Dstn	Dstn-201	Known	Known	None	0.10000000149011612	None	None	None	None
m54284U_191212_053548/88014931/ccs	PacBio_Hippocampus_Rep1	mm10_ERCC_SIRV	chr4	150237242	150248871	+	12	1729	12844	33335	ENSMUSG00000063524.13	ENSMUST00000080926.12	Eno1	Eno1-202	Known	Known	None	0.15000000596046448	None	None	None	None
m54284U_191212_053548/78645734/ccs	PacBio_Hippocampus_Rep1	mm10_ERCC_SIRV	chr5	149636183	149616845	-	18	3346	16203	42810	ENSMUSG00000029657.15	ENSMUST00000202361.3	Hsph1	Hsph1-211	Known	Known	None	0.10000000149011612	None	None	None	None
m54284U_191213_120042/58131047/ccs	PacBio_Hippocampus_Rep2	mm10_ERCC_SIRV	chr7	142387878	142375919	-	9	1959	24004	62924	ENSMUSG00000007891.16	ENSMUST00000151120.8	Ctsd	Ctsd-202	Known	Known	None	0.10000000149011612	None	None	None	None
m54284U_191212_053548/51841606/ccs	PacBio_Hippocampus_Rep1	mm10_ERCC_SIRV	chr10	81257346	81262974	+	13	1790	30991	81622	ENSMUSG00000004933.17	ENSMUST00000105328.9	Matk	Matk-201	Known	Known	None	0.25	None	None	None	None
m54284U_191107_221739/92865162/ccs	PacBio_Cortex_Rep1	mm10_ERCC_SIRV	chr11	109425983	109436982	+	9	1613	34759	91669	ENSMUSG00000020610.16	ENSMUST00000092500.10	Amz2	Amz2-202	Known	Known	None	0.25	None	None	None	None
m54284U_191212_053548/78775821/ccs	PacBio_Hippocampus_Rep1	mm10_ERCC_SIRV	chr5	149636194	149616845	-	18	3339	16203	42810	ENSMUSG00000029657.15	ENSMUST00000202361.3	Hsph1	Hsph1-211	Known	Known	None	0.10000000149011612	None	None	None	None
m54284U_191109_043049/24970355/ccs	PacBio_Cortex_Rep2	mm10_ERCC_SIRV	chr10	81257351	81262981	+	13	1792	30991	81622	ENSMUSG00000004933.17	ENSMUST00000105328.9	Matk	Matk-201	Known	Known	None	0.20000000298023224	None	None	None	None
m54284U_191212_053548/88081381/ccs	PacBio_Hippocampus_Rep1	mm10_ERCC_SIRV	chr4	150237242	150248870	+	12	1728	12844	33335	ENSMUSG00000063524.13	ENSMUST00000080926.12	Eno1	Eno1-202	Known	Known	None	0.15000000596046448	None	None	None	None
m54284U_191107_221739/149227698/ccs	PacBio_Cortex_Rep1	mm10_ERCC_SIRV	chr2	143915493	143943323	+	4	1737	6282	16683	ENSMUSG00000015932.8	ENSMUST00000103172.3	Dstn	Dstn-201	Known	Known	None	0.10000000149011612	None	None	None	None
m54284U_191212_053548/139725279/ccs	PacBio_Hippocampus_Rep1	mm10_ERCC_SIRV	chr10	81257351	81262973	+	13	1784	30991	81622	ENSMUSG00000004933.17	ENSMUST00000105328.9	Matk	Matk-201	Known	Known	None	0.25	None	None	None	None
m54284U_191212_053548/78973194/ccs	PacBio_Hippocampus_Rep1	mm10_ERCC_SIRV	chr5	149636241	149616845	-	18	3404	16203	42810	ENSMUSG00000029657.15	ENSMUST00000202361.3	Hsph1	Hsph1-211	Known	Known	None	0.10000000149011612	None	None	None	None
m54284U_191213_120042/58459875/ccs	PacBio_Hippocampus_Rep2	mm10_ERCC_SIRV	chr7	142387831	142375919	-	9	1912	24004	62924	ENSMUSG00000007891.16	ENSMUST00000151120.8	Ctsd	Ctsd-202	Known	Known	None	0.10000000149011612	None	None	None	None
m54284U_191107_221739/100205183/ccs	PacBio_Cortex_Rep1	mm10_ERCC_SIRV	chr11	109425983	109436757	+	9	1388	34759	91669	ENSMUSG00000020610.16	ENSMUST00000092500.10	Amz2	Amz2-202	Known	Known	None	0.15000000596046448	None	None	None	None
m54284U_191213_120042/21563968/ccs	PacBio_Hippocampus_Rep2	mm10_ERCC_SIRV	chr10	81257352	81262977	+	13	1787	30991	81622	ENSMUSG00000004933.17	ENSMUST00000105328.9	Matk	Matk-201	Known	Known	None	0.20000000298023224	None	None	None	None
m54284U_191212_053548/88212460/ccs	PacBio_Hippocampus_Rep1	mm10_ERCC_SIRV	chr4	150237242	150248872	+	12	1730	12844	33335	ENSMUSG00000063524.13	ENSMUST00000080926.12	Eno1	Eno1-202	Known	Known	None	0.15000000596046448	None	None	None	None
m54284U_191212_053548/79560767/ccs	PacBio_Hippocampus_Rep1	mm10_ERCC_SIRV	chr5	149636219	149616845	-	18	3382	16203	42810	ENSMUSG00000029657.15	ENSMUST00000202361.3	Hsph1	Hsph1-211	Known	Known	None	0.10000000149011612	None	None	None	None
m54284U_191107_221739/524474/ccs	PacBio_Cortex_Rep1	mm10_ERCC_SIRV	chr10	81257490	81262976	+	12	1691	30991	573319	ENSMUSG00000004933.17	ENCODEMT000573319	Matk	ENCODEMT000573319	Known	NIC	None	0.20000000298023224	None	None	None	None
m54284U_191109_043049/5900872/ccs	PacBio_Cortex_Rep2	mm10_ERCC_SIRV	chr2	143915493	143943319	+	4	1733	6282	16683	ENSMUSG00000015932.8	ENSMUST00000103172.3	Dstn	Dstn-201	Known	Known	None	0.10000000149011612	None	None	None	None
m54284U_191107_221739/1312524/ccs	PacBio_Cortex_Rep1	mm10_ERCC_SIRV	chr10	81257353	81262974	+	13	1783	30991	81622	ENSMUSG00000004933.17	ENSMUST00000105328.9	Matk	Matk-201	Known	Known	None	0.25	None	None	None	None
m54284U_191212_053548/88345122/ccs	PacBio_Hippocampus_Rep1	mm10_ERCC_SIRV	chr4	150237242	150248872	+	12	1730	12844	33335	ENSMUSG00000063524.13	ENSMUST00000080926.12	Eno1	Eno1-202	Known	Known	None	0.15000000596046448	None	None	None	None
m54284U_191213_120042/58654934/ccs	PacBio_Hippocampus_Rep2	mm10_ERCC_SIRV	chr7	142387826	142375919	-	9	1907	24004	62924	ENSMUSG00000007891.16	ENSMUST00000151120.8	Ctsd	Ctsd-202	Known	Known	None	0.10000000149011612	None	None	None	None
m54284U_191107_221739/101190157/ccs	PacBio_Cortex_Rep1	mm10_ERCC_SIRV	chr11	109425983	109436989	+	9	1620	34759	91669	ENSMUSG00000020610.16	ENSMUST00000092500.10	Amz2	Amz2-202	Known	Known	None	0.15000000596046448	None	None	None	None
m54284U_191212_053548/79562043/ccs	PacBio_Hippocampus_Rep1	mm10_ERCC_SIRV	chr5	149636212	149616845	-	18	3375	16203	42810	ENSMUSG00000029657.15	ENSMUST00000202361.3	Hsph1	Hsph1-211	Known	Known	None	0.10000000149011612	None	None	None	None
m54284U_191107_221739/102696992/ccs	PacBio_Cortex_Rep1	mm10_ERCC_SIRV	chr11	109425983	109436982	+	9	1607	34759	573435	ENSMUSG00000020610.16	ENCODEMT000573435	Amz2	ENCODEMT000573435	Known	NNC	None	0.25	None	None	None	None
m54284U_191107_221739/4262129/ccs	PacBio_Cortex_Rep1	mm10_ERCC_SIRV	chr10	81257539	81262982	+	10	1867	30991	573306	ENSMUSG00000004933.17	ENCODEMT000573306	Matk	ENCODEMT000573306	Known	NIC	None	0.20000000298023224	None	None	None	None
m54284U_191212_053548/80413218/ccs	PacBio_Hippocampus_Rep1	mm10_ERCC_SIRV	chr5	149636240	149616845	-	18	3403	16203	42810	ENSMUSG00000029657.15	ENSMUST00000202361.3	Hsph1	Hsph1-211	Known	Known	None	0.10000000149011612	None	None	None	None
m54284U_191212_053548/88539666/ccs	PacBio_Hippocampus_Rep1	mm10_ERCC_SIRV	chr4	150237242	150248872	+	12	1730	12844	33335	ENSMUSG00000063524.13	ENSMUST00000080926.12	Eno1	Eno1-202	Known	Known	None	0.15000000596046448	None	None	None	None
m54284U_191107_221739/5048217/ccs	PacBio_Cortex_Rep1	mm10_ERCC_SIRV	chr10	81257353	81262970	+	9	2957	30991	81625	ENSMUSG00000004933.17	ENSMUST00000150605.7	Matk	Matk-210	Known	Known	None	0.30000001192092896	None	None	None	None
m54284U_191109_043049/15009317/ccs	PacBio_Cortex_Rep2	mm10_ERCC_SIRV	chr2	143915493	143943321	+	4	1735	6282	16683	ENSMUSG00000015932.8	ENSMUST00000103172.3	Dstn	Dstn-201	Known	Known	None	0.05000000074505806	None	None	None	None
m54284U_191213_120042/58722837/ccs	PacBio_Hippocampus_Rep2	mm10_ERCC_SIRV	chr7	142387827	142375919	-	9	1908	24004	62924	ENSMUSG00000007891.16	ENSMUST00000151120.8	Ctsd	Ctsd-202	Known	Known	None	0.10000000149011612	None	None	None	None
m54284U_191107_221739/116654089/ccs	PacBio_Cortex_Rep1	mm10_ERCC_SIRV	chr11	109425983	109436756	+	9	1387	34759	91669	ENSMUSG00000020610.16	ENSMUST00000092500.10	Amz2	Amz2-202	Known	Known	None	0.15000000596046448	None	None	None	None
m54284U_191107_221739/5963906/ccs	PacBio_Cortex_Rep1	mm10_ERCC_SIRV	chr10	81257353	81262973	+	13	1782	30991	81622	ENSMUSG00000004933.17	ENSMUST00000105328.9	Matk	Matk-201	Known	Known	None	0.25	None	None	None	None
m54284U_191212_053548/89196749/ccs	PacBio_Hippocampus_Rep1	mm10_ERCC_SIRV	chr4	150237242	150248872	+	12	1730	12844	33335	ENSMUSG00000063524.13	ENSMUST00000080926.12	Eno1	Eno1-202	Known	Known	None	0.15000000596046448	None	None	None	None
m54284U_191212_053548/80544220/ccs	PacBio_Hippocampus_Rep1	mm10_ERCC_SIRV	chr5	149619969	149616845	-	4	2157	16203	42813	ENSMUSG00000029657.15	ENSMUST00000201877.1	Hsph1	Hsph1-208	Known	Known	None	0.10000000149011612	None	None	None	None
m54284U_191107_221739/16974894/ccs	PacBio_Cortex_Rep1	mm10_ERCC_SIRV	chr10	81257353	81262976	+	13	1785	30991	81622	ENSMUSG00000004933.17	ENSMUST00000105328.9	Matk	Matk-201	Known	Known	None	0.20000000298023224	None	None	None	None
m54284U_191109_043049/19466557/ccs	PacBio_Cortex_Rep2	mm10_ERCC_SIRV	chr2	143915493	143943323	+	4	1737	6282	16683	ENSMUSG00000015932.8	ENSMUST00000103172.3	Dstn	Dstn-201	Known	Known	None	0.10000000149011612	None	None	None	None
m54284U_191107_221739/19663559/ccs	PacBio_Cortex_Rep1	mm10_ERCC_SIRV	chr10	81257353	81262982	+	12	1774	30990	573436	ENSMUSG00000034949.18	ENCODEMT000573436	Zfr2	ENCODEMT000573436	Known	NIC	None	0.15000000596046448	None	None	None	None
m54284U_191107_221739/118884317/ccs	PacBio_Cortex_Rep1	mm10_ERCC_SIRV	chr11	109425983	109431042	+	6	1846	34759	573437	ENSMUSG00000020610.16	ENCODEMT000573437	Amz2	ENCODEMT000573437	Known	ISM	Prefix	0.800000011920929	None	None	None	None
m54284U_191212_053548/80742888/ccs	PacBio_Hippocampus_Rep1	mm10_ERCC_SIRV	chr5	149636185	149616845	-	18	3348	16203	42810	ENSMUSG00000029657.15	ENSMUST00000202361.3	Hsph1	Hsph1-211	Known	Known	None	0.10000000149011612	None	None	None	None
m54284U_191212_053548/89391448/ccs	PacBio_Hippocampus_Rep1	mm10_ERCC_SIRV	chr4	150237242	150248872	+	12	1730	12844	33335	ENSMUSG00000063524.13	ENSMUST00000080926.12	Eno1	Eno1-202	Known	Known	None	0.15000000596046448	None	None	None	None
m54284U_191213_120042/58918624/ccs	PacBio_Hippocampus_Rep2	mm10_ERCC_SIRV	chr7	142387827	142375919	-	9	1908	24004	62924	ENSMUSG00000007891.16	ENSMUST00000151120.8	Ctsd	Ctsd-202	Known	Known	None	0.10000000149011612	None	None	None	None
m54284U_191107_221739/25299143/ccs	PacBio_Cortex_Rep1	mm10_ERCC_SIRV	chr10	81257353	81262981	+	13	1790	30991	81622	ENSMUSG00000004933.17	ENSMUST00000105328.9	Matk	Matk-201	Known	Known	None	0.20000000298023224	None	None	None	None
m54284U_191107_221739/29361335/ccs	PacBio_Cortex_Rep1	mm10_ERCC_SIRV	chr10	81257353	81262981	+	13	1790	30991	81622	ENSMUSG00000004933.17	ENSMUST00000105328.9	Matk	Matk-201	Known	Known	None	0.20000000298023224	None	None	None	None
m54284U_191109_043049/39256095/ccs	PacBio_Cortex_Rep2	mm10_ERCC_SIRV	chr2	143915493	143943323	+	4	1737	6282	16683	ENSMUSG00000015932.8	ENSMUST00000103172.3	Dstn	Dstn-201	Known	Known	None	0.10000000149011612	None	None	None	None
m54284U_191212_053548/80938429/ccs	PacBio_Hippocampus_Rep1	mm10_ERCC_SIRV	chr5	149636241	149616845	-	18	3404	16203	42810	ENSMUSG00000029657.15	ENSMUST00000202361.3	Hsph1	Hsph1-211	Known	Known	None	0.10000000149011612	None	None	None	None
m54284U_191212_053548/89786879/ccs	PacBio_Hippocampus_Rep1	mm10_ERCC_SIRV	chr4	150237242	150248869	+	12	1727	12844	33335	ENSMUSG00000063524.13	ENSMUST00000080926.12	Eno1	Eno1-202	Known	Known	None	0.15000000596046448	None	None	None	None
m54284U_191107_221739/30803620/ccs	PacBio_Cortex_Rep1	mm10_ERCC_SIRV	chr10	81257554	81262985	+	11	1960	30991	573303	ENSMUSG00000004933.17	ENCODEMT000573303	Matk	ENCODEMT000573303	Known	NIC	None	0.20000000298023224	None	None	None	None
m54284U_191213_120042/59376257/ccs	PacBio_Hippocampus_Rep2	mm10_ERCC_SIRV	chr7	142387826	142375919	-	9	1907	24004	62924	ENSMUSG00000007891.16	ENSMUST00000151120.8	Ctsd	Ctsd-202	Known	Known	None	0.10000000149011612	None	None	None	None
m54284U_191212_053548/81201993/ccs	PacBio_Hippocampus_Rep1	mm10_ERCC_SIRV	chr5	149636321	149616847	-	18	3497	16203	572952	ENSMUSG00000029657.15	ENCODEMT000572952	Hsph1	ENCODEMT000572952	Known	NNC	None	0.10000000149011612	None	None	None	None
m54284U_191107_221739/130943575/ccs	PacBio_Cortex_Rep1	mm10_ERCC_SIRV	chr11	109425983	109426575	+	2	90	34759	573418	ENSMUSG00000020610.16	ENCODEMT000573418	Amz2	ENCODEMT000573418	Known	ISM	Prefix	0.699999988079071	None	None	None	None
m54284U_191107_221739/33294149/ccs	PacBio_Cortex_Rep1	mm10_ERCC_SIRV	chr10	81257353	81262980	+	13	1789	30991	81622	ENSMUSG00000004933.17	ENSMUST00000105328.9	Matk	Matk-201	Known	Known	None	0.20000000298023224	None	None	None	None
m54284U_191212_053548/89917541/ccs	PacBio_Hippocampus_Rep1	mm10_ERCC_SIRV	chr4	150237242	150248870	+	12	1728	12844	33335	ENSMUSG00000063524.13	ENSMUST00000080926.12	Eno1	Eno1-202	Known	Known	None	0.15000000596046448	None	None	None	None
m54284U_191109_043049/40962252/ccs	PacBio_Cortex_Rep2	mm10_ERCC_SIRV	chr2	143915493	143943321	+	4	1735	6282	16683	ENSMUSG00000015932.8	ENSMUST00000103172.3	Dstn	Dstn-201	Known	Known	None	0.05000000074505806	None	None	None	None
m54284U_191107_221739/33556293/ccs	PacBio_Cortex_Rep1	mm10_ERCC_SIRV	chr10	81257353	81262981	+	13	1793	30991	81624	ENSMUSG00000004933.17	ENSMUST00000121205.7	Matk	Matk-205	Known	Known	None	0.20000000298023224	None	None	None	None
m54284U_191212_053548/81725827/ccs	PacBio_Hippocampus_Rep1	mm10_ERCC_SIRV	chr5	149636240	149616845	-	18	3403	16203	42810	ENSMUSG00000029657.15	ENSMUST00000202361.3	Hsph1	Hsph1-211	Known	Known	None	0.10000000149011612	None	None	None	None
m54284U_191107_221739/136054093/ccs	PacBio_Cortex_Rep1	mm10_ERCC_SIRV	chr11	109425983	109436757	+	9	1388	34759	91669	ENSMUSG00000020610.16	ENSMUST00000092500.10	Amz2	Amz2-202	Known	Known	None	0.15000000596046448	None	None	None	None
m54284U_191212_053548/90047902/ccs	PacBio_Hippocampus_Rep1	mm10_ERCC_SIRV	chr4	150237242	150248872	+	12	1730	12844	33335	ENSMUSG00000063524.13	ENSMUST00000080926.12	Eno1	Eno1-202	Known	Known	None	0.15000000596046448	None	None	None	None
m54284U_191213_120042/60227954/ccs	PacBio_Hippocampus_Rep2	mm10_ERCC_SIRV	chr7	142387826	142375919	-	9	1901	24004	62924	ENSMUSG00000007891.16	ENSMUST00000151120.8	Ctsd	Ctsd-202	Known	Known	None	0.10000000149011612	None	None	None	None
m54284U_191107_221739/34473996/ccs	PacBio_Cortex_Rep1	mm10_ERCC_SIRV	chr10	81257353	81262974	+	13	1783	30991	81622	ENSMUSG00000004933.17	ENSMUST00000105328.9	Matk	Matk-201	Known	Known	None	0.25	None	None	None	None
m54284U_191212_053548/82117418/ccs	PacBio_Hippocampus_Rep1	mm10_ERCC_SIRV	chr5	149636203	149616845	-	18	3366	16203	42810	ENSMUSG00000029657.15	ENSMUST00000202361.3	Hsph1	Hsph1-211	Known	Known	None	0.10000000149011612	None	None	None	None
m54284U_191109_043049/76743646/ccs	PacBio_Cortex_Rep2	mm10_ERCC_SIRV	chr2	143915493	143943323	+	4	1737	6282	16683	ENSMUSG00000015932.8	ENSMUST00000103172.3	Dstn	Dstn-201	Known	Known	None	0.10000000149011612	None	None	None	None
m54284U_191107_221739/35783799/ccs	PacBio_Cortex_Rep1	mm10_ERCC_SIRV	chr10	81257353	81262970	+	13	1779	30991	81622	ENSMUSG00000004933.17	ENSMUST00000105328.9	Matk	Matk-201	Known	Known	None	0.30000001192092896	None	None	None	None
m54284U_191212_053548/90112082/ccs	PacBio_Hippocampus_Rep1	mm10_ERCC_SIRV	chr4	150237242	150248870	+	12	1728	12844	33335	ENSMUSG00000063524.13	ENSMUST00000080926.12	Eno1	Eno1-202	Known	Known	None	0.15000000596046448	None	None	None	None
m54284U_191107_221739/164168990/ccs	PacBio_Cortex_Rep1	mm10_ERCC_SIRV	chr11	109425983	109436982	+	9	1613	34759	91669	ENSMUSG00000020610.16	ENSMUST00000092500.10	Amz2	Amz2-202	Known	Known	None	0.25	None	None	None	None
m54284U_191107_221739/36767181/ccs	PacBio_Cortex_Rep1	mm10_ERCC_SIRV	chr10	81257477	81262981	+	11	1768	30990	573326	ENSMUSG00000034949.18	ENCODEMT000573326	Zfr2	ENCODEMT000573326	Known	NIC	None	0.20000000298023224	None	None	None	None
m54284U_191212_053548/82968716/ccs	PacBio_Hippocampus_Rep1	mm10_ERCC_SIRV	chr5	149636233	149616845	-	18	3396	16203	42810	ENSMUSG00000029657.15	ENSMUST00000202361.3	Hsph1	Hsph1-211	Known	Known	None	0.10000000149011612	None	None	None	None
m54284U_191213_120042/60556649/ccs	PacBio_Hippocampus_Rep2	mm10_ERCC_SIRV	chr7	142387833	142375919	-	9	1948	24004	570951	ENSMUSG00000007891.16	ENCODEMT000570951	Ctsd	ENCODEMT000570951	Known	NNC	None	0.10000000149011612	None	None	None	None
m54284U_191107_221739/39452684/ccs	PacBio_Cortex_Rep1	mm10_ERCC_SIRV	chr10	81257353	81262976	+	13	1785	30991	81622	ENSMUSG00000004933.17	ENSMUST00000105328.9	Matk	Matk-201	Known	Known	None	0.20000000298023224	None	None	None	None
m54284U_191109_043049/157878555/ccs	PacBio_Cortex_Rep2	mm10_ERCC_SIRV	chr2	143915493	143943323	+	4	1737	6282	16683	ENSMUSG00000015932.8	ENSMUST00000103172.3	Dstn	Dstn-201	Known	Known	None	0.10000000149011612	None	None	None	None
m54284U_191212_053548/83035977/ccs	PacBio_Hippocampus_Rep1	mm10_ERCC_SIRV	chr5	149636178	149616847	-	18	3354	16203	572952	ENSMUSG00000029657.15	ENCODEMT000572952	Hsph1	ENCODEMT000572952	Known	NNC	None	0.10000000149011612	None	None	None	None
m54284U_191212_053548/90506474/ccs	PacBio_Hippocampus_Rep1	mm10_ERCC_SIRV	chr4	150237242	150248870	+	12	1728	12844	33335	ENSMUSG00000063524.13	ENSMUST00000080926.12	Eno1	Eno1-202	Known	Known	None	0.15000000596046448	None	None	None	None
m54284U_191107_221739/41092177/ccs	PacBio_Cortex_Rep1	mm10_ERCC_SIRV	chr10	81257353	81262980	+	13	1789	30991	81622	ENSMUSG00000004933.17	ENSMUST00000105328.9	Matk	Matk-201	Known	Known	None	0.20000000298023224	None	None	None	None
m54284U_191109_043049/19530090/ccs	PacBio_Cortex_Rep2	mm10_ERCC_SIRV	chr11	109425983	109436754	+	9	1385	34759	91669	ENSMUSG00000020610.16	ENSMUST00000092500.10	Amz2	Amz2-202	Known	Known	None	0.20000000298023224	None	None	None	None
m54284U_191107_221739/42862472/ccs	PacBio_Cortex_Rep1	mm10_ERCC_SIRV	chr10	81257353	81262980	+	13	1797	30990	573438	ENSMUSG00000034949.18	ENCODEMT000573438	Zfr2	ENCODEMT000573438	Known	NNC	None	0.20000000298023224	None	None	None	None
m54284U_191212_053548/83362611/ccs	PacBio_Hippocampus_Rep1	mm10_ERCC_SIRV	chr5	149636211	149616845	-	18	3374	16203	42810	ENSMUSG00000029657.15	ENSMUST00000202361.3	Hsph1	Hsph1-211	Known	Known	None	0.10000000149011612	None	None	None	None
m54284U_191107_221739/53216227/ccs	PacBio_Cortex_Rep1	mm10_ERCC_SIRV	chr10	81257353	81262981	+	13	1790	30991	81622	ENSMUSG00000004933.17	ENSMUST00000105328.9	Matk	Matk-201	Known	Known	None	0.20000000298023224	None	None	None	None
m54284U_191212_053548/90966464/ccs	PacBio_Hippocampus_Rep1	mm10_ERCC_SIRV	chr4	150237242	150248872	+	12	1730	12844	33335	ENSMUSG00000063524.13	ENSMUST00000080926.12	Eno1	Eno1-202	Known	Known	None	0.15000000596046448	None	None	None	None
m54284U_191213_120042/61147524/ccs	PacBio_Hippocampus_Rep2	mm10_ERCC_SIRV	chr7	142382649	142375919	-	6	1440	24004	571053	ENSMUSG00000007891.16	ENCODEMT000571053	Ctsd	ENCODEMT000571053	Known	ISM	Suffix	0.10000000149011612	None	None	None	None
m54284U_191109_043049/168692182/ccs	PacBio_Cortex_Rep2	mm10_ERCC_SIRV	chr2	143915493	143943321	+	4	1735	6282	16683	ENSMUSG00000015932.8	ENSMUST00000103172.3	Dstn	Dstn-201	Known	Known	None	0.05000000074505806	None	None	None	None
m54284U_191107_221739/55510262/ccs	PacBio_Cortex_Rep1	mm10_ERCC_SIRV	chr10	81257353	81262963	+	13	1781	30991	81624	ENSMUSG00000004933.17	ENSMUST00000121205.7	Matk	Matk-205	Known	Known	None	0.25	None	None	None	None
m54284U_191109_043049/46334861/ccs	PacBio_Cortex_Rep2	mm10_ERCC_SIRV	chr11	109425983	109436757	+	9	1388	34759	91669	ENSMUSG00000020610.16	ENSMUST00000092500.10	Amz2	Amz2-202	Known	Known	None	0.15000000596046448	None	None	None	None
m54284U_191212_053548/83624451/ccs	PacBio_Hippocampus_Rep1	mm10_ERCC_SIRV	chr5	149636170	149616845	-	18	3324	16203	42810	ENSMUSG00000029657.15	ENSMUST00000202361.3	Hsph1	Hsph1-211	Known	Known	None	0.10000000149011612	None	None	None	None
m54284U_191107_221739/56493904/ccs	PacBio_Cortex_Rep1	mm10_ERCC_SIRV	chr10	81257353	81262962	+	13	1771	30991	81622	ENSMUSG00000004933.17	ENSMUST00000105328.9	Matk	Matk-201	Known	Known	None	0.25	None	None	None	None
m54284U_191212_053548/91226570/ccs	PacBio_Hippocampus_Rep1	mm10_ERCC_SIRV	chr4	150237242	150248870	+	12	1728	12844	33335	ENSMUSG00000063524.13	ENSMUST00000080926.12	Eno1	Eno1-202	Known	Known	None	0.15000000596046448	None	None	None	None
m54284U_191107_221739/67634268/ccs	PacBio_Cortex_Rep1	mm10_ERCC_SIRV	chr10	81257353	81262981	+	13	1790	30991	81622	ENSMUSG00000004933.17	ENSMUST00000105328.9	Matk	Matk-201	Known	Known	None	0.20000000298023224	None	None	None	None
m54284U_191212_053548/83756889/ccs	PacBio_Hippocampus_Rep1	mm10_ERCC_SIRV	chr5	149636185	149616845	-	18	3348	16203	42810	ENSMUSG00000029657.15	ENSMUST00000202361.3	Hsph1	Hsph1-211	Known	Known	None	0.10000000149011612	None	None	None	None
m54284U_191109_043049/170134030/ccs	PacBio_Cortex_Rep2	mm10_ERCC_SIRV	chr2	143915493	143943321	+	4	1735	6282	16683	ENSMUSG00000015932.8	ENSMUST00000103172.3	Dstn	Dstn-201	Known	Known	None	0.05000000074505806	None	None	None	None
m54284U_191213_120042/61211928/ccs	PacBio_Hippocampus_Rep2	mm10_ERCC_SIRV	chr7	142387826	142375919	-	9	1907	24004	62924	ENSMUSG00000007891.16	ENSMUST00000151120.8	Ctsd	Ctsd-202	Known	Known	None	0.10000000149011612	None	None	None	None
m54284U_191109_043049/75892748/ccs	PacBio_Cortex_Rep2	mm10_ERCC_SIRV	chr11	109425983	109431933	+	6	2733	34759	91671	ENSMUSG00000020610.16	ENSMUST00000125108.1	Amz2	Amz2-204	Known	Known	None	0.44999998807907104	None	None	None	None
m54284U_191107_221739/72288008/ccs	PacBio_Cortex_Rep1	mm10_ERCC_SIRV	chr10	81257353	81262981	+	13	1790	30991	81622	ENSMUSG00000004933.17	ENSMUST00000105328.9	Matk	Matk-201	Known	Known	None	0.20000000298023224	None	None	None	None
m54284U_191212_053548/91619620/ccs	PacBio_Hippocampus_Rep1	mm10_ERCC_SIRV	chr4	150237242	150248872	+	12	1730	12844	33335	ENSMUSG00000063524.13	ENSMUST00000080926.12	Eno1	Eno1-202	Known	Known	None	0.15000000596046448	None	None	None	None
m54284U_191212_053548/84084983/ccs	PacBio_Hippocampus_Rep1	mm10_ERCC_SIRV	chr5	149636219	149616845	-	18	3382	16203	42810	ENSMUSG00000029657.15	ENSMUST00000202361.3	Hsph1	Hsph1-211	Known	Known	None	0.10000000149011612	None	None	None	None
m54284U_191107_221739/79234977/ccs	PacBio_Cortex_Rep1	mm10_ERCC_SIRV	chr10	81257554	81262985	+	11	1960	30991	573303	ENSMUSG00000004933.17	ENCODEMT000573303	Matk	ENCODEMT000573303	Known	NIC	None	0.20000000298023224	None	None	None	None
m54284U_191107_221739/80284445/ccs	PacBio_Cortex_Rep1	mm10_ERCC_SIRV	chr10	81257554	81262985	+	11	1960	30991	573303	ENSMUSG00000004933.17	ENCODEMT000573303	Matk	ENCODEMT000573303	Known	NIC	None	0.20000000298023224	None	None	None	None
m54284U_191109_043049/98634509/ccs	PacBio_Cortex_Rep2	mm10_ERCC_SIRV	chr11	109425983	109436759	+	9	1390	34759	91669	ENSMUSG00000020610.16	ENSMUST00000092500.10	Amz2	Amz2-202	Known	Known	None	0.10000000149011612	None	None	None	None
m54284U_191109_043049/172427271/ccs	PacBio_Cortex_Rep2	mm10_ERCC_SIRV	chr2	143915493	143943323	+	4	1737	6282	16683	ENSMUSG00000015932.8	ENSMUST00000103172.3	Dstn	Dstn-201	Known	Known	None	0.10000000149011612	None	None	None	None
m54284U_191212_053548/91621243/ccs	PacBio_Hippocampus_Rep1	mm10_ERCC_SIRV	chr4	150237242	150248870	+	12	1728	12844	33335	ENSMUSG00000063524.13	ENSMUST00000080926.12	Eno1	Eno1-202	Known	Known	None	0.15000000596046448	None	None	None	None
m54284U_191212_053548/84410935/ccs	PacBio_Hippocampus_Rep1	mm10_ERCC_SIRV	chr5	149636184	149616845	-	18	3347	16203	42810	ENSMUSG00000029657.15	ENSMUST00000202361.3	Hsph1	Hsph1-211	Known	Known	None	0.10000000149011612	None	None	None	None
m54284U_191213_120042/61473897/ccs	PacBio_Hippocampus_Rep2	mm10_ERCC_SIRV	chr7	142387880	142375919	-	9	1961	24004	62924	ENSMUSG00000007891.16	ENSMUST00000151120.8	Ctsd	Ctsd-202	Known	Known	None	0.10000000149011612	None	None	None	None
m54284U_191107_221739/84609485/ccs	PacBio_Cortex_Rep1	mm10_ERCC_SIRV	chr10	81257353	81262967	+	13	1782	30991	81622	ENSMUSG00000004933.17	ENSMUST00000105328.9	Matk	Matk-201	Known	Known	None	0.30000001192092896	None	None	None	None
m54284U_191212_053548/85264299/ccs	PacBio_Hippocampus_Rep1	mm10_ERCC_SIRV	chr5	149636171	149616845	-	18	3334	16203	42810	ENSMUSG00000029657.15	ENSMUST00000202361.3	Hsph1	Hsph1-211	Known	Known	None	0.10000000149011612	None	None	None	None
m54284U_191107_221739/87230982/ccs	PacBio_Cortex_Rep1	mm10_ERCC_SIRV	chr10	81257554	81262986	+	11	1961	30991	573303	ENSMUSG00000004933.17	ENCODEMT000573303	Matk	ENCODEMT000573303	Known	NIC	None	0.20000000298023224	None	None	None	None
m54284U_191212_053548/91752240/ccs	PacBio_Hippocampus_Rep1	mm10_ERCC_SIRV	chr4	150237242	150248872	+	12	1730	12844	33335	ENSMUSG00000063524.13	ENSMUST00000080926.12	Eno1	Eno1-202	Known	Known	None	0.15000000596046448	None	None	None	None
m54284U_191109_043049/111806482/ccs	PacBio_Cortex_Rep2	mm10_ERCC_SIRV	chr11	109425983	109436757	+	9	1385	34759	573421	ENSMUSG00000020610.16	ENCODEMT000573421	Amz2	ENCODEMT000573421	Known	NNC	None	0.15000000596046448	None	None	None	None
m54284U_191212_053548/5834285/ccs	PacBio_Hippocampus_Rep1	mm10_ERCC_SIRV	chr2	143915493	143943321	+	4	1735	6282	16683	ENSMUSG00000015932.8	ENSMUST00000103172.3	Dstn	Dstn-201	Known	Known	None	0.05000000074505806	None	None	None	None
m54284U_191107_221739/90376854/ccs	PacBio_Cortex_Rep1	mm10_ERCC_SIRV	chr10	81257353	81262972	+	13	1784	30991	81624	ENSMUSG00000004933.17	ENSMUST00000121205.7	Matk	Matk-205	Known	Known	None	0.20000000298023224	None	None	None	None
m54284U_191213_120042/62521347/ccs	PacBio_Hippocampus_Rep2	mm10_ERCC_SIRV	chr7	142387874	142375919	-	9	1955	24004	62924	ENSMUSG00000007891.16	ENSMUST00000151120.8	Ctsd	Ctsd-202	Known	Known	None	0.10000000149011612	None	None	None	None
m54284U_191212_053548/85459552/ccs	PacBio_Hippocampus_Rep1	mm10_ERCC_SIRV	chr5	149636241	149616845	-	18	3404	16203	42810	ENSMUSG00000029657.15	ENSMUST00000202361.3	Hsph1	Hsph1-211	Known	Known	None	0.10000000149011612	None	None	None	None
m54284U_191107_221739/93454672/ccs	PacBio_Cortex_Rep1	mm10_ERCC_SIRV	chr10	81257353	81262970	+	13	1779	30991	81622	ENSMUSG00000004933.17	ENSMUST00000105328.9	Matk	Matk-201	Known	Known	None	0.30000001192092896	None	None	None	None
m54284U_191212_053548/92145619/ccs	PacBio_Hippocampus_Rep1	mm10_ERCC_SIRV	chr4	150237242	150248871	+	12	1729	12844	33335	ENSMUSG00000063524.13	ENSMUST00000080926.12	Eno1	Eno1-202	Known	Known	None	0.15000000596046448	None	None	None	None
m54284U_191109_043049/113640005/ccs	PacBio_Cortex_Rep2	mm10_ERCC_SIRV	chr11	109425983	109436757	+	9	1388	34759	91669	ENSMUSG00000020610.16	ENSMUST00000092500.10	Amz2	Amz2-202	Known	Known	None	0.15000000596046448	None	None	None	None
m54284U_191107_221739/100336919/ccs	PacBio_Cortex_Rep1	mm10_ERCC_SIRV	chr10	81257353	81262981	+	13	1790	30991	81622	ENSMUSG00000004933.17	ENSMUST00000105328.9	Matk	Matk-201	Known	Known	None	0.20000000298023224	None	None	None	None
m54284U_191212_053548/85525892/ccs	PacBio_Hippocampus_Rep1	mm10_ERCC_SIRV	chr5	149636198	149616845	-	18	3361	16203	42810	ENSMUSG00000029657.15	ENSMUST00000202361.3	Hsph1	Hsph1-211	Known	Known	None	0.10000000149011612	None	None	None	None
m54284U_191212_053548/7471425/ccs	PacBio_Hippocampus_Rep1	mm10_ERCC_SIRV	chr2	143915493	143943318	+	4	1732	6282	16683	ENSMUSG00000015932.8	ENSMUST00000103172.3	Dstn	Dstn-201	Known	Known	None	0.15000000596046448	None	None	None	None
m54284U_191107_221739/104401078/ccs	PacBio_Cortex_Rep1	mm10_ERCC_SIRV	chr10	81257353	81262980	+	13	1789	30991	81622	ENSMUSG00000004933.17	ENSMUST00000105328.9	Matk	Matk-201	Known	Known	None	0.20000000298023224	None	None	None	None
m54284U_191212_053548/92145761/ccs	PacBio_Hippocampus_Rep1	mm10_ERCC_SIRV	chr4	150237242	150248872	+	12	1730	12844	33335	ENSMUSG00000063524.13	ENSMUST00000080926.12	Eno1	Eno1-202	Known	Known	None	0.15000000596046448	None	None	None	None
m54284U_191213_120042/62981056/ccs	PacBio_Hippocampus_Rep2	mm10_ERCC_SIRV	chr7	142387824	142375919	-	9	1905	24004	62924	ENSMUSG00000007891.16	ENSMUST00000151120.8	Ctsd	Ctsd-202	Known	Known	None	0.10000000149011612	None	None	None	None
m54284U_191212_053548/85656878/ccs	PacBio_Hippocampus_Rep1	mm10_ERCC_SIRV	chr5	149636240	149616845	-	18	3403	16203	42810	ENSMUSG00000029657.15	ENSMUST00000202361.3	Hsph1	Hsph1-211	Known	Known	None	0.10000000149011612	None	None	None	None
m54284U_191107_221739/108725223/ccs	PacBio_Cortex_Rep1	mm10_ERCC_SIRV	chr10	81257353	81262974	+	13	1783	30991	81622	ENSMUSG00000004933.17	ENSMUST00000105328.9	Matk	Matk-201	Known	Known	None	0.25	None	None	None	None
m54284U_191109_043049/118753311/ccs	PacBio_Cortex_Rep2	mm10_ERCC_SIRV	chr11	109425983	109436766	+	7	3722	34759	573423	ENSMUSG00000020610.16	ENCODEMT000573423	Amz2	ENCODEMT000573423	Known	ISM	Prefix	0.10000000149011612	None	None	None	None
m54284U_191107_221739/111807214/ccs	PacBio_Cortex_Rep1	mm10_ERCC_SIRV	chr10	81257353	81262974	+	13	1783	30991	81622	ENSMUSG00000004933.17	ENSMUST00000105328.9	Matk	Matk-201	Known	Known	None	0.25	None	None	None	None
m54284U_191212_053548/92407186/ccs	PacBio_Hippocampus_Rep1	mm10_ERCC_SIRV	chr4	150237242	150248870	+	12	1728	12844	33335	ENSMUSG00000063524.13	ENSMUST00000080926.12	Eno1	Eno1-202	Known	Known	None	0.15000000596046448	None	None	None	None
m54284U_191212_053548/19859568/ccs	PacBio_Hippocampus_Rep1	mm10_ERCC_SIRV	chr2	143915493	143943324	+	4	1738	6282	16683	ENSMUSG00000015932.8	ENSMUST00000103172.3	Dstn	Dstn-201	Known	Known	None	0.05000000074505806	None	None	None	None
m54284U_191212_053548/85788758/ccs	PacBio_Hippocampus_Rep1	mm10_ERCC_SIRV	chr5	149636172	149616845	-	18	3335	16203	42810	ENSMUSG00000029657.15	ENSMUST00000202361.3	Hsph1	Hsph1-211	Known	Known	None	0.10000000149011612	None	None	None	None
m54284U_191107_221739/114296714/ccs	PacBio_Cortex_Rep1	mm10_ERCC_SIRV	chr10	81257353	81262983	+	13	1792	30991	81622	ENSMUSG00000004933.17	ENSMUST00000105328.9	Matk	Matk-201	Known	Known	None	0.15000000596046448	None	None	None	None
m54284U_191213_120042/63572132/ccs	PacBio_Hippocampus_Rep2	mm10_ERCC_SIRV	chr7	142387901	142375919	-	9	1982	24004	62924	ENSMUSG00000007891.16	ENSMUST00000151120.8	Ctsd	Ctsd-202	Known	Known	None	0.10000000149011612	None	None	None	None
m54284U_191107_221739/114756396/ccs	PacBio_Cortex_Rep1	mm10_ERCC_SIRV	chr10	81257353	81262980	+	13	1789	30991	81622	ENSMUSG00000004933.17	ENSMUST00000105328.9	Matk	Matk-201	Known	Known	None	0.20000000298023224	None	None	None	None
m54284U_191109_043049/125699425/ccs	PacBio_Cortex_Rep2	mm10_ERCC_SIRV	chr11	109425983	109436976	+	9	1607	34759	91669	ENSMUSG00000020610.16	ENSMUST00000092500.10	Amz2	Amz2-202	Known	Known	None	0.30000001192092896	None	None	None	None
m54284U_191212_053548/92538676/ccs	PacBio_Hippocampus_Rep1	mm10_ERCC_SIRV	chr4	150237242	150248872	+	12	1730	12844	33335	ENSMUSG00000063524.13	ENSMUST00000080926.12	Eno1	Eno1-202	Known	Known	None	0.15000000596046448	None	None	None	None
m54284U_191212_053548/85984318/ccs	PacBio_Hippocampus_Rep1	mm10_ERCC_SIRV	chr5	149636240	149616845	-	18	3403	16203	42810	ENSMUSG00000029657.15	ENSMUST00000202361.3	Hsph1	Hsph1-211	Known	Known	None	0.10000000149011612	None	None	None	None
m54284U_191107_221739/117048187/ccs	PacBio_Cortex_Rep1	mm10_ERCC_SIRV	chr10	81257554	81262975	+	11	1950	30991	573303	ENSMUSG00000004933.17	ENCODEMT000573303	Matk	ENCODEMT000573303	Known	NIC	None	0.30000001192092896	None	None	None	None
m54284U_191212_053548/105777870/ccs	PacBio_Hippocampus_Rep1	mm10_ERCC_SIRV	chr2	143915493	143943323	+	4	1737	6282	16683	ENSMUSG00000015932.8	ENSMUST00000103172.3	Dstn	Dstn-201	Known	Known	None	0.10000000149011612	None	None	None	None
m54284U_191212_053548/86638971/ccs	PacBio_Hippocampus_Rep1	mm10_ERCC_SIRV	chr5	149636170	149616845	-	18	3333	16203	42810	ENSMUSG00000029657.15	ENSMUST00000202361.3	Hsph1	Hsph1-211	Known	Known	None	0.10000000149011612	None	None	None	None
m54284U_191107_221739/118227702/ccs	PacBio_Cortex_Rep1	mm10_ERCC_SIRV	chr10	81257554	81262977	+	11	1952	30991	573303	ENSMUSG00000004933.17	ENCODEMT000573303	Matk	ENCODEMT000573303	Known	NIC	None	0.20000000298023224	None	None	None	None
m54284U_191212_053548/92538866/ccs	PacBio_Hippocampus_Rep1	mm10_ERCC_SIRV	chr4	150237242	150248870	+	12	1728	12844	33335	ENSMUSG00000063524.13	ENSMUST00000080926.12	Eno1	Eno1-202	Known	Known	None	0.15000000596046448	None	None	None	None
m54284U_191213_120042/63701687/ccs	PacBio_Hippocampus_Rep2	mm10_ERCC_SIRV	chr7	142387826	142375919	-	9	1907	24004	62924	ENSMUSG00000007891.16	ENSMUST00000151120.8	Ctsd	Ctsd-202	Known	Known	None	0.10000000149011612	None	None	None	None
m54284U_191109_043049/139527929/ccs	PacBio_Cortex_Rep2	mm10_ERCC_SIRV	chr11	109425983	109452366	+	8	1621	34759	573419	ENSMUSG00000020610.16	ENCODEMT000573419	Amz2	ENCODEMT000573419	Known	NIC	None	0.5	None	None	None	None
m54284U_191107_221739/121701853/ccs	PacBio_Cortex_Rep1	mm10_ERCC_SIRV	chr10	81257353	81263090	+	13	1902	30991	81624	ENSMUSG00000004933.17	ENSMUST00000121205.7	Matk	Matk-205	Known	Known	None	0.20000000298023224	None	None	None	None
m54284U_191212_053548/87032083/ccs	PacBio_Hippocampus_Rep1	mm10_ERCC_SIRV	chr5	149636159	149616845	-	18	3322	16203	42810	ENSMUSG00000029657.15	ENSMUST00000202361.3	Hsph1	Hsph1-211	Known	Known	None	0.10000000149011612	None	None	None	None
m54284U_191212_053548/116785800/ccs	PacBio_Hippocampus_Rep1	mm10_ERCC_SIRV	chr2	143915493	143943318	+	4	1732	6282	16683	ENSMUSG00000015932.8	ENSMUST00000103172.3	Dstn	Dstn-201	Known	Known	None	0.15000000596046448	None	None	None	None
m54284U_191107_221739/123535748/ccs	PacBio_Cortex_Rep1	mm10_ERCC_SIRV	chr10	81257353	81262980	+	13	1789	30991	81622	ENSMUSG00000004933.17	ENSMUST00000105328.9	Matk	Matk-201	Known	Known	None	0.20000000298023224	None	None	None	None
m54284U_191212_053548/92539364/ccs	PacBio_Hippocampus_Rep1	mm10_ERCC_SIRV	chr4	150237242	150248870	+	12	1728	12844	33335	ENSMUSG00000063524.13	ENSMUST00000080926.12	Eno1	Eno1-202	Known	Known	None	0.15000000596046448	None	None	None	None
m54284U_191212_053548/8980092/ccs	PacBio_Hippocampus_Rep1	mm10_ERCC_SIRV	chr11	109425983	109436982	+	9	1613	34759	91669	ENSMUSG00000020610.16	ENSMUST00000092500.10	Amz2	Amz2-202	Known	Known	None	0.25	None	None	None	None
m54284U_191107_221739/127860742/ccs	PacBio_Cortex_Rep1	mm10_ERCC_SIRV	chr10	81257353	81262974	+	13	1783	30991	81622	ENSMUSG00000004933.17	ENSMUST00000105328.9	Matk	Matk-201	Known	Known	None	0.25	None	None	None	None
m54284U_191213_120042/63702380/ccs	PacBio_Hippocampus_Rep2	mm10_ERCC_SIRV	chr7	142387827	142375919	-	9	1908	24004	62924	ENSMUSG00000007891.16	ENSMUST00000151120.8	Ctsd	Ctsd-202	Known	Known	None	0.10000000149011612	None	None	None	None
m54284U_191212_053548/87294599/ccs	PacBio_Hippocampus_Rep1	mm10_ERCC_SIRV	chr5	149636240	149616845	-	18	3403	16203	42810	ENSMUSG00000029657.15	ENSMUST00000202361.3	Hsph1	Hsph1-211	Known	Known	None	0.10000000149011612	None	None	None	None
m54284U_191107_221739/132841496/ccs	PacBio_Cortex_Rep1	mm10_ERCC_SIRV	chr10	81257554	81262986	+	11	1961	30991	573303	ENSMUSG00000004933.17	ENCODEMT000573303	Matk	ENCODEMT000573303	Known	NIC	None	0.20000000298023224	None	None	None	None
m54284U_191212_053548/92734119/ccs	PacBio_Hippocampus_Rep1	mm10_ERCC_SIRV	chr4	150237242	150248872	+	12	1730	12844	33335	ENSMUSG00000063524.13	ENSMUST00000080926.12	Eno1	Eno1-202	Known	Known	None	0.15000000596046448	None	None	None	None
m54284U_191212_053548/117770951/ccs	PacBio_Hippocampus_Rep1	mm10_ERCC_SIRV	chr2	143915493	143943323	+	4	1737	6282	16683	ENSMUSG00000015932.8	ENSMUST00000103172.3	Dstn	Dstn-201	Known	Known	None	0.10000000149011612	None	None	None	None
m54284U_191212_053548/87295531/ccs	PacBio_Hippocampus_Rep1	mm10_ERCC_SIRV	chr5	149636240	149616845	-	18	3403	16203	42810	ENSMUSG00000029657.15	ENSMUST00000202361.3	Hsph1	Hsph1-211	Known	Known	None	0.10000000149011612	None	None	None	None
m54284U_191107_221739/134415931/ccs	PacBio_Cortex_Rep1	mm10_ERCC_SIRV	chr10	81257554	81262986	+	11	1961	30991	573303	ENSMUSG00000004933.17	ENCODEMT000573303	Matk	ENCODEMT000573303	Known	NIC	None	0.20000000298023224	None	None	None	None
m54284U_191212_053548/17040421/ccs	PacBio_Hippocampus_Rep1	mm10_ERCC_SIRV	chr11	109425983	109436756	+	9	1387	34759	91669	ENSMUSG00000020610.16	ENSMUST00000092500.10	Amz2	Amz2-202	Known	Known	None	0.15000000596046448	None	None	None	None
m54284U_191213_120042/64161027/ccs	PacBio_Hippocampus_Rep2	mm10_ERCC_SIRV	chr7	142387872	142375919	-	9	1953	24004	62924	ENSMUSG00000007891.16	ENSMUST00000151120.8	Ctsd	Ctsd-202	Known	Known	None	0.10000000149011612	None	None	None	None
m54284U_191212_053548/92930691/ccs	PacBio_Hippocampus_Rep1	mm10_ERCC_SIRV	chr4	150237242	150248868	+	12	1726	12844	33335	ENSMUSG00000063524.13	ENSMUST00000080926.12	Eno1	Eno1-202	Known	Known	None	0.15000000596046448	None	None	None	None
m54284U_191107_221739/134940943/ccs	PacBio_Cortex_Rep1	mm10_ERCC_SIRV	chr10	81257353	81262968	+	13	1777	30991	81622	ENSMUSG00000004933.17	ENSMUST00000105328.9	Matk	Matk-201	Known	Known	None	0.30000001192092896	None	None	None	None
m54284U_191212_053548/87493288/ccs	PacBio_Hippocampus_Rep1	mm10_ERCC_SIRV	chr5	149636194	149616845	-	18	3357	16203	42810	ENSMUSG00000029657.15	ENSMUST00000202361.3	Hsph1	Hsph1-211	Known	Known	None	0.10000000149011612	None	None	None	None
m54284U_191107_221739/140577609/ccs	PacBio_Cortex_Rep1	mm10_ERCC_SIRV	chr10	81257353	81262983	+	13	1792	30991	81622	ENSMUSG00000004933.17	ENSMUST00000105328.9	Matk	Matk-201	Known	Known	None	0.15000000596046448	None	None	None	None
m54284U_191212_053548/135531091/ccs	PacBio_Hippocampus_Rep1	mm10_ERCC_SIRV	chr2	143915493	143943321	+	4	1735	6282	16683	ENSMUSG00000015932.8	ENSMUST00000103172.3	Dstn	Dstn-201	Known	Known	None	0.05000000074505806	None	None	None	None
m54284U_191212_053548/42402344/ccs	PacBio_Hippocampus_Rep1	mm10_ERCC_SIRV	chr11	109425983	109436756	+	9	1387	34759	91669	ENSMUSG00000020610.16	ENSMUST00000092500.10	Amz2	Amz2-202	Known	Known	None	0.15000000596046448	None	None	None	None
m54284U_191212_053548/87950201/ccs	PacBio_Hippocampus_Rep1	mm10_ERCC_SIRV	chr5	149636171	149616845	-	18	3334	16203	42810	ENSMUSG00000029657.15	ENSMUST00000202361.3	Hsph1	Hsph1-211	Known	Known	None	0.10000000149011612	None	None	None	None
m54284U_191212_053548/93259671/ccs	PacBio_Hippocampus_Rep1	mm10_ERCC_SIRV	chr4	150237242	150248871	+	12	1729	12844	33335	ENSMUSG00000063524.13	ENSMUST00000080926.12	Eno1	Eno1-202	Known	Known	None	0.15000000596046448	None	None	None	None
m54284U_191107_221739/141492428/ccs	PacBio_Cortex_Rep1	mm10_ERCC_SIRV	chr10	81257539	81262981	+	10	1866	30991	573306	ENSMUSG00000004933.17	ENCODEMT000573306	Matk	ENCODEMT000573306	Known	NIC	None	0.20000000298023224	None	None	None	None
m54284U_191213_120042/64292950/ccs	PacBio_Hippocampus_Rep2	mm10_ERCC_SIRV	chr7	142387827	142375919	-	9	1908	24004	62924	ENSMUSG00000007891.16	ENSMUST00000151120.8	Ctsd	Ctsd-202	Known	Known	None	0.10000000149011612	None	None	None	None
m54284U_191107_221739/142019339/ccs	PacBio_Cortex_Rep1	mm10_ERCC_SIRV	chr10	81257353	81262974	+	13	1783	30991	81622	ENSMUSG00000004933.17	ENSMUST00000105328.9	Matk	Matk-201	Known	Known	None	0.25	None	None	None	None
m54284U_191212_053548/88015667/ccs	PacBio_Hippocampus_Rep1	mm10_ERCC_SIRV	chr5	149631458	149616845	-	15	2860	16203	572928	ENSMUSG00000029657.15	ENCODEMT000572928	Hsph1	ENCODEMT000572928	Known	ISM	Suffix	0.10000000149011612	None	None	None	None
m54284U_191212_053548/138610174/ccs	PacBio_Hippocampus_Rep1	mm10_ERCC_SIRV	chr2	143915493	143943322	+	4	1736	6282	16683	ENSMUSG00000015932.8	ENSMUST00000103172.3	Dstn	Dstn-201	Known	Known	None	0.05000000074505806	None	None	None	None
m54284U_191212_053548/82445808/ccs	PacBio_Hippocampus_Rep1	mm10_ERCC_SIRV	chr11	109425983	109436982	+	9	1613	34759	91669	ENSMUSG00000020610.16	ENSMUST00000092500.10	Amz2	Amz2-202	Known	Known	None	0.25	None	None	None	None
m54284U_191212_053548/93325971/ccs	PacBio_Hippocampus_Rep1	mm10_ERCC_SIRV	chr4	150237242	150248872	+	12	1730	12844	33335	ENSMUSG00000063524.13	ENSMUST00000080926.12	Eno1	Eno1-202	Known	Known	None	0.15000000596046448	None	None	None	None
m54284U_191107_221739/144376170/ccs	PacBio_Cortex_Rep1	mm10_ERCC_SIRV	chr10	81257353	81262970	+	13	1779	30991	81622	ENSMUSG00000004933.17	ENSMUST00000105328.9	Matk	Matk-201	Known	Known	None	0.30000001192092896	None	None	None	None
m54284U_191107_221739/146277635/ccs	PacBio_Cortex_Rep1	mm10_ERCC_SIRV	chr10	81257352	81262971	+	10	2038	30991	573392	ENSMUSG00000004933.17	ENCODEMT000573392	Matk	ENCODEMT000573392	Known	ISM	Prefix	0.30000001192092896	None	None	None	None
m54284U_191212_053548/88278069/ccs	PacBio_Hippocampus_Rep1	mm10_ERCC_SIRV	chr5	149636206	149616845	-	18	3369	16203	42810	ENSMUSG00000029657.15	ENSMUST00000202361.3	Hsph1	Hsph1-211	Known	Known	None	0.10000000149011612	None	None	None	None
m54284U_191213_120042/64620621/ccs	PacBio_Hippocampus_Rep2	mm10_ERCC_SIRV	chr7	142387826	142375919	-	9	1907	24004	62924	ENSMUSG00000007891.16	ENSMUST00000151120.8	Ctsd	Ctsd-202	Known	Known	None	0.10000000149011612	None	None	None	None
m54284U_191212_053548/93389008/ccs	PacBio_Hippocampus_Rep1	mm10_ERCC_SIRV	chr4	150237242	150248872	+	12	1730	12844	33335	ENSMUSG00000063524.13	ENSMUST00000080926.12	Eno1	Eno1-202	Known	Known	None	0.15000000596046448	None	None	None	None
m54284U_191107_221739/150995258/ccs	PacBio_Cortex_Rep1	mm10_ERCC_SIRV	chr10	81257353	81262974	+	13	1786	30991	81624	ENSMUSG00000004933.17	ENSMUST00000121205.7	Matk	Matk-205	Known	Known	None	0.25	None	None	None	None
m54284U_191212_053548/151062006/ccs	PacBio_Hippocampus_Rep1	mm10_ERCC_SIRV	chr2	143915493	143943323	+	4	1737	6282	16683	ENSMUSG00000015932.8	ENSMUST00000103172.3	Dstn	Dstn-201	Known	Known	None	0.10000000149011612	None	None	None	None
m54284U_191212_053548/109248990/ccs	PacBio_Hippocampus_Rep1	mm10_ERCC_SIRV	chr11	109425983	109430683	+	6	1483	34759	91671	ENSMUSG00000020610.16	ENSMUST00000125108.1	Amz2	Amz2-204	Known	Known	None	0.20000000298023224	None	None	None	None
m54284U_191107_221739/157156193/ccs	PacBio_Cortex_Rep1	mm10_ERCC_SIRV	chr10	81257353	81262981	+	13	1790	30991	81622	ENSMUSG00000004933.17	ENSMUST00000105328.9	Matk	Matk-201	Known	Known	None	0.20000000298023224	None	None	None	None
m54284U_191212_053548/88606048/ccs	PacBio_Hippocampus_Rep1	mm10_ERCC_SIRV	chr5	149636085	149616845	-	18	3248	16203	42810	ENSMUSG00000029657.15	ENSMUST00000202361.3	Hsph1	Hsph1-211	Known	Known	None	0.10000000149011612	None	None	None	None
m54284U_191212_053548/93718221/ccs	PacBio_Hippocampus_Rep1	mm10_ERCC_SIRV	chr4	150237242	150248872	+	12	1730	12844	33335	ENSMUSG00000063524.13	ENSMUST00000080926.12	Eno1	Eno1-202	Known	Known	None	0.15000000596046448	None	None	None	None
m54284U_191107_221739/161155860/ccs	PacBio_Cortex_Rep1	mm10_ERCC_SIRV	chr10	81257353	81262978	+	13	1787	30991	81622	ENSMUSG00000004933.17	ENSMUST00000105328.9	Matk	Matk-201	Known	Known	None	0.20000000298023224	None	None	None	None
m54284U_191213_120042/64881550/ccs	PacBio_Hippocampus_Rep2	mm10_ERCC_SIRV	chr7	142387838	142375919	-	9	1919	24004	62924	ENSMUSG00000007891.16	ENSMUST00000151120.8	Ctsd	Ctsd-202	Known	Known	None	0.10000000149011612	None	None	None	None
m54284U_191212_053548/88802484/ccs	PacBio_Hippocampus_Rep1	mm10_ERCC_SIRV	chr5	149636172	149616845	-	18	3335	16203	42810	ENSMUSG00000029657.15	ENSMUST00000202361.3	Hsph1	Hsph1-211	Known	Known	None	0.10000000149011612	None	None	None	None
m54284U_191107_221739/161743716/ccs	PacBio_Cortex_Rep1	mm10_ERCC_SIRV	chr10	81257353	81262980	+	13	1789	30991	81622	ENSMUSG00000004933.17	ENSMUST00000105328.9	Matk	Matk-201	Known	Known	None	0.20000000298023224	None	None	None	None
m54284U_191212_053548/158139892/ccs	PacBio_Hippocampus_Rep1	mm10_ERCC_SIRV	chr2	143915493	143943323	+	4	1737	6282	16683	ENSMUSG00000015932.8	ENSMUST00000103172.3	Dstn	Dstn-201	Known	Known	None	0.10000000149011612	None	None	None	None
m54284U_191212_053548/141822263/ccs	PacBio_Hippocampus_Rep1	mm10_ERCC_SIRV	chr11	109425983	109436764	+	7	3720	34759	573423	ENSMUSG00000020610.16	ENCODEMT000573423	Amz2	ENCODEMT000573423	Known	ISM	Prefix	0.15000000596046448	None	None	None	None
m54284U_191107_221739/168364580/ccs	PacBio_Cortex_Rep1	mm10_ERCC_SIRV	chr10	81257353	81262969	+	13	1778	30991	81622	ENSMUSG00000004933.17	ENSMUST00000105328.9	Matk	Matk-201	Known	Known	None	0.30000001192092896	None	None	None	None
m54284U_191212_053548/93784125/ccs	PacBio_Hippocampus_Rep1	mm10_ERCC_SIRV	chr4	150237242	150248872	+	12	1730	12844	33335	ENSMUSG00000063524.13	ENSMUST00000080926.12	Eno1	Eno1-202	Known	Known	None	0.15000000596046448	None	None	None	None
m54284U_191212_053548/88868236/ccs	PacBio_Hippocampus_Rep1	mm10_ERCC_SIRV	chr5	149636240	149616845	-	18	3403	16203	42810	ENSMUSG00000029657.15	ENSMUST00000202361.3	Hsph1	Hsph1-211	Known	Known	None	0.10000000149011612	None	None	None	None
m54284U_191107_221739/170525348/ccs	PacBio_Cortex_Rep1	mm10_ERCC_SIRV	chr10	81257353	81262976	+	13	1788	30991	81624	ENSMUSG00000004933.17	ENSMUST00000121205.7	Matk	Matk-205	Known	Known	None	0.20000000298023224	None	None	None	None
m54284U_191213_120042/64948431/ccs	PacBio_Hippocampus_Rep2	mm10_ERCC_SIRV	chr7	142387887	142375919	-	9	1968	24004	62924	ENSMUSG00000007891.16	ENSMUST00000151120.8	Ctsd	Ctsd-202	Known	Known	None	0.10000000149011612	None	None	None	None
m54284U_191212_053548/142870459/ccs	PacBio_Hippocampus_Rep1	mm10_ERCC_SIRV	chr11	109425983	109436989	+	9	1620	34759	91669	ENSMUSG00000020610.16	ENSMUST00000092500.10	Amz2	Amz2-202	Known	Known	None	0.15000000596046448	None	None	None	None
m54284U_191212_053548/93849566/ccs	PacBio_Hippocampus_Rep1	mm10_ERCC_SIRV	chr4	150237242	150248870	+	12	1728	12844	33335	ENSMUSG00000063524.13	ENSMUST00000080926.12	Eno1	Eno1-202	Known	Known	None	0.15000000596046448	None	None	None	None
m54284U_191107_221739/170723722/ccs	PacBio_Cortex_Rep1	mm10_ERCC_SIRV	chr10	81257353	81262979	+	13	1788	30991	81622	ENSMUSG00000004933.17	ENSMUST00000105328.9	Matk	Matk-201	Known	Known	None	0.20000000298023224	None	None	None	None
m54284U_191212_053548/173999386/ccs	PacBio_Hippocampus_Rep1	mm10_ERCC_SIRV	chr2	143915493	143943318	+	4	1732	6282	16683	ENSMUSG00000015932.8	ENSMUST00000103172.3	Dstn	Dstn-201	Known	Known	None	0.15000000596046448	None	None	None	None
m54284U_191212_053548/89129995/ccs	PacBio_Hippocampus_Rep1	mm10_ERCC_SIRV	chr5	149636170	149616845	-	18	3333	16203	42810	ENSMUSG00000029657.15	ENSMUST00000202361.3	Hsph1	Hsph1-211	Known	Known	None	0.10000000149011612	None	None	None	None
m54284U_191107_221739/179767749/ccs	PacBio_Cortex_Rep1	mm10_ERCC_SIRV	chr10	81257353	81262974	+	13	1783	30991	81622	ENSMUSG00000004933.17	ENSMUST00000105328.9	Matk	Matk-201	Known	Known	None	0.25	None	None	None	None
m54284U_191212_053548/89328110/ccs	PacBio_Hippocampus_Rep1	mm10_ERCC_SIRV	chr5	149636233	149616845	-	18	3396	16203	42810	ENSMUSG00000029657.15	ENSMUST00000202361.3	Hsph1	Hsph1-211	Known	Known	None	0.10000000149011612	None	None	None	None
m54284U_191212_053548/93981004/ccs	PacBio_Hippocampus_Rep1	mm10_ERCC_SIRV	chr4	150237242	150248872	+	12	1730	12844	33335	ENSMUSG00000063524.13	ENSMUST00000080926.12	Eno1	Eno1-202	Known	Known	None	0.15000000596046448	None	None	None	None
m54284U_191109_043049/4915550/ccs	PacBio_Cortex_Rep2	mm10_ERCC_SIRV	chr10	81257353	81262981	+	13	1790	30991	81622	ENSMUSG00000004933.17	ENSMUST00000105328.9	Matk	Matk-201	Known	Known	None	0.20000000298023224	None	None	None	None
m54284U_191212_053548/170068492/ccs	PacBio_Hippocampus_Rep1	mm10_ERCC_SIRV	chr11	109425983	109436982	+	9	1613	34759	91669	ENSMUSG00000020610.16	ENSMUST00000092500.10	Amz2	Amz2-202	Known	Known	None	0.25	None	None	None	None
m54284U_191213_120042/65538045/ccs	PacBio_Hippocampus_Rep2	mm10_ERCC_SIRV	chr7	142385618	142375920	-	8	1764	24004	570945	ENSMUSG00000007891.16	ENCODEMT000570945	Ctsd	ENCODEMT000570945	Known	ISM	Suffix	0.10000000149011612	None	None	None	None
m54284U_191212_053548/177931495/ccs	PacBio_Hippocampus_Rep1	mm10_ERCC_SIRV	chr2	143915493	143943321	+	4	1735	6282	16683	ENSMUSG00000015932.8	ENSMUST00000103172.3	Dstn	Dstn-201	Known	Known	None	0.05000000074505806	None	None	None	None
m54284U_191109_043049/6292048/ccs	PacBio_Cortex_Rep2	mm10_ERCC_SIRV	chr10	81257468	81260526	+	5	1449	30991	573331	ENSMUSG00000004933.17	ENCODEMT000573331	Matk	ENCODEMT000573331	Known	ISM	Prefix	0.20000000298023224	None	None	None	None
m54284U_191212_053548/89459285/ccs	PacBio_Hippocampus_Rep1	mm10_ERCC_SIRV	chr5	149636170	149616845	-	18	3333	16203	42810	ENSMUSG00000029657.15	ENSMUST00000202361.3	Hsph1	Hsph1-211	Known	Known	None	0.10000000149011612	None	None	None	None
m54284U_191212_053548/94242388/ccs	PacBio_Hippocampus_Rep1	mm10_ERCC_SIRV	chr4	150237242	150248872	+	12	1730	12844	33335	ENSMUSG00000063524.13	ENSMUST00000080926.12	Eno1	Eno1-202	Known	Known	None	0.15000000596046448	None	None	None	None
m54284U_191109_043049/6423499/ccs	PacBio_Cortex_Rep2	mm10_ERCC_SIRV	chr10	81257353	81262964	+	13	1773	30991	81622	ENSMUSG00000004933.17	ENSMUST00000105328.9	Matk	Matk-201	Known	Known	None	0.30000001192092896	None	None	None	None
m54284U_191213_120042/1114886/ccs	PacBio_Hippocampus_Rep2	mm10_ERCC_SIRV	chr11	109425983	109436757	+	9	1388	34759	91669	ENSMUSG00000020610.16	ENSMUST00000092500.10	Amz2	Amz2-202	Known	Known	None	0.15000000596046448	None	None	None	None
m54284U_191212_053548/89655234/ccs	PacBio_Hippocampus_Rep1	mm10_ERCC_SIRV	chr5	149625193	149616846	-	8	1736	16203	572967	ENSMUSG00000029657.15	ENCODEMT000572967	Hsph1	ENCODEMT000572967	Known	ISM	Suffix	0.10000000149011612	None	None	None	None
m54284U_191109_043049/6621929/ccs	PacBio_Cortex_Rep2	mm10_ERCC_SIRV	chr10	81257353	81262974	+	13	1783	30991	81622	ENSMUSG00000004933.17	ENSMUST00000105328.9	Matk	Matk-201	Known	Known	None	0.25	None	None	None	None
m54284U_191212_053548/178587357/ccs	PacBio_Hippocampus_Rep1	mm10_ERCC_SIRV	chr2	143915493	143943321	+	4	1735	6282	16683	ENSMUSG00000015932.8	ENSMUST00000103172.3	Dstn	Dstn-201	Known	Known	None	0.05000000074505806	None	None	None	None
m54284U_191213_120042/65996849/ccs	PacBio_Hippocampus_Rep2	mm10_ERCC_SIRV	chr7	142387897	142375919	-	9	1978	24004	62924	ENSMUSG00000007891.16	ENSMUST00000151120.8	Ctsd	Ctsd-202	Known	Known	None	0.10000000149011612	None	None	None	None
m54284U_191212_053548/94634844/ccs	PacBio_Hippocampus_Rep1	mm10_ERCC_SIRV	chr4	150237242	150248871	+	12	1729	12844	33335	ENSMUSG00000063524.13	ENSMUST00000080926.12	Eno1	Eno1-202	Known	Known	None	0.15000000596046448	None	None	None	None
m54284U_191109_043049/6817392/ccs	PacBio_Cortex_Rep2	mm10_ERCC_SIRV	chr10	81257353	81262981	+	13	1790	30991	81622	ENSMUSG00000004933.17	ENSMUST00000105328.9	Matk	Matk-201	Known	Known	None	0.20000000298023224	None	None	None	None
m54284U_191212_053548/89917327/ccs	PacBio_Hippocampus_Rep1	mm10_ERCC_SIRV	chr5	149636171	149616845	-	19	3367	16203	573150	ENSMUSG00000029657.15	ENCODEMT000573150	Hsph1	ENCODEMT000573150	Known	NIC	None	0.10000000149011612	None	None	None	None
m54284U_191213_120042/13239082/ccs	PacBio_Hippocampus_Rep2	mm10_ERCC_SIRV	chr11	109425983	109430679	+	6	1479	34759	91671	ENSMUSG00000020610.16	ENSMUST00000125108.1	Amz2	Amz2-204	Known	Known	None	0.30000001192092896	None	None	None	None
m54284U_191109_043049/17894128/ccs	PacBio_Cortex_Rep2	mm10_ERCC_SIRV	chr10	81257353	81262974	+	13	1766	30990	573439	ENSMUSG00000034949.18	ENCODEMT000573439	Zfr2	ENCODEMT000573439	Known	NIC	None	0.25	None	None	None	None
m54284U_191212_053548/95420591/ccs	PacBio_Hippocampus_Rep1	mm10_ERCC_SIRV	chr4	150237242	150248872	+	12	1730	12844	33335	ENSMUSG00000063524.13	ENSMUST00000080926.12	Eno1	Eno1-202	Known	Known	None	0.15000000596046448	None	None	None	None
m54284U_191212_053548/90311383/ccs	PacBio_Hippocampus_Rep1	mm10_ERCC_SIRV	chr5	149636225	149616845	-	18	3388	16203	42810	ENSMUSG00000029657.15	ENSMUST00000202361.3	Hsph1	Hsph1-211	Known	Known	None	0.10000000149011612	None	None	None	None
m54284U_191212_053548/44957965/ccs	PacBio_Hippocampus_Rep1	mm10_ERCC_SIRV	chr2	143915494	143943322	+	4	1701	6282	16683	ENSMUSG00000015932.8	ENSMUST00000103172.3	Dstn	Dstn-201	Known	Known	None	0.05000000074505806	None	None	None	None
m54284U_191213_120042/66060348/ccs	PacBio_Hippocampus_Rep2	mm10_ERCC_SIRV	chr7	142387879	142375919	-	9	1960	24004	62924	ENSMUSG00000007891.16	ENSMUST00000151120.8	Ctsd	Ctsd-202	Known	Known	None	0.10000000149011612	None	None	None	None
m54284U_191109_043049/40502638/ccs	PacBio_Cortex_Rep2	mm10_ERCC_SIRV	chr10	81257353	81262981	+	13	1793	30991	81624	ENSMUSG00000004933.17	ENSMUST00000121205.7	Matk	Matk-205	Known	Known	None	0.20000000298023224	None	None	None	None
m54284U_191213_120042/22547088/ccs	PacBio_Hippocampus_Rep2	mm10_ERCC_SIRV	chr11	109425983	109436757	+	9	1388	34759	91669	ENSMUSG00000020610.16	ENSMUST00000092500.10	Amz2	Amz2-202	Known	Known	None	0.15000000596046448	None	None	None	None
m54284U_191109_043049/40503822/ccs	PacBio_Cortex_Rep2	mm10_ERCC_SIRV	chr10	81257353	81262970	+	13	1782	30991	81624	ENSMUSG00000004933.17	ENSMUST00000121205.7	Matk	Matk-205	Known	Known	None	0.30000001192092896	None	None	None	None
m54284U_191212_053548/95552777/ccs	PacBio_Hippocampus_Rep1	mm10_ERCC_SIRV	chr4	150237242	150248872	+	12	1730	12844	33335	ENSMUSG00000063524.13	ENSMUST00000080926.12	Eno1	Eno1-202	Known	Known	None	0.15000000596046448	None	None	None	None
m54284U_191212_053548/90505705/ccs	PacBio_Hippocampus_Rep1	mm10_ERCC_SIRV	chr5	149636194	149616845	-	18	3357	16203	42810	ENSMUSG00000029657.15	ENSMUST00000202361.3	Hsph1	Hsph1-211	Known	Known	None	0.10000000149011612	None	None	None	None
m54284U_191109_043049/42665974/ccs	PacBio_Cortex_Rep2	mm10_ERCC_SIRV	chr10	81257353	81262988	+	9	2975	30991	81625	ENSMUSG00000004933.17	ENSMUST00000150605.7	Matk	Matk-210	Known	Known	None	0.05000000074505806	None	None	None	None
m54284U_191107_221739/2623503/ccs	PacBio_Cortex_Rep1	mm10_ERCC_SIRV	chr2	143915495	143943321	+	4	1733	6282	16683	ENSMUSG00000015932.8	ENSMUST00000103172.3	Dstn	Dstn-201	Known	Known	None	0.05000000074505806	None	None	None	None
m54284U_191212_053548/90964564/ccs	PacBio_Hippocampus_Rep1	mm10_ERCC_SIRV	chr5	149636170	149616845	-	18	3333	16203	42810	ENSMUSG00000029657.15	ENSMUST00000202361.3	Hsph1	Hsph1-211	Known	Known	None	0.10000000149011612	None	None	None	None
m54284U_191213_120042/66323221/ccs	PacBio_Hippocampus_Rep2	mm10_ERCC_SIRV	chr7	142387878	142375919	-	9	1941	24004	62925	ENSMUSG00000007891.16	ENSMUST00000066401.6	Ctsd	Ctsd-201	Known	Known	None	0.10000000149011612	None	None	None	None
m54284U_191212_053548/95618873/ccs	PacBio_Hippocampus_Rep1	mm10_ERCC_SIRV	chr4	150237242	150248878	+	12	1736	12844	33335	ENSMUSG00000063524.13	ENSMUST00000080926.12	Eno1	Eno1-202	Known	Known	None	0.10000000149011612	None	None	None	None
m54284U_191109_043049/52496204/ccs	PacBio_Cortex_Rep2	mm10_ERCC_SIRV	chr10	81257554	81263089	+	11	2064	30991	573303	ENSMUSG00000004933.17	ENCODEMT000573303	Matk	ENCODEMT000573303	Known	NIC	None	0.10000000149011612	None	None	None	None
m54284U_191213_120042/24052522/ccs	PacBio_Hippocampus_Rep2	mm10_ERCC_SIRV	chr11	109425981	109436989	+	8	1436	34759	573430	ENSMUSG00000020610.16	ENCODEMT000573430	Amz2	ENCODEMT000573430	Known	NIC	None	0.25	None	None	None	None
m54284U_191213_120042/35260060/ccs	PacBio_Hippocampus_Rep2	mm10_ERCC_SIRV	chr11	109425983	109436982	+	9	1617	34759	573440	ENSMUSG00000020610.16	ENCODEMT000573440	Amz2	ENCODEMT000573440	Known	NNC	None	0.25	None	None	None	None
m54284U_191109_043049/53609614/ccs	PacBio_Cortex_Rep2	mm10_ERCC_SIRV	chr10	81257353	81262983	+	13	1792	30991	81622	ENSMUSG00000004933.17	ENSMUST00000105328.9	Matk	Matk-201	Known	Known	None	0.15000000596046448	None	None	None	None
m54284U_191212_053548/91226327/ccs	PacBio_Hippocampus_Rep1	mm10_ERCC_SIRV	chr5	149636197	149616845	-	18	3360	16203	42810	ENSMUSG00000029657.15	ENSMUST00000202361.3	Hsph1	Hsph1-211	Known	Known	None	0.10000000149011612	None	None	None	None
m54284U_191212_053548/95748638/ccs	PacBio_Hippocampus_Rep1	mm10_ERCC_SIRV	chr4	150237242	150248872	+	12	1730	12844	33335	ENSMUSG00000063524.13	ENSMUST00000080926.12	Eno1	Eno1-202	Known	Known	None	0.15000000596046448	None	None	None	None
m54284U_191107_221739/5310943/ccs	PacBio_Cortex_Rep1	mm10_ERCC_SIRV	chr2	143915495	143943318	+	4	1730	6282	16683	ENSMUSG00000015932.8	ENSMUST00000103172.3	Dstn	Dstn-201	Known	Known	None	0.15000000596046448	None	None	None	None
m54284U_191109_043049/62587807/ccs	PacBio_Cortex_Rep2	mm10_ERCC_SIRV	chr10	81257353	81262980	+	13	1789	30991	81622	ENSMUSG00000004933.17	ENSMUST00000105328.9	Matk	Matk-201	Known	Known	None	0.20000000298023224	None	None	None	None
m54284U_191213_120042/66455827/ccs	PacBio_Hippocampus_Rep2	mm10_ERCC_SIRV	chr7	142387872	142375919	-	9	1953	24004	62924	ENSMUSG00000007891.16	ENSMUST00000151120.8	Ctsd	Ctsd-202	Known	Known	None	0.10000000149011612	None	None	None	None
m54284U_191213_120042/42336293/ccs	PacBio_Hippocampus_Rep2	mm10_ERCC_SIRV	chr11	109425983	109436756	+	9	1387	34759	91669	ENSMUSG00000020610.16	ENSMUST00000092500.10	Amz2	Amz2-202	Known	Known	None	0.15000000596046448	None	None	None	None
m54284U_191212_053548/91228491/ccs	PacBio_Hippocampus_Rep1	mm10_ERCC_SIRV	chr5	149627570	149616847	-	10	2026	16203	572954	ENSMUSG00000029657.15	ENCODEMT000572954	Hsph1	ENCODEMT000572954	Known	ISM	Suffix	0.10000000149011612	None	None	None	None
m54284U_191109_043049/73073415/ccs	PacBio_Cortex_Rep2	mm10_ERCC_SIRV	chr10	81257353	81262974	+	13	1783	30991	81622	ENSMUSG00000004933.17	ENSMUST00000105328.9	Matk	Matk-201	Known	Known	None	0.25	None	None	None	None
m54284U_191212_053548/95947011/ccs	PacBio_Hippocampus_Rep1	mm10_ERCC_SIRV	chr4	150237242	150248875	+	12	1733	12844	33335	ENSMUSG00000063524.13	ENSMUST00000080926.12	Eno1	Eno1-202	Known	Known	None	0.15000000596046448	None	None	None	None
m54284U_191109_043049/73793651/ccs	PacBio_Cortex_Rep2	mm10_ERCC_SIRV	chr10	81257353	81262981	+	13	1790	30991	81622	ENSMUSG00000004933.17	ENSMUST00000105328.9	Matk	Matk-201	Known	Known	None	0.20000000298023224	None	None	None	None
m54284U_191212_053548/91292692/ccs	PacBio_Hippocampus_Rep1	mm10_ERCC_SIRV	chr5	149636156	149616845	-	18	3319	16203	42810	ENSMUSG00000029657.15	ENSMUST00000202361.3	Hsph1	Hsph1-211	Known	Known	None	0.10000000149011612	None	None	None	None
m54284U_191107_221739/10554070/ccs	PacBio_Cortex_Rep1	mm10_ERCC_SIRV	chr2	143915495	143943321	+	4	1733	6282	16683	ENSMUSG00000015932.8	ENSMUST00000103172.3	Dstn	Dstn-201	Known	Known	None	0.05000000074505806	None	None	None	None
m54284U_191109_043049/75892502/ccs	PacBio_Cortex_Rep2	mm10_ERCC_SIRV	chr10	81257353	81262981	+	13	1790	30991	81622	ENSMUSG00000004933.17	ENSMUST00000105328.9	Matk	Matk-201	Known	Known	None	0.20000000298023224	None	None	None	None
m54284U_191213_120042/45418792/ccs	PacBio_Hippocampus_Rep2	mm10_ERCC_SIRV	chr11	109425983	109436755	+	9	1386	34759	91669	ENSMUSG00000020610.16	ENSMUST00000092500.10	Amz2	Amz2-202	Known	Known	None	0.15000000596046448	None	None	None	None
m54284U_191213_120042/66782485/ccs	PacBio_Hippocampus_Rep2	mm10_ERCC_SIRV	chr7	142387869	142375919	-	9	1950	24004	62924	ENSMUSG00000007891.16	ENSMUST00000151120.8	Ctsd	Ctsd-202	Known	Known	None	0.10000000149011612	None	None	None	None
m54284U_191212_053548/96011167/ccs	PacBio_Hippocampus_Rep1	mm10_ERCC_SIRV	chr4	150237242	150248878	+	12	1736	12844	33335	ENSMUSG00000063524.13	ENSMUST00000080926.12	Eno1	Eno1-202	Known	Known	None	0.10000000149011612	None	None	None	None
m54284U_191212_053548/91423057/ccs	PacBio_Hippocampus_Rep1	mm10_ERCC_SIRV	chr5	149636194	149616845	-	18	3357	16203	42810	ENSMUSG00000029657.15	ENSMUST00000202361.3	Hsph1	Hsph1-211	Known	Known	None	0.10000000149011612	None	None	None	None
m54284U_191109_043049/80020921/ccs	PacBio_Cortex_Rep2	mm10_ERCC_SIRV	chr10	81257554	81262986	+	11	1961	30991	573303	ENSMUSG00000004933.17	ENCODEMT000573303	Matk	ENCODEMT000573303	Known	NIC	None	0.20000000298023224	None	None	None	None
m54284U_191107_221739/19663513/ccs	PacBio_Cortex_Rep1	mm10_ERCC_SIRV	chr2	143915495	143943323	+	4	1735	6282	16683	ENSMUSG00000015932.8	ENSMUST00000103172.3	Dstn	Dstn-201	Known	Known	None	0.10000000149011612	None	None	None	None
m54284U_191109_043049/86312412/ccs	PacBio_Cortex_Rep2	mm10_ERCC_SIRV	chr10	81257353	81262979	+	13	1788	30991	81622	ENSMUSG00000004933.17	ENSMUST00000105328.9	Matk	Matk-201	Known	Known	None	0.20000000298023224	None	None	None	None
m54284U_191213_120042/68813187/ccs	PacBio_Hippocampus_Rep2	mm10_ERCC_SIRV	chr11	109425983	109436760	+	9	1391	34759	91669	ENSMUSG00000020610.16	ENSMUST00000092500.10	Amz2	Amz2-202	Known	Known	None	0.10000000149011612	None	None	None	None
m54284U_191212_053548/91620817/ccs	PacBio_Hippocampus_Rep1	mm10_ERCC_SIRV	chr5	149636284	149616845	-	18	3447	16203	42810	ENSMUSG00000029657.15	ENSMUST00000202361.3	Hsph1	Hsph1-211	Known	Known	None	0.10000000149011612	None	None	None	None
m54284U_191212_053548/96209174/ccs	PacBio_Hippocampus_Rep1	mm10_ERCC_SIRV	chr4	150237242	150248872	+	12	1730	12844	33335	ENSMUSG00000063524.13	ENSMUST00000080926.12	Eno1	Eno1-202	Known	Known	None	0.15000000596046448	None	None	None	None
m54284U_191109_043049/86704777/ccs	PacBio_Cortex_Rep2	mm10_ERCC_SIRV	chr10	81257353	81262980	+	13	1792	30991	81624	ENSMUSG00000004933.17	ENSMUST00000121205.7	Matk	Matk-205	Known	Known	None	0.20000000298023224	None	None	None	None
m54284U_191213_120042/67242234/ccs	PacBio_Hippocampus_Rep2	mm10_ERCC_SIRV	chr7	142387879	142375919	-	9	1960	24004	62924	ENSMUSG00000007891.16	ENSMUST00000151120.8	Ctsd	Ctsd-202	Known	Known	None	0.10000000149011612	None	None	None	None
m54284U_191212_053548/91751800/ccs	PacBio_Hippocampus_Rep1	mm10_ERCC_SIRV	chr5	149636210	149616845	-	18	3373	16203	42810	ENSMUSG00000029657.15	ENSMUST00000202361.3	Hsph1	Hsph1-211	Known	Known	None	0.10000000149011612	None	None	None	None
m54284U_191109_043049/87492832/ccs	PacBio_Cortex_Rep2	mm10_ERCC_SIRV	chr10	81257353	81262974	+	9	1948	30991	573441	ENSMUSG00000004933.17	ENCODEMT000573441	Matk	ENCODEMT000573441	Known	ISM	Prefix	0.25	None	None	None	None
m54284U_191212_053548/96535987/ccs	PacBio_Hippocampus_Rep1	mm10_ERCC_SIRV	chr4	150237242	150248872	+	12	1730	12844	33335	ENSMUSG00000063524.13	ENSMUST00000080926.12	Eno1	Eno1-202	Known	Known	None	0.15000000596046448	None	None	None	None
m54284U_191213_120042/77727942/ccs	PacBio_Hippocampus_Rep2	mm10_ERCC_SIRV	chr11	109425983	109436982	+	9	1613	34759	91669	ENSMUSG00000020610.16	ENSMUST00000092500.10	Amz2	Amz2-202	Known	Known	None	0.25	None	None	None	None
m54284U_191107_221739/24578195/ccs	PacBio_Cortex_Rep1	mm10_ERCC_SIRV	chr2	143915488	143943325	+	4	1732	6282	573408	ENSMUSG00000015932.8	ENCODEMT000573408	Dstn	ENCODEMT000573408	Known	NNC	None	0.10000000149011612	None	None	None	None
m54284U_191109_043049/93324028/ccs	PacBio_Cortex_Rep2	mm10_ERCC_SIRV	chr10	81257353	81262980	+	13	1792	30991	81624	ENSMUSG00000004933.17	ENSMUST00000121205.7	Matk	Matk-205	Known	Known	None	0.20000000298023224	None	None	None	None
m54284U_191212_053548/92275727/ccs	PacBio_Hippocampus_Rep1	mm10_ERCC_SIRV	chr5	149636240	149616845	-	18	3403	16203	42810	ENSMUSG00000029657.15	ENSMUST00000202361.3	Hsph1	Hsph1-211	Known	Known	None	0.10000000149011612	None	None	None	None
m54284U_191213_120042/67635366/ccs	PacBio_Hippocampus_Rep2	mm10_ERCC_SIRV	chr7	142387826	142375919	-	9	1907	24004	62924	ENSMUSG00000007891.16	ENSMUST00000151120.8	Ctsd	Ctsd-202	Known	Known	None	0.10000000149011612	None	None	None	None
m54284U_191212_053548/96731322/ccs	PacBio_Hippocampus_Rep1	mm10_ERCC_SIRV	chr4	150237242	150248872	+	12	1717	12844	33335	ENSMUSG00000063524.13	ENSMUST00000080926.12	Eno1	Eno1-202	Known	Known	None	0.15000000596046448	None	None	None	None
m54284U_191109_043049/94701894/ccs	PacBio_Cortex_Rep2	mm10_ERCC_SIRV	chr10	81257353	81262979	+	13	1794	30991	81622	ENSMUSG00000004933.17	ENSMUST00000105328.9	Matk	Matk-201	Known	Known	None	0.20000000298023224	None	None	None	None
m54284U_191212_053548/92341127/ccs	PacBio_Hippocampus_Rep1	mm10_ERCC_SIRV	chr5	149636212	149616845	-	18	3375	16203	42810	ENSMUSG00000029657.15	ENSMUST00000202361.3	Hsph1	Hsph1-211	Known	Known	None	0.10000000149011612	None	None	None	None
m54284U_191213_120042/82248042/ccs	PacBio_Hippocampus_Rep2	mm10_ERCC_SIRV	chr11	109425983	109430679	+	6	1479	34759	91671	ENSMUSG00000020610.16	ENSMUST00000125108.1	Amz2	Amz2-204	Known	Known	None	0.30000001192092896	None	None	None	None
m54284U_191107_221739/32178695/ccs	PacBio_Cortex_Rep1	mm10_ERCC_SIRV	chr2	143915495	143943321	+	4	1733	6282	16683	ENSMUSG00000015932.8	ENSMUST00000103172.3	Dstn	Dstn-201	Known	Known	None	0.05000000074505806	None	None	None	None
m54284U_191109_043049/97716675/ccs	PacBio_Cortex_Rep2	mm10_ERCC_SIRV	chr10	81257353	81262974	+	13	1786	30991	81624	ENSMUSG00000004933.17	ENSMUST00000121205.7	Matk	Matk-205	Known	Known	None	0.25	None	None	None	None
m54284U_191212_053548/97059725/ccs	PacBio_Hippocampus_Rep1	mm10_ERCC_SIRV	chr4	150237242	150248871	+	12	1729	12844	33335	ENSMUSG00000063524.13	ENSMUST00000080926.12	Eno1	Eno1-202	Known	Known	None	0.15000000596046448	None	None	None	None
m54284U_191109_043049/106955439/ccs	PacBio_Cortex_Rep2	mm10_ERCC_SIRV	chr10	81257353	81262974	+	13	1786	30991	81624	ENSMUSG00000004933.17	ENSMUST00000121205.7	Matk	Matk-205	Known	Known	None	0.25	None	None	None	None
m54284U_191212_053548/92405997/ccs	PacBio_Hippocampus_Rep1	mm10_ERCC_SIRV	chr5	149636325	149616845	-	18	3488	16203	42810	ENSMUSG00000029657.15	ENSMUST00000202361.3	Hsph1	Hsph1-211	Known	Known	None	0.10000000149011612	None	None	None	None
m54284U_191213_120042/67635969/ccs	PacBio_Hippocampus_Rep2	mm10_ERCC_SIRV	chr7	142387871	142375919	-	9	1952	24004	62924	ENSMUSG00000007891.16	ENSMUST00000151120.8	Ctsd	Ctsd-202	Known	Known	None	0.10000000149011612	None	None	None	None
m54284U_191109_043049/115409698/ccs	PacBio_Cortex_Rep2	mm10_ERCC_SIRV	chr10	81257353	81262980	+	13	1789	30991	81622	ENSMUSG00000004933.17	ENSMUST00000105328.9	Matk	Matk-201	Known	Known	None	0.20000000298023224	None	None	None	None
m54284U_191213_120042/89065406/ccs	PacBio_Hippocampus_Rep2	mm10_ERCC_SIRV	chr11	109425983	109436757	+	9	1388	34759	91669	ENSMUSG00000020610.16	ENSMUST00000092500.10	Amz2	Amz2-202	Known	Known	None	0.15000000596046448	None	None	None	None
m54284U_191107_221739/46335393/ccs	PacBio_Cortex_Rep1	mm10_ERCC_SIRV	chr2	143915495	143943322	+	4	1734	6282	16683	ENSMUSG00000015932.8	ENSMUST00000103172.3	Dstn	Dstn-201	Known	Known	None	0.05000000074505806	None	None	None	None
m54284U_191212_053548/92801116/ccs	PacBio_Hippocampus_Rep1	mm10_ERCC_SIRV	chr5	149636240	149616845	-	18	3403	16203	42810	ENSMUSG00000029657.15	ENSMUST00000202361.3	Hsph1	Hsph1-211	Known	Known	None	0.10000000149011612	None	None	None	None
m54284U_191212_053548/97190168/ccs	PacBio_Hippocampus_Rep1	mm10_ERCC_SIRV	chr4	150237242	150248870	+	12	1728	12844	33335	ENSMUSG00000063524.13	ENSMUST00000080926.12	Eno1	Eno1-202	Known	Known	None	0.15000000596046448	None	None	None	None
m54284U_191109_043049/127076011/ccs	PacBio_Cortex_Rep2	mm10_ERCC_SIRV	chr10	81257554	81262983	+	11	1969	30991	573303	ENSMUSG00000004933.17	ENCODEMT000573303	Matk	ENCODEMT000573303	Known	NIC	None	0.20000000298023224	None	None	None	None
m54284U_191109_043049/134873155/ccs	PacBio_Cortex_Rep2	mm10_ERCC_SIRV	chr10	81257353	81262979	+	13	1791	30991	81624	ENSMUSG00000004933.17	ENSMUST00000121205.7	Matk	Matk-205	Known	Known	None	0.20000000298023224	None	None	None	None
m54284U_191212_053548/94044171/ccs	PacBio_Hippocampus_Rep1	mm10_ERCC_SIRV	chr5	149636241	149616845	-	18	3404	16203	42810	ENSMUSG00000029657.15	ENSMUST00000202361.3	Hsph1	Hsph1-211	Known	Known	None	0.10000000149011612	None	None	None	None
m54284U_191213_120042/67897028/ccs	PacBio_Hippocampus_Rep2	mm10_ERCC_SIRV	chr7	142387914	142375919	-	9	1995	24004	62924	ENSMUSG00000007891.16	ENSMUST00000151120.8	Ctsd	Ctsd-202	Known	Known	None	0.10000000149011612	None	None	None	None
m54284U_191213_120042/91620309/ccs	PacBio_Hippocampus_Rep2	mm10_ERCC_SIRV	chr11	109425983	109436982	+	9	1613	34759	91669	ENSMUSG00000020610.16	ENSMUST00000092500.10	Amz2	Amz2-202	Known	Known	None	0.25	None	None	None	None
m54284U_191212_053548/97191018/ccs	PacBio_Hippocampus_Rep1	mm10_ERCC_SIRV	chr4	150237242	150248871	+	12	1729	12844	33335	ENSMUSG00000063524.13	ENSMUST00000080926.12	Eno1	Eno1-202	Known	Known	None	0.15000000596046448	None	None	None	None
m54284U_191109_043049/137561251/ccs	PacBio_Cortex_Rep2	mm10_ERCC_SIRV	chr10	81257353	81262981	+	13	1784	30991	81622	ENSMUSG00000004933.17	ENSMUST00000105328.9	Matk	Matk-201	Known	Known	None	0.20000000298023224	None	None	None	None
m54284U_191107_221739/47448398/ccs	PacBio_Cortex_Rep1	mm10_ERCC_SIRV	chr2	143915495	143943318	+	4	1730	6282	16683	ENSMUSG00000015932.8	ENSMUST00000103172.3	Dstn	Dstn-201	Known	Known	None	0.15000000596046448	None	None	None	None
m54284U_191212_053548/94046714/ccs	PacBio_Hippocampus_Rep1	mm10_ERCC_SIRV	chr5	149636207	149616845	-	18	3370	16203	42810	ENSMUSG00000029657.15	ENSMUST00000202361.3	Hsph1	Hsph1-211	Known	Known	None	0.10000000149011612	None	None	None	None
m54284U_191109_043049/140118826/ccs	PacBio_Cortex_Rep2	mm10_ERCC_SIRV	chr10	81257353	81262974	+	13	1786	30991	81624	ENSMUSG00000004933.17	ENSMUST00000121205.7	Matk	Matk-205	Known	Known	None	0.25	None	None	None	None
m54284U_191212_053548/97585602/ccs	PacBio_Hippocampus_Rep1	mm10_ERCC_SIRV	chr4	150237242	150248875	+	12	1733	12844	33335	ENSMUSG00000063524.13	ENSMUST00000080926.12	Eno1	Eno1-202	Known	Known	None	0.15000000596046448	None	None	None	None
m54284U_191213_120042/93980258/ccs	PacBio_Hippocampus_Rep2	mm10_ERCC_SIRV	chr11	109425983	109430147	+	6	947	34759	91671	ENSMUSG00000020610.16	ENSMUST00000125108.1	Amz2	Amz2-204	Known	Known	None	0.25	None	None	None	None
m54284U_191213_120042/68027260/ccs	PacBio_Hippocampus_Rep2	mm10_ERCC_SIRV	chr7	142387826	142375919	-	9	1907	24004	62924	ENSMUSG00000007891.16	ENSMUST00000151120.8	Ctsd	Ctsd-202	Known	Known	None	0.10000000149011612	None	None	None	None
m54284U_191109_043049/145622176/ccs	PacBio_Cortex_Rep2	mm10_ERCC_SIRV	chr10	81257554	81262986	+	11	1961	30991	573303	ENSMUSG00000004933.17	ENCODEMT000573303	Matk	ENCODEMT000573303	Known	NIC	None	0.20000000298023224	None	None	None	None
m54284U_191212_053548/94242633/ccs	PacBio_Hippocampus_Rep1	mm10_ERCC_SIRV	chr5	149636241	149616845	-	18	3404	16203	42810	ENSMUSG00000029657.15	ENSMUST00000202361.3	Hsph1	Hsph1-211	Known	Known	None	0.10000000149011612	None	None	None	None
m54284U_191107_221739/50331907/ccs	PacBio_Cortex_Rep1	mm10_ERCC_SIRV	chr2	143915495	143943323	+	4	1735	6282	16683	ENSMUSG00000015932.8	ENSMUST00000103172.3	Dstn	Dstn-201	Known	Known	None	0.10000000149011612	None	None	None	None
m54284U_191109_043049/145949844/ccs	PacBio_Cortex_Rep2	mm10_ERCC_SIRV	chr10	81257353	81262981	+	11	1956	30990	573442	ENSMUSG00000034949.18	ENCODEMT000573442	Zfr2	ENCODEMT000573442	Known	NIC	None	0.20000000298023224	None	None	None	None
m54284U_191212_053548/97650453/ccs	PacBio_Hippocampus_Rep1	mm10_ERCC_SIRV	chr4	150237242	150248872	+	12	1730	12844	33335	ENSMUSG00000063524.13	ENSMUST00000080926.12	Eno1	Eno1-202	Known	Known	None	0.15000000596046448	None	None	None	None
m54284U_191212_053548/94634295/ccs	PacBio_Hippocampus_Rep1	mm10_ERCC_SIRV	chr5	149636215	149616845	-	18	3379	16203	42810	ENSMUSG00000029657.15	ENSMUST00000202361.3	Hsph1	Hsph1-211	Known	Known	None	0.10000000149011612	None	None	None	None
m54284U_191213_120042/98372201/ccs	PacBio_Hippocampus_Rep2	mm10_ERCC_SIRV	chr11	109425983	109436988	+	9	1612	34759	91669	ENSMUSG00000020610.16	ENSMUST00000092500.10	Amz2	Amz2-202	Known	Known	None	0.20000000298023224	None	None	None	None
m54284U_191109_043049/147981524/ccs	PacBio_Cortex_Rep2	mm10_ERCC_SIRV	chr10	81257353	81262981	+	13	1790	30991	81622	ENSMUSG00000004933.17	ENSMUST00000105328.9	Matk	Matk-201	Known	Known	None	0.20000000298023224	None	None	None	None
m54284U_191213_120042/69274206/ccs	PacBio_Hippocampus_Rep2	mm10_ERCC_SIRV	chr7	142387880	142375919	-	9	1961	24004	62924	ENSMUSG00000007891.16	ENSMUST00000151120.8	Ctsd	Ctsd-202	Known	Known	None	0.10000000149011612	None	None	None	None
m54284U_191212_053548/94700919/ccs	PacBio_Hippocampus_Rep1	mm10_ERCC_SIRV	chr5	149636285	149616845	-	18	3448	16203	42810	ENSMUSG00000029657.15	ENSMUST00000202361.3	Hsph1	Hsph1-211	Known	Known	None	0.10000000149011612	None	None	None	None
m54284U_191212_053548/97781618/ccs	PacBio_Hippocampus_Rep1	mm10_ERCC_SIRV	chr4	150237242	150248872	+	12	1730	12844	33335	ENSMUSG00000063524.13	ENSMUST00000080926.12	Eno1	Eno1-202	Known	Known	None	0.15000000596046448	None	None	None	None
m54284U_191109_043049/150274380/ccs	PacBio_Cortex_Rep2	mm10_ERCC_SIRV	chr10	81257353	81262979	+	13	1788	30991	81622	ENSMUSG00000004933.17	ENSMUST00000105328.9	Matk	Matk-201	Known	Known	None	0.20000000298023224	None	None	None	None
m54284U_191107_221739/59967403/ccs	PacBio_Cortex_Rep1	mm10_ERCC_SIRV	chr2	143915495	143943323	+	4	1735	6282	16683	ENSMUSG00000015932.8	ENSMUST00000103172.3	Dstn	Dstn-201	Known	Known	None	0.10000000149011612	None	None	None	None
m54284U_191109_043049/161808712/ccs	PacBio_Cortex_Rep2	mm10_ERCC_SIRV	chr10	81257353	81262970	+	13	1779	30991	81622	ENSMUSG00000004933.17	ENSMUST00000105328.9	Matk	Matk-201	Known	Known	None	0.30000001192092896	None	None	None	None
m54284U_191213_120042/101253338/ccs	PacBio_Hippocampus_Rep2	mm10_ERCC_SIRV	chr11	109425983	109436982	+	9	1613	34759	91669	ENSMUSG00000020610.16	ENSMUST00000092500.10	Amz2	Amz2-202	Known	Known	None	0.25	None	None	None	None
m54284U_191212_053548/94831044/ccs	PacBio_Hippocampus_Rep1	mm10_ERCC_SIRV	chr5	149636241	149616845	-	18	3404	16203	42810	ENSMUSG00000029657.15	ENSMUST00000202361.3	Hsph1	Hsph1-211	Known	Known	None	0.10000000149011612	None	None	None	None
m54284U_191212_053548/97913365/ccs	PacBio_Hippocampus_Rep1	mm10_ERCC_SIRV	chr4	150237242	150248870	+	12	1728	12844	33335	ENSMUSG00000063524.13	ENSMUST00000080926.12	Eno1	Eno1-202	Known	Known	None	0.15000000596046448	None	None	None	None
m54284U_191109_043049/164235004/ccs	PacBio_Cortex_Rep2	mm10_ERCC_SIRV	chr10	81257353	81262967	+	13	1776	30991	81622	ENSMUSG00000004933.17	ENSMUST00000105328.9	Matk	Matk-201	Known	Known	None	0.30000001192092896	None	None	None	None
m54284U_191213_120042/69601291/ccs	PacBio_Hippocampus_Rep2	mm10_ERCC_SIRV	chr7	142387840	142375919	-	9	1921	24004	62924	ENSMUSG00000007891.16	ENSMUST00000151120.8	Ctsd	Ctsd-202	Known	Known	None	0.10000000149011612	None	None	None	None
m54284U_191107_221739/63963822/ccs	PacBio_Cortex_Rep1	mm10_ERCC_SIRV	chr2	143915495	143943321	+	4	1733	6282	16683	ENSMUSG00000015932.8	ENSMUST00000103172.3	Dstn	Dstn-201	Known	Known	None	0.05000000074505806	None	None	None	None
m54284U_191212_053548/95030012/ccs	PacBio_Hippocampus_Rep1	mm10_ERCC_SIRV	chr5	149636188	149616845	-	18	3351	16203	42810	ENSMUSG00000029657.15	ENSMUST00000202361.3	Hsph1	Hsph1-211	Known	Known	None	0.10000000149011612	None	None	None	None
m54284U_191109_043049/173409635/ccs	PacBio_Cortex_Rep2	mm10_ERCC_SIRV	chr10	81257353	81262981	+	13	1793	30991	81624	ENSMUSG00000004933.17	ENSMUST00000121205.7	Matk	Matk-205	Known	Known	None	0.20000000298023224	None	None	None	None
m54284U_191213_120042/110692347/ccs	PacBio_Hippocampus_Rep2	mm10_ERCC_SIRV	chr11	109425983	109436751	+	9	1382	34759	91669	ENSMUSG00000020610.16	ENSMUST00000092500.10	Amz2	Amz2-202	Known	Known	None	0.15000000596046448	None	None	None	None
m54284U_191212_053548/97979061/ccs	PacBio_Hippocampus_Rep1	mm10_ERCC_SIRV	chr4	150237242	150248872	+	12	1730	12844	33335	ENSMUSG00000063524.13	ENSMUST00000080926.12	Eno1	Eno1-202	Known	Known	None	0.15000000596046448	None	None	None	None
m54284U_191109_043049/177342096/ccs	PacBio_Cortex_Rep2	mm10_ERCC_SIRV	chr10	81257353	81262973	+	13	1785	30991	81624	ENSMUSG00000004933.17	ENSMUST00000121205.7	Matk	Matk-205	Known	Known	None	0.25	None	None	None	None
m54284U_191212_053548/95158815/ccs	PacBio_Hippocampus_Rep1	mm10_ERCC_SIRV	chr5	149636195	149616845	-	18	3358	16203	42810	ENSMUSG00000029657.15	ENSMUST00000202361.3	Hsph1	Hsph1-211	Known	Known	None	0.10000000149011612	None	None	None	None
m54284U_191212_053548/13633285/ccs	PacBio_Hippocampus_Rep1	mm10_ERCC_SIRV	chr10	81257539	81262928	+	10	1813	30991	573306	ENSMUSG00000004933.17	ENCODEMT000573306	Matk	ENCODEMT000573306	Known	NIC	None	0.15000000596046448	None	None	None	None
m54284U_191213_120042/70715906/ccs	PacBio_Hippocampus_Rep2	mm10_ERCC_SIRV	chr7	142387826	142375919	-	9	1907	24004	62924	ENSMUSG00000007891.16	ENSMUST00000151120.8	Ctsd	Ctsd-202	Known	Known	None	0.10000000149011612	None	None	None	None
m54284U_191107_221739/66847772/ccs	PacBio_Cortex_Rep1	mm10_ERCC_SIRV	chr2	143915495	143943323	+	4	1735	6282	16683	ENSMUSG00000015932.8	ENSMUST00000103172.3	Dstn	Dstn-201	Known	Known	None	0.10000000149011612	None	None	None	None
m54284U_191212_053548/98109897/ccs	PacBio_Hippocampus_Rep1	mm10_ERCC_SIRV	chr4	150237242	150248872	+	12	1730	12844	33335	ENSMUSG00000063524.13	ENSMUST00000080926.12	Eno1	Eno1-202	Known	Known	None	0.15000000596046448	None	None	None	None
m54284U_191213_120042/124847494/ccs	PacBio_Hippocampus_Rep2	mm10_ERCC_SIRV	chr11	109425983	109436982	+	9	1613	34759	91669	ENSMUSG00000020610.16	ENSMUST00000092500.10	Amz2	Amz2-202	Known	Known	None	0.25	None	None	None	None
m54284U_191212_053548/15729496/ccs	PacBio_Hippocampus_Rep1	mm10_ERCC_SIRV	chr10	81257353	81262980	+	13	1789	30991	81622	ENSMUSG00000004933.17	ENSMUST00000105328.9	Matk	Matk-201	Known	Known	None	0.20000000298023224	None	None	None	None
m54284U_191212_053548/95355908/ccs	PacBio_Hippocampus_Rep1	mm10_ERCC_SIRV	chr5	149636170	149616845	-	18	3333	16203	42810	ENSMUSG00000029657.15	ENSMUST00000202361.3	Hsph1	Hsph1-211	Known	Known	None	0.10000000149011612	None	None	None	None
m54284U_191212_053548/18811731/ccs	PacBio_Hippocampus_Rep1	mm10_ERCC_SIRV	chr10	81257373	81262977	+	12	1871	30991	573346	ENSMUSG00000004933.17	ENCODEMT000573346	Matk	ENCODEMT000573346	Known	ISM	Prefix	0.25	None	None	None	None
m54284U_191212_053548/98503338/ccs	PacBio_Hippocampus_Rep1	mm10_ERCC_SIRV	chr4	150237242	150248872	+	12	1730	12844	33335	ENSMUSG00000063524.13	ENSMUST00000080926.12	Eno1	Eno1-202	Known	Known	None	0.15000000596046448	None	None	None	None
m54284U_191212_053548/95488445/ccs	PacBio_Hippocampus_Rep1	mm10_ERCC_SIRV	chr5	149636170	149616845	-	18	3333	16203	42810	ENSMUSG00000029657.15	ENSMUST00000202361.3	Hsph1	Hsph1-211	Known	Known	None	0.10000000149011612	None	None	None	None
m54284U_191212_053548/20449463/ccs	PacBio_Hippocampus_Rep1	mm10_ERCC_SIRV	chr10	81257353	81262979	+	13	1788	30991	81622	ENSMUSG00000004933.17	ENSMUST00000105328.9	Matk	Matk-201	Known	Known	None	0.20000000298023224	None	None	None	None
m54284U_191107_221739/66849448/ccs	PacBio_Cortex_Rep1	mm10_ERCC_SIRV	chr2	143915495	143943323	+	4	1735	6282	16683	ENSMUSG00000015932.8	ENSMUST00000103172.3	Dstn	Dstn-201	Known	Known	None	0.10000000149011612	None	None	None	None
m54284U_191213_120042/72548760/ccs	PacBio_Hippocampus_Rep2	mm10_ERCC_SIRV	chr7	142387827	142375919	-	9	1908	24004	62924	ENSMUSG00000007891.16	ENSMUST00000151120.8	Ctsd	Ctsd-202	Known	Known	None	0.10000000149011612	None	None	None	None
m54284U_191213_120042/127665837/ccs	PacBio_Hippocampus_Rep2	mm10_ERCC_SIRV	chr11	109425983	109452137	+	8	1392	34759	573419	ENSMUSG00000020610.16	ENCODEMT000573419	Amz2	ENCODEMT000573419	Known	NIC	None	0.20000000298023224	None	None	None	None
m54284U_191212_053548/24118103/ccs	PacBio_Hippocampus_Rep1	mm10_ERCC_SIRV	chr10	81257353	81262972	+	13	1781	30991	81622	ENSMUSG00000004933.17	ENSMUST00000105328.9	Matk	Matk-201	Known	Known	None	0.20000000298023224	None	None	None	None
m54284U_191212_053548/95816114/ccs	PacBio_Hippocampus_Rep1	mm10_ERCC_SIRV	chr5	149630827	149616845	-	14	2778	16203	572924	ENSMUSG00000029657.15	ENCODEMT000572924	Hsph1	ENCODEMT000572924	Known	ISM	Suffix	0.10000000149011612	None	None	None	None
m54284U_191212_053548/98895270/ccs	PacBio_Hippocampus_Rep1	mm10_ERCC_SIRV	chr4	150237242	150248872	+	12	1730	12844	33335	ENSMUSG00000063524.13	ENSMUST00000080926.12	Eno1	Eno1-202	Known	Known	None	0.15000000596046448	None	None	None	None
m54284U_191212_053548/26608201/ccs	PacBio_Hippocampus_Rep1	mm10_ERCC_SIRV	chr10	81257353	81262980	+	13	1789	30991	81622	ENSMUSG00000004933.17	ENSMUST00000105328.9	Matk	Matk-201	Known	Known	None	0.20000000298023224	None	None	None	None
m54284U_191213_120042/173998771/ccs	PacBio_Hippocampus_Rep2	mm10_ERCC_SIRV	chr11	109425983	109436982	+	9	1613	34759	91669	ENSMUSG00000020610.16	ENSMUST00000092500.10	Amz2	Amz2-202	Known	Known	None	0.25	None	None	None	None
m54284U_191107_221739/97125828/ccs	PacBio_Cortex_Rep1	mm10_ERCC_SIRV	chr2	143915495	143943323	+	4	1735	6282	16683	ENSMUSG00000015932.8	ENSMUST00000103172.3	Dstn	Dstn-201	Known	Known	None	0.10000000149011612	None	None	None	None
m54284U_191212_053548/26739791/ccs	PacBio_Hippocampus_Rep1	mm10_ERCC_SIRV	chr10	81257353	81262981	+	13	1790	30991	81622	ENSMUSG00000004933.17	ENSMUST00000105328.9	Matk	Matk-201	Known	Known	None	0.20000000298023224	None	None	None	None
m54284U_191213_120042/73532613/ccs	PacBio_Hippocampus_Rep2	mm10_ERCC_SIRV	chr7	142387826	142375919	-	9	1907	24004	62924	ENSMUSG00000007891.16	ENSMUST00000151120.8	Ctsd	Ctsd-202	Known	Known	None	0.10000000149011612	None	None	None	None
m54284U_191212_053548/96208229/ccs	PacBio_Hippocampus_Rep1	mm10_ERCC_SIRV	chr5	149636170	149616845	-	18	3333	16203	42810	ENSMUSG00000029657.15	ENSMUST00000202361.3	Hsph1	Hsph1-211	Known	Known	None	0.10000000149011612	None	None	None	None
m54284U_191212_053548/99156243/ccs	PacBio_Hippocampus_Rep1	mm10_ERCC_SIRV	chr4	150237242	150248870	+	12	1728	12844	33335	ENSMUSG00000063524.13	ENSMUST00000080926.12	Eno1	Eno1-202	Known	Known	None	0.15000000596046448	None	None	None	None
m54284U_191212_053548/33424789/ccs	PacBio_Hippocampus_Rep1	mm10_ERCC_SIRV	chr10	81257353	81262969	+	13	1778	30991	81622	ENSMUSG00000004933.17	ENSMUST00000105328.9	Matk	Matk-201	Known	Known	None	0.30000001192092896	None	None	None	None
m54284U_191212_053548/96601301/ccs	PacBio_Hippocampus_Rep1	mm10_ERCC_SIRV	chr5	149636201	149616845	-	18	3364	16203	42810	ENSMUSG00000029657.15	ENSMUST00000202361.3	Hsph1	Hsph1-211	Known	Known	None	0.10000000149011612	None	None	None	None
m54284U_191212_053548/33816753/ccs	PacBio_Hippocampus_Rep1	mm10_ERCC_SIRV	chr10	81257353	81262981	+	13	1790	30991	81622	ENSMUSG00000004933.17	ENSMUST00000105328.9	Matk	Matk-201	Known	Known	None	0.20000000298023224	None	None	None	None
m54284U_191213_120042/178260611/ccs	PacBio_Hippocampus_Rep2	mm10_ERCC_SIRV	chr11	109425983	109436757	+	9	1388	34759	91669	ENSMUSG00000020610.16	ENSMUST00000092500.10	Amz2	Amz2-202	Known	Known	None	0.15000000596046448	None	None	None	None
m54284U_191107_221739/98174082/ccs	PacBio_Cortex_Rep1	mm10_ERCC_SIRV	chr2	143915495	143943321	+	4	1733	6282	16683	ENSMUSG00000015932.8	ENSMUST00000103172.3	Dstn	Dstn-201	Known	Known	None	0.05000000074505806	None	None	None	None
m54284U_191212_053548/99222711/ccs	PacBio_Hippocampus_Rep1	mm10_ERCC_SIRV	chr4	150237242	150248872	+	12	1730	12844	33335	ENSMUSG00000063524.13	ENSMUST00000080926.12	Eno1	Eno1-202	Known	Known	None	0.15000000596046448	None	None	None	None
m54284U_191213_120042/73860712/ccs	PacBio_Hippocampus_Rep2	mm10_ERCC_SIRV	chr7	142387880	142375919	-	9	1961	24004	62924	ENSMUSG00000007891.16	ENSMUST00000151120.8	Ctsd	Ctsd-202	Known	Known	None	0.10000000149011612	None	None	None	None
m54284U_191212_053548/35717986/ccs	PacBio_Hippocampus_Rep1	mm10_ERCC_SIRV	chr10	81257353	81262981	+	13	1790	30991	81622	ENSMUSG00000004933.17	ENSMUST00000105328.9	Matk	Matk-201	Known	Known	None	0.20000000298023224	None	None	None	None
m54284U_191212_053548/97125975/ccs	PacBio_Hippocampus_Rep1	mm10_ERCC_SIRV	chr5	149636185	149616845	-	18	3348	16203	42810	ENSMUSG00000029657.15	ENSMUST00000202361.3	Hsph1	Hsph1-211	Known	Known	None	0.10000000149011612	None	None	None	None
m54284U_191213_120042/180159612/ccs	PacBio_Hippocampus_Rep2	mm10_ERCC_SIRV	chr11	109425983	109436757	+	9	1388	34759	91669	ENSMUSG00000020610.16	ENSMUST00000092500.10	Amz2	Amz2-202	Known	Known	None	0.15000000596046448	None	None	None	None
m54284U_191212_053548/38799283/ccs	PacBio_Hippocampus_Rep1	mm10_ERCC_SIRV	chr10	81257353	81262980	+	13	1792	30991	81624	ENSMUSG00000004933.17	ENSMUST00000121205.7	Matk	Matk-205	Known	Known	None	0.20000000298023224	None	None	None	None
m54284U_191212_053548/99289500/ccs	PacBio_Hippocampus_Rep1	mm10_ERCC_SIRV	chr4	150237242	150248873	+	12	1731	12844	33335	ENSMUSG00000063524.13	ENSMUST00000080926.12	Eno1	Eno1-202	Known	Known	None	0.15000000596046448	None	None	None	None
m54284U_191212_053548/97255748/ccs	PacBio_Hippocampus_Rep1	mm10_ERCC_SIRV	chr5	149636200	149616845	-	18	3363	16203	42810	ENSMUSG00000029657.15	ENSMUST00000202361.3	Hsph1	Hsph1-211	Known	Known	None	0.10000000149011612	None	None	None	None
m54284U_191107_221739/105974270/ccs	PacBio_Cortex_Rep1	mm10_ERCC_SIRV	chr2	143915495	143943322	+	4	1734	6282	16683	ENSMUSG00000015932.8	ENSMUST00000103172.3	Dstn	Dstn-201	Known	Known	None	0.05000000074505806	None	None	None	None
m54284U_191212_053548/39651422/ccs	PacBio_Hippocampus_Rep1	mm10_ERCC_SIRV	chr10	81257353	81262972	+	13	1781	30991	81622	ENSMUSG00000004933.17	ENSMUST00000105328.9	Matk	Matk-201	Known	Known	None	0.20000000298023224	None	None	None	None
m54284U_191212_053548/97387878/ccs	PacBio_Hippocampus_Rep1	mm10_ERCC_SIRV	chr5	149636206	149616845	-	18	3369	16203	42810	ENSMUSG00000029657.15	ENSMUST00000202361.3	Hsph1	Hsph1-211	Known	Known	None	0.10000000149011612	None	None	None	None
m54284U_191213_120042/74121489/ccs	PacBio_Hippocampus_Rep2	mm10_ERCC_SIRV	chr7	142387897	142375919	-	9	1978	24004	62924	ENSMUSG00000007891.16	ENSMUST00000151120.8	Ctsd	Ctsd-202	Known	Known	None	0.10000000149011612	None	None	None	None
m54284U_191212_053548/99682951/ccs	PacBio_Hippocampus_Rep1	mm10_ERCC_SIRV	chr4	150237242	150248872	+	12	1730	12844	33335	ENSMUSG00000063524.13	ENSMUST00000080926.12	Eno1	Eno1-202	Known	Known	None	0.15000000596046448	None	None	None	None
m54284U_191109_043049/180095388/ccs	PacBio_Cortex_Rep2	mm10_ERCC_SIRV	chr11	109425985	109436757	+	9	1386	34759	91669	ENSMUSG00000020610.16	ENSMUST00000092500.10	Amz2	Amz2-202	Known	Known	None	0.15000000596046448	None	None	None	None
m54284U_191212_053548/43384926/ccs	PacBio_Hippocampus_Rep1	mm10_ERCC_SIRV	chr10	81257353	81262983	+	13	1792	30991	81622	ENSMUSG00000004933.17	ENSMUST00000105328.9	Matk	Matk-201	Known	Known	None	0.15000000596046448	None	None	None	None
m54284U_191107_221739/106954816/ccs	PacBio_Cortex_Rep1	mm10_ERCC_SIRV	chr2	143915495	143943321	+	4	1733	6282	16683	ENSMUSG00000015932.8	ENSMUST00000103172.3	Dstn	Dstn-201	Known	Known	None	0.05000000074505806	None	None	None	None
m54284U_191212_053548/97517648/ccs	PacBio_Hippocampus_Rep1	mm10_ERCC_SIRV	chr5	149636089	149616845	-	18	3252	16203	42810	ENSMUSG00000029657.15	ENSMUST00000202361.3	Hsph1	Hsph1-211	Known	Known	None	0.10000000149011612	None	None	None	None
m54284U_191212_053548/99814093/ccs	PacBio_Hippocampus_Rep1	mm10_ERCC_SIRV	chr4	150237242	150248870	+	12	1728	12844	33335	ENSMUSG00000063524.13	ENSMUST00000080926.12	Eno1	Eno1-202	Known	Known	None	0.15000000596046448	None	None	None	None
m54284U_191212_053548/43385995/ccs	PacBio_Hippocampus_Rep1	mm10_ERCC_SIRV	chr10	81257353	81262981	+	13	1790	30991	81622	ENSMUSG00000004933.17	ENSMUST00000105328.9	Matk	Matk-201	Known	Known	None	0.20000000298023224	None	None	None	None
m54284U_191212_053548/85918701/ccs	PacBio_Hippocampus_Rep1	mm10_ERCC_SIRV	chr11	109425985	109431193	+	6	1991	34759	91671	ENSMUSG00000020610.16	ENSMUST00000125108.1	Amz2	Amz2-204	Known	Known	None	0.20000000298023224	None	None	None	None
m54284U_191212_053548/97519982/ccs	PacBio_Hippocampus_Rep1	mm10_ERCC_SIRV	chr5	149636185	149616845	-	18	3348	16203	42810	ENSMUSG00000029657.15	ENSMUST00000202361.3	Hsph1	Hsph1-211	Known	Known	None	0.10000000149011612	None	None	None	None
m54284U_191213_120042/74711865/ccs	PacBio_Hippocampus_Rep2	mm10_ERCC_SIRV	chr7	142382666	142375919	-	6	1457	24004	571053	ENSMUSG00000007891.16	ENCODEMT000571053	Ctsd	ENCODEMT000571053	Known	ISM	Suffix	0.10000000149011612	None	None	None	None
m54284U_191212_053548/43910107/ccs	PacBio_Hippocampus_Rep1	mm10_ERCC_SIRV	chr10	81257353	81262981	+	13	1790	30991	81622	ENSMUSG00000004933.17	ENSMUST00000105328.9	Matk	Matk-201	Known	Known	None	0.20000000298023224	None	None	None	None
m54284U_191107_221739/117571817/ccs	PacBio_Cortex_Rep1	mm10_ERCC_SIRV	chr2	143915495	143943323	+	4	1735	6282	16683	ENSMUSG00000015932.8	ENSMUST00000103172.3	Dstn	Dstn-201	Known	Known	None	0.10000000149011612	None	None	None	None
m54284U_191212_053548/100139204/ccs	PacBio_Hippocampus_Rep1	mm10_ERCC_SIRV	chr4	150237242	150248872	+	12	1730	12844	33335	ENSMUSG00000063524.13	ENSMUST00000080926.12	Eno1	Eno1-202	Known	Known	None	0.15000000596046448	None	None	None	None
m54284U_191212_053548/97846415/ccs	PacBio_Hippocampus_Rep1	mm10_ERCC_SIRV	chr5	149636175	149616845	-	18	3338	16203	42810	ENSMUSG00000029657.15	ENSMUST00000202361.3	Hsph1	Hsph1-211	Known	Known	None	0.10000000149011612	None	None	None	None
m54284U_191212_053548/45679600/ccs	PacBio_Hippocampus_Rep1	mm10_ERCC_SIRV	chr10	81257353	81262980	+	13	1789	30991	81622	ENSMUSG00000004933.17	ENSMUST00000105328.9	Matk	Matk-201	Known	Known	None	0.20000000298023224	None	None	None	None
m54284U_191213_120042/77007603/ccs	PacBio_Hippocampus_Rep2	mm10_ERCC_SIRV	chr11	109425985	109436757	+	9	1386	34759	91669	ENSMUSG00000020610.16	ENSMUST00000092500.10	Amz2	Amz2-202	Known	Known	None	0.15000000596046448	None	None	None	None
m54284U_191212_053548/98239932/ccs	PacBio_Hippocampus_Rep1	mm10_ERCC_SIRV	chr5	149636247	149616845	-	18	3410	16203	42810	ENSMUSG00000029657.15	ENSMUST00000202361.3	Hsph1	Hsph1-211	Known	Known	None	0.10000000149011612	None	None	None	None
m54284U_191212_053548/100141217/ccs	PacBio_Hippocampus_Rep1	mm10_ERCC_SIRV	chr4	150237274	150248873	+	12	1724	12844	571514	ENSMUSG00000063524.13	ENCODEMT000571514	Eno1	ENCODEMT000571514	Known	NNC	None	0.15000000596046448	None	None	None	None
m54284U_191212_053548/46531180/ccs	PacBio_Hippocampus_Rep1	mm10_ERCC_SIRV	chr10	81257353	81262974	+	13	1783	30991	81622	ENSMUSG00000004933.17	ENSMUST00000105328.9	Matk	Matk-201	Known	Known	None	0.25	None	None	None	None
m54284U_191107_221739/133431996/ccs	PacBio_Cortex_Rep1	mm10_ERCC_SIRV	chr2	143915495	143943321	+	4	1733	6282	16683	ENSMUSG00000015932.8	ENSMUST00000103172.3	Dstn	Dstn-201	Known	Known	None	0.05000000074505806	None	None	None	None
m54284U_191213_120042/74777961/ccs	PacBio_Hippocampus_Rep2	mm10_ERCC_SIRV	chr7	142387820	142375919	-	9	1901	24004	62924	ENSMUSG00000007891.16	ENSMUST00000151120.8	Ctsd	Ctsd-202	Known	Known	None	0.10000000149011612	None	None	None	None
m54284U_191212_053548/98371545/ccs	PacBio_Hippocampus_Rep1	mm10_ERCC_SIRV	chr5	149636202	149616845	-	18	3365	16203	42810	ENSMUSG00000029657.15	ENSMUST00000202361.3	Hsph1	Hsph1-211	Known	Known	None	0.10000000149011612	None	None	None	None
m54284U_191212_053548/51841573/ccs	PacBio_Hippocampus_Rep1	mm10_ERCC_SIRV	chr10	81257353	81262973	+	13	1782	30991	81622	ENSMUSG00000004933.17	ENSMUST00000105328.9	Matk	Matk-201	Known	Known	None	0.25	None	None	None	None
m54284U_191213_120042/162201663/ccs	PacBio_Hippocampus_Rep2	mm10_ERCC_SIRV	chr11	109425985	109430679	+	6	1477	34759	91671	ENSMUSG00000020610.16	ENSMUST00000125108.1	Amz2	Amz2-204	Known	Known	None	0.30000001192092896	None	None	None	None
m54284U_191212_053548/100271477/ccs	PacBio_Hippocampus_Rep1	mm10_ERCC_SIRV	chr4	150237242	150248872	+	12	1730	12844	33335	ENSMUSG00000063524.13	ENSMUST00000080926.12	Eno1	Eno1-202	Known	Known	None	0.15000000596046448	None	None	None	None
m54284U_191212_053548/98436331/ccs	PacBio_Hippocampus_Rep1	mm10_ERCC_SIRV	chr5	149636176	149616845	-	18	3339	16203	42810	ENSMUSG00000029657.15	ENSMUST00000202361.3	Hsph1	Hsph1-211	Known	Known	None	0.10000000149011612	None	None	None	None
m54284U_191212_053548/53281985/ccs	PacBio_Hippocampus_Rep1	mm10_ERCC_SIRV	chr10	81257353	81262974	+	13	1783	30991	81622	ENSMUSG00000004933.17	ENSMUST00000105328.9	Matk	Matk-201	Known	Known	None	0.25	None	None	None	None
m54284U_191107_221739/143461151/ccs	PacBio_Cortex_Rep1	mm10_ERCC_SIRV	chr2	143915495	143943321	+	4	1733	6282	16683	ENSMUSG00000015932.8	ENSMUST00000103172.3	Dstn	Dstn-201	Known	Known	None	0.05000000074505806	None	None	None	None
m54284U_191213_120042/75172625/ccs	PacBio_Hippocampus_Rep2	mm10_ERCC_SIRV	chr7	142387827	142375919	-	9	1908	24004	62924	ENSMUSG00000007891.16	ENSMUST00000151120.8	Ctsd	Ctsd-202	Known	Known	None	0.10000000149011612	None	None	None	None
m54284U_191212_053548/100599685/ccs	PacBio_Hippocampus_Rep1	mm10_ERCC_SIRV	chr4	150237242	150248872	+	12	1730	12844	33335	ENSMUSG00000063524.13	ENSMUST00000080926.12	Eno1	Eno1-202	Known	Known	None	0.15000000596046448	None	None	None	None
m54284U_191212_053548/98502171/ccs	PacBio_Hippocampus_Rep1	mm10_ERCC_SIRV	chr5	149636160	149616845	-	18	3323	16203	42810	ENSMUSG00000029657.15	ENSMUST00000202361.3	Hsph1	Hsph1-211	Known	Known	None	0.10000000149011612	None	None	None	None
m54284U_191212_053548/45416576/ccs	PacBio_Hippocampus_Rep1	mm10_ERCC_SIRV	chr11	109425987	109436982	+	9	1609	34759	91669	ENSMUSG00000020610.16	ENSMUST00000092500.10	Amz2	Amz2-202	Known	Known	None	0.25	None	None	None	None
m54284U_191212_053548/61409652/ccs	PacBio_Hippocampus_Rep1	mm10_ERCC_SIRV	chr10	81257353	81262980	+	13	1789	30991	81622	ENSMUSG00000004933.17	ENSMUST00000105328.9	Matk	Matk-201	Known	Known	None	0.20000000298023224	None	None	None	None
m54284U_191212_053548/69730330/ccs	PacBio_Hippocampus_Rep1	mm10_ERCC_SIRV	chr10	81257353	81262974	+	13	1783	30991	81622	ENSMUSG00000004933.17	ENSMUST00000105328.9	Matk	Matk-201	Known	Known	None	0.25	None	None	None	None
m54284U_191107_221739/148376344/ccs	PacBio_Cortex_Rep1	mm10_ERCC_SIRV	chr2	143915495	143943323	+	4	1735	6282	16683	ENSMUSG00000015932.8	ENSMUST00000103172.3	Dstn	Dstn-201	Known	Known	None	0.10000000149011612	None	None	None	None
m54284U_191212_053548/100795581/ccs	PacBio_Hippocampus_Rep1	mm10_ERCC_SIRV	chr4	150237274	150248875	+	11	2711	12844	571510	ENSMUSG00000063524.13	ENCODEMT000571510	Eno1	ENCODEMT000571510	Known	NIC	None	0.15000000596046448	None	None	None	None
m54284U_191212_053548/99093286/ccs	PacBio_Hippocampus_Rep1	mm10_ERCC_SIRV	chr5	149619696	149616845	-	4	1884	16203	42813	ENSMUSG00000029657.15	ENSMUST00000201877.1	Hsph1	Hsph1-208	Known	Known	None	0.10000000149011612	None	None	None	None
m54284U_191213_120042/53347495/ccs	PacBio_Hippocampus_Rep2	mm10_ERCC_SIRV	chr11	109425988	109436731	+	9	1357	34759	91669	ENSMUSG00000020610.16	ENSMUST00000092500.10	Amz2	Amz2-202	Known	Known	None	0.44999998807907104	None	None	None	None
m54284U_191213_120042/75565643/ccs	PacBio_Hippocampus_Rep2	mm10_ERCC_SIRV	chr7	142387879	142375919	-	9	1952	24004	62924	ENSMUSG00000007891.16	ENSMUST00000151120.8	Ctsd	Ctsd-202	Known	Known	None	0.10000000149011612	None	None	None	None
m54284U_191212_053548/76285251/ccs	PacBio_Hippocampus_Rep1	mm10_ERCC_SIRV	chr10	81257353	81262974	+	13	1783	30991	81622	ENSMUSG00000004933.17	ENSMUST00000105328.9	Matk	Matk-201	Known	Known	None	0.25	None	None	None	None
m54284U_191212_053548/99158624/ccs	PacBio_Hippocampus_Rep1	mm10_ERCC_SIRV	chr5	149636240	149616845	-	18	3403	16203	42810	ENSMUSG00000029657.15	ENSMUST00000202361.3	Hsph1	Hsph1-211	Known	Known	None	0.10000000149011612	None	None	None	None
m54284U_191212_053548/101059120/ccs	PacBio_Hippocampus_Rep1	mm10_ERCC_SIRV	chr4	150237242	150248869	+	12	1727	12844	33335	ENSMUSG00000063524.13	ENSMUST00000080926.12	Eno1	Eno1-202	Known	Known	None	0.15000000596046448	None	None	None	None
m54284U_191107_221739/150340790/ccs	PacBio_Cortex_Rep1	mm10_ERCC_SIRV	chr2	143915495	143943318	+	4	1730	6282	16683	ENSMUSG00000015932.8	ENSMUST00000103172.3	Dstn	Dstn-201	Known	Known	None	0.15000000596046448	None	None	None	None
m54284U_191212_053548/77070352/ccs	PacBio_Hippocampus_Rep1	mm10_ERCC_SIRV	chr10	81257353	81262988	+	13	1797	30991	81622	ENSMUSG00000004933.17	ENSMUST00000105328.9	Matk	Matk-201	Known	Known	None	0.05000000074505806	None	None	None	None
m54284U_191107_221739/123864217/ccs	PacBio_Cortex_Rep1	mm10_ERCC_SIRV	chr11	109425989	109436757	+	9	1382	34759	91669	ENSMUSG00000020610.16	ENSMUST00000092500.10	Amz2	Amz2-202	Known	Known	None	0.15000000596046448	None	None	None	None
m54284U_191212_053548/99221582/ccs	PacBio_Hippocampus_Rep1	mm10_ERCC_SIRV	chr5	149636253	149616846	-	18	3406	16203	572973	ENSMUSG00000029657.15	ENCODEMT000572973	Hsph1	ENCODEMT000572973	Known	NNC	None	0.10000000149011612	None	None	None	None
m54284U_191212_053548/83429780/ccs	PacBio_Hippocampus_Rep1	mm10_ERCC_SIRV	chr10	81257353	81262970	+	13	1779	30991	81622	ENSMUSG00000004933.17	ENSMUST00000105328.9	Matk	Matk-201	Known	Known	None	0.30000001192092896	None	None	None	None
m54284U_191212_053548/101122786/ccs	PacBio_Hippocampus_Rep1	mm10_ERCC_SIRV	chr4	150237242	150248872	+	12	1730	12844	33335	ENSMUSG00000063524.13	ENSMUST00000080926.12	Eno1	Eno1-202	Known	Known	None	0.15000000596046448	None	None	None	None
m54284U_191213_120042/75826538/ccs	PacBio_Hippocampus_Rep2	mm10_ERCC_SIRV	chr7	142387826	142375919	-	9	1907	24004	62924	ENSMUSG00000007891.16	ENSMUST00000151120.8	Ctsd	Ctsd-202	Known	Known	None	0.10000000149011612	None	None	None	None
m54284U_191212_053548/99483922/ccs	PacBio_Hippocampus_Rep1	mm10_ERCC_SIRV	chr5	149636206	149616845	-	18	3369	16203	42810	ENSMUSG00000029657.15	ENSMUST00000202361.3	Hsph1	Hsph1-211	Known	Known	None	0.10000000149011612	None	None	None	None
m54284U_191212_053548/102499463/ccs	PacBio_Hippocampus_Rep1	mm10_ERCC_SIRV	chr10	81257353	81262976	+	13	1779	30991	81622	ENSMUSG00000004933.17	ENSMUST00000105328.9	Matk	Matk-201	Known	Known	None	0.20000000298023224	None	None	None	None
m54284U_191107_221739/134481115/ccs	PacBio_Cortex_Rep1	mm10_ERCC_SIRV	chr11	109425989	109436756	+	9	1381	34759	91669	ENSMUSG00000020610.16	ENSMUST00000092500.10	Amz2	Amz2-202	Known	Known	None	0.15000000596046448	None	None	None	None
m54284U_191107_221739/151914036/ccs	PacBio_Cortex_Rep1	mm10_ERCC_SIRV	chr2	143915495	143943321	+	4	1733	6282	16683	ENSMUSG00000015932.8	ENSMUST00000103172.3	Dstn	Dstn-201	Known	Known	None	0.05000000074505806	None	None	None	None
m54284U_191212_053548/99748351/ccs	PacBio_Hippocampus_Rep1	mm10_ERCC_SIRV	chr5	149636350	149616848	-	19	3358	16203	572951	ENSMUSG00000029657.15	ENCODEMT000572951	Hsph1	ENCODEMT000572951	Known	NIC	None	0.10000000149011612	None	None	None	None
m54284U_191212_053548/101124873/ccs	PacBio_Hippocampus_Rep1	mm10_ERCC_SIRV	chr4	150237242	150248872	+	12	1730	12844	33335	ENSMUSG00000063524.13	ENSMUST00000080926.12	Eno1	Eno1-202	Known	Known	None	0.15000000596046448	None	None	None	None
m54284U_191212_053548/117966708/ccs	PacBio_Hippocampus_Rep1	mm10_ERCC_SIRV	chr10	81257353	81262974	+	13	1783	30991	81622	ENSMUSG00000004933.17	ENSMUST00000105328.9	Matk	Matk-201	Known	Known	None	0.25	None	None	None	None
m54284U_191213_120042/75956286/ccs	PacBio_Hippocampus_Rep2	mm10_ERCC_SIRV	chr7	142387826	142375919	-	9	1907	24004	62924	ENSMUSG00000007891.16	ENSMUST00000151120.8	Ctsd	Ctsd-202	Known	Known	None	0.10000000149011612	None	None	None	None
m54284U_191107_221739/159712702/ccs	PacBio_Cortex_Rep1	mm10_ERCC_SIRV	chr11	109425989	109436982	+	9	1607	34759	91669	ENSMUSG00000020610.16	ENSMUST00000092500.10	Amz2	Amz2-202	Known	Known	None	0.25	None	None	None	None
m54284U_191212_053548/99879332/ccs	PacBio_Hippocampus_Rep1	mm10_ERCC_SIRV	chr5	149625195	149616846	-	8	1738	16203	572967	ENSMUSG00000029657.15	ENCODEMT000572967	Hsph1	ENCODEMT000572967	Known	ISM	Suffix	0.10000000149011612	None	None	None	None
m54284U_191212_053548/124847516/ccs	PacBio_Hippocampus_Rep1	mm10_ERCC_SIRV	chr10	81257353	81262969	+	13	1778	30991	81622	ENSMUSG00000004933.17	ENSMUST00000105328.9	Matk	Matk-201	Known	Known	None	0.30000001192092896	None	None	None	None
m54284U_191212_053548/101253719/ccs	PacBio_Hippocampus_Rep1	mm10_ERCC_SIRV	chr4	150237242	150248870	+	12	1728	12844	33335	ENSMUSG00000063524.13	ENSMUST00000080926.12	Eno1	Eno1-202	Known	Known	None	0.15000000596046448	None	None	None	None
m54284U_191107_221739/159778921/ccs	PacBio_Cortex_Rep1	mm10_ERCC_SIRV	chr2	143915495	143943322	+	4	1734	6282	16683	ENSMUSG00000015932.8	ENSMUST00000103172.3	Dstn	Dstn-201	Known	Known	None	0.05000000074505806	None	None	None	None
m54284U_191212_053548/127991886/ccs	PacBio_Hippocampus_Rep1	mm10_ERCC_SIRV	chr10	81257353	81262973	+	13	1782	30991	81622	ENSMUSG00000004933.17	ENSMUST00000105328.9	Matk	Matk-201	Known	Known	None	0.25	None	None	None	None
m54284U_191212_053548/100401502/ccs	PacBio_Hippocampus_Rep1	mm10_ERCC_SIRV	chr5	149636240	149616845	-	18	3403	16203	42810	ENSMUSG00000029657.15	ENSMUST00000202361.3	Hsph1	Hsph1-211	Known	Known	None	0.10000000149011612	None	None	None	None
m54284U_191109_043049/71173077/ccs	PacBio_Cortex_Rep2	mm10_ERCC_SIRV	chr11	109425989	109436981	+	9	1606	34759	91669	ENSMUSG00000020610.16	ENSMUST00000092500.10	Amz2	Amz2-202	Known	Known	None	0.25	None	None	None	None
m54284U_191212_053548/101450157/ccs	PacBio_Hippocampus_Rep1	mm10_ERCC_SIRV	chr4	150237242	150248872	+	12	1730	12844	33335	ENSMUSG00000063524.13	ENSMUST00000080926.12	Eno1	Eno1-202	Known	Known	None	0.15000000596046448	None	None	None	None
m54284U_191213_120042/75956686/ccs	PacBio_Hippocampus_Rep2	mm10_ERCC_SIRV	chr7	142387895	142375919	-	9	1976	24004	62924	ENSMUSG00000007891.16	ENSMUST00000151120.8	Ctsd	Ctsd-202	Known	Known	None	0.10000000149011612	None	None	None	None
m54284U_191212_053548/137953951/ccs	PacBio_Hippocampus_Rep1	mm10_ERCC_SIRV	chr10	81257353	81262972	+	13	1781	30991	81622	ENSMUSG00000004933.17	ENSMUST00000105328.9	Matk	Matk-201	Known	Known	None	0.20000000298023224	None	None	None	None
m54284U_191212_053548/101385228/ccs	PacBio_Hippocampus_Rep1	mm10_ERCC_SIRV	chr5	149636197	149616845	-	18	3360	16203	42810	ENSMUSG00000029657.15	ENSMUST00000202361.3	Hsph1	Hsph1-211	Known	Known	None	0.10000000149011612	None	None	None	None
m54284U_191107_221739/160760229/ccs	PacBio_Cortex_Rep1	mm10_ERCC_SIRV	chr2	143915495	143943323	+	4	1735	6282	16683	ENSMUSG00000015932.8	ENSMUST00000103172.3	Dstn	Dstn-201	Known	Known	None	0.10000000149011612	None	None	None	None
m54284U_191212_053548/101451481/ccs	PacBio_Hippocampus_Rep1	mm10_ERCC_SIRV	chr4	150237242	150248869	+	12	1727	12844	33335	ENSMUSG00000063524.13	ENSMUST00000080926.12	Eno1	Eno1-202	Known	Known	None	0.15000000596046448	None	None	None	None
m54284U_191212_053548/139985453/ccs	PacBio_Hippocampus_Rep1	mm10_ERCC_SIRV	chr10	81257353	81262970	+	13	1779	30991	81622	ENSMUSG00000004933.17	ENSMUST00000105328.9	Matk	Matk-201	Known	Known	None	0.30000001192092896	None	None	None	None
m54284U_191109_043049/136708292/ccs	PacBio_Cortex_Rep2	mm10_ERCC_SIRV	chr11	109425989	109436757	+	9	1382	34759	91669	ENSMUSG00000020610.16	ENSMUST00000092500.10	Amz2	Amz2-202	Known	Known	None	0.15000000596046448	None	None	None	None
m54284U_191212_053548/101780148/ccs	PacBio_Hippocampus_Rep1	mm10_ERCC_SIRV	chr5	149636287	149616845	-	18	3450	16203	42810	ENSMUSG00000029657.15	ENSMUST00000202361.3	Hsph1	Hsph1-211	Known	Known	None	0.10000000149011612	None	None	None	None
m54284U_191213_120042/76023458/ccs	PacBio_Hippocampus_Rep2	mm10_ERCC_SIRV	chr7	142387827	142375919	-	9	1908	24004	62924	ENSMUSG00000007891.16	ENSMUST00000151120.8	Ctsd	Ctsd-202	Known	Known	None	0.10000000149011612	None	None	None	None
m54284U_191212_053548/143067560/ccs	PacBio_Hippocampus_Rep1	mm10_ERCC_SIRV	chr10	81257353	81262981	+	13	1790	30991	81622	ENSMUSG00000004933.17	ENSMUST00000105328.9	Matk	Matk-201	Known	Known	None	0.20000000298023224	None	None	None	None
m54284U_191212_053548/101843654/ccs	PacBio_Hippocampus_Rep1	mm10_ERCC_SIRV	chr5	149636284	149616845	-	18	3447	16203	42810	ENSMUSG00000029657.15	ENSMUST00000202361.3	Hsph1	Hsph1-211	Known	Known	None	0.10000000149011612	None	None	None	None
m54284U_191212_053548/101712194/ccs	PacBio_Hippocampus_Rep1	mm10_ERCC_SIRV	chr4	150237242	150248871	+	12	1729	12844	33335	ENSMUSG00000063524.13	ENSMUST00000080926.12	Eno1	Eno1-202	Known	Known	None	0.15000000596046448	None	None	None	None
m54284U_191107_221739/165021311/ccs	PacBio_Cortex_Rep1	mm10_ERCC_SIRV	chr2	143915495	143943323	+	4	1735	6282	16683	ENSMUSG00000015932.8	ENSMUST00000103172.3	Dstn	Dstn-201	Known	Known	None	0.10000000149011612	None	None	None	None
m54284U_191212_053548/159712180/ccs	PacBio_Hippocampus_Rep1	mm10_ERCC_SIRV	chr10	81257353	81262940	+	13	1752	30991	81624	ENSMUSG00000004933.17	ENSMUST00000121205.7	Matk	Matk-205	Known	Known	None	0.30000001192092896	None	None	None	None
m54284U_191213_120042/36766473/ccs	PacBio_Hippocampus_Rep2	mm10_ERCC_SIRV	chr11	109425989	109436759	+	9	1384	34759	91669	ENSMUSG00000020610.16	ENSMUST00000092500.10	Amz2	Amz2-202	Known	Known	None	0.10000000149011612	None	None	None	None
m54284U_191212_053548/103089490/ccs	PacBio_Hippocampus_Rep1	mm10_ERCC_SIRV	chr5	149636206	149616845	-	18	3369	16203	42810	ENSMUSG00000029657.15	ENSMUST00000202361.3	Hsph1	Hsph1-211	Known	Known	None	0.10000000149011612	None	None	None	None
m54284U_191212_053548/101779440/ccs	PacBio_Hippocampus_Rep1	mm10_ERCC_SIRV	chr4	150237242	150248870	+	12	1728	12844	33335	ENSMUSG00000063524.13	ENSMUST00000080926.12	Eno1	Eno1-202	Known	Known	None	0.15000000596046448	None	None	None	None
m54284U_191212_053548/161155916/ccs	PacBio_Hippocampus_Rep1	mm10_ERCC_SIRV	chr10	81257353	81262981	+	13	1790	30991	81622	ENSMUSG00000004933.17	ENSMUST00000105328.9	Matk	Matk-201	Known	Known	None	0.20000000298023224	None	None	None	None
m54284U_191213_120042/76350866/ccs	PacBio_Hippocampus_Rep2	mm10_ERCC_SIRV	chr7	142387868	142375919	-	9	1949	24004	62924	ENSMUSG00000007891.16	ENSMUST00000151120.8	Ctsd	Ctsd-202	Known	Known	None	0.10000000149011612	None	None	None	None
m54284U_191212_053548/103222012/ccs	PacBio_Hippocampus_Rep1	mm10_ERCC_SIRV	chr5	149636248	149616845	-	18	3411	16203	42810	ENSMUSG00000029657.15	ENSMUST00000202361.3	Hsph1	Hsph1-211	Known	Known	None	0.10000000149011612	None	None	None	None
m54284U_191213_120042/90833844/ccs	PacBio_Hippocampus_Rep2	mm10_ERCC_SIRV	chr11	109425989	109436750	+	9	1372	34759	573421	ENSMUSG00000020610.16	ENCODEMT000573421	Amz2	ENCODEMT000573421	Known	NNC	None	0.15000000596046448	None	None	None	None
m54284U_191212_053548/168036803/ccs	PacBio_Hippocampus_Rep1	mm10_ERCC_SIRV	chr10	81257353	81262982	+	13	1791	30991	81622	ENSMUSG00000004933.17	ENSMUST00000105328.9	Matk	Matk-201	Known	Known	None	0.15000000596046448	None	None	None	None
m54284U_191212_053548/101843030/ccs	PacBio_Hippocampus_Rep1	mm10_ERCC_SIRV	chr4	150237242	150248871	+	12	1729	12844	33335	ENSMUSG00000063524.13	ENSMUST00000080926.12	Eno1	Eno1-202	Known	Known	None	0.15000000596046448	None	None	None	None
m54284U_191107_221739/170264303/ccs	PacBio_Cortex_Rep1	mm10_ERCC_SIRV	chr2	143915495	143943323	+	4	1735	6282	16683	ENSMUSG00000015932.8	ENSMUST00000103172.3	Dstn	Dstn-201	Known	Known	None	0.10000000149011612	None	None	None	None
m54284U_191212_053548/103287203/ccs	PacBio_Hippocampus_Rep1	mm10_ERCC_SIRV	chr5	149636202	149616845	-	18	3365	16203	42810	ENSMUSG00000029657.15	ENSMUST00000202361.3	Hsph1	Hsph1-211	Known	Known	None	0.10000000149011612	None	None	None	None
m54284U_191212_053548/169935283/ccs	PacBio_Hippocampus_Rep1	mm10_ERCC_SIRV	chr10	81257353	81262970	+	13	1779	30991	81622	ENSMUSG00000004933.17	ENSMUST00000105328.9	Matk	Matk-201	Known	Known	None	0.30000001192092896	None	None	None	None
m54284U_191213_120042/76874062/ccs	PacBio_Hippocampus_Rep2	mm10_ERCC_SIRV	chr7	142387887	142375919	-	9	1968	24004	62924	ENSMUSG00000007891.16	ENSMUST00000151120.8	Ctsd	Ctsd-202	Known	Known	None	0.10000000149011612	None	None	None	None
m54284U_191212_053548/103678339/ccs	PacBio_Hippocampus_Rep1	mm10_ERCC_SIRV	chr5	149636182	149616845	-	18	3345	16203	42810	ENSMUSG00000029657.15	ENSMUST00000202361.3	Hsph1	Hsph1-211	Known	Known	None	0.10000000149011612	None	None	None	None
m54284U_191107_221739/3016456/ccs	PacBio_Cortex_Rep1	mm10_ERCC_SIRV	chr11	109425990	109452677	+	8	1925	34759	573419	ENSMUSG00000020610.16	ENCODEMT000573419	Amz2	ENCODEMT000573419	Known	NIC	None	0.3499999940395355	None	None	None	None
m54284U_191212_053548/101844684/ccs	PacBio_Hippocampus_Rep1	mm10_ERCC_SIRV	chr4	150237242	150248872	+	12	1730	12844	33335	ENSMUSG00000063524.13	ENSMUST00000080926.12	Eno1	Eno1-202	Known	Known	None	0.15000000596046448	None	None	None	None
m54284U_191212_053548/174850904/ccs	PacBio_Hippocampus_Rep1	mm10_ERCC_SIRV	chr10	81257353	81262974	+	13	1783	30991	81622	ENSMUSG00000004933.17	ENSMUST00000105328.9	Matk	Matk-201	Known	Known	None	0.25	None	None	None	None
m54284U_191107_221739/171115900/ccs	PacBio_Cortex_Rep1	mm10_ERCC_SIRV	chr2	143915495	143943323	+	4	1735	6282	16683	ENSMUSG00000015932.8	ENSMUST00000103172.3	Dstn	Dstn-201	Known	Known	None	0.10000000149011612	None	None	None	None
m54284U_191212_053548/103679109/ccs	PacBio_Hippocampus_Rep1	mm10_ERCC_SIRV	chr5	149636240	149616845	-	18	3403	16203	42810	ENSMUSG00000029657.15	ENSMUST00000202361.3	Hsph1	Hsph1-211	Known	Known	None	0.10000000149011612	None	None	None	None
m54284U_191213_120042/3212836/ccs	PacBio_Hippocampus_Rep2	mm10_ERCC_SIRV	chr10	81257353	81262980	+	13	1789	30991	81622	ENSMUSG00000004933.17	ENSMUST00000105328.9	Matk	Matk-201	Known	Known	None	0.20000000298023224	None	None	None	None
m54284U_191212_053548/101910352/ccs	PacBio_Hippocampus_Rep1	mm10_ERCC_SIRV	chr4	150237242	150248872	+	12	1730	12844	33335	ENSMUSG00000063524.13	ENSMUST00000080926.12	Eno1	Eno1-202	Known	Known	None	0.15000000596046448	None	None	None	None
m54284U_191107_221739/3540494/ccs	PacBio_Cortex_Rep1	mm10_ERCC_SIRV	chr11	109425990	109436757	+	9	1381	34759	91669	ENSMUSG00000020610.16	ENSMUST00000092500.10	Amz2	Amz2-202	Known	Known	None	0.15000000596046448	None	None	None	None
m54284U_191213_120042/77138654/ccs	PacBio_Hippocampus_Rep2	mm10_ERCC_SIRV	chr7	142387826	142375919	-	9	1913	24004	62924	ENSMUSG00000007891.16	ENSMUST00000151120.8	Ctsd	Ctsd-202	Known	Known	None	0.10000000149011612	None	None	None	None
m54284U_191212_053548/103680705/ccs	PacBio_Hippocampus_Rep1	mm10_ERCC_SIRV	chr5	149635989	149616845	-	18	3152	16203	42810	ENSMUSG00000029657.15	ENSMUST00000202361.3	Hsph1	Hsph1-211	Known	Known	None	0.10000000149011612	None	None	None	None
m54284U_191213_120042/4326255/ccs	PacBio_Hippocampus_Rep2	mm10_ERCC_SIRV	chr10	81257353	81262978	+	13	1787	30991	81622	ENSMUSG00000004933.17	ENSMUST00000105328.9	Matk	Matk-201	Known	Known	None	0.20000000298023224	None	None	None	None
m54284U_191212_053548/102039839/ccs	PacBio_Hippocampus_Rep1	mm10_ERCC_SIRV	chr4	150237242	150248872	+	12	1730	12844	33335	ENSMUSG00000063524.13	ENSMUST00000080926.12	Eno1	Eno1-202	Known	Known	None	0.15000000596046448	None	None	None	None
m54284U_191109_043049/4587978/ccs	PacBio_Cortex_Rep2	mm10_ERCC_SIRV	chr2	143915495	143943323	+	4	1735	6282	16683	ENSMUSG00000015932.8	ENSMUST00000103172.3	Dstn	Dstn-201	Known	Known	None	0.10000000149011612	None	None	None	None
m54284U_191212_053548/103743851/ccs	PacBio_Hippocampus_Rep1	mm10_ERCC_SIRV	chr5	149636202	149616845	-	18	3365	16203	42810	ENSMUSG00000029657.15	ENSMUST00000202361.3	Hsph1	Hsph1-211	Known	Known	None	0.10000000149011612	None	None	None	None
m54284U_191107_221739/7472443/ccs	PacBio_Cortex_Rep1	mm10_ERCC_SIRV	chr11	109425990	109436989	+	9	1613	34759	91669	ENSMUSG00000020610.16	ENSMUST00000092500.10	Amz2	Amz2-202	Known	Known	None	0.15000000596046448	None	None	None	None
m54284U_191213_120042/7080769/ccs	PacBio_Hippocampus_Rep2	mm10_ERCC_SIRV	chr10	81257353	81262970	+	13	1779	30991	81622	ENSMUSG00000004933.17	ENSMUST00000105328.9	Matk	Matk-201	Known	Known	None	0.30000001192092896	None	None	None	None
m54284U_191213_120042/77267463/ccs	PacBio_Hippocampus_Rep2	mm10_ERCC_SIRV	chr7	142387826	142375919	-	9	1907	24004	62924	ENSMUSG00000007891.16	ENSMUST00000151120.8	Ctsd	Ctsd-202	Known	Known	None	0.10000000149011612	None	None	None	None
m54284U_191212_053548/103810910/ccs	PacBio_Hippocampus_Rep1	mm10_ERCC_SIRV	chr5	149636013	149616845	-	18	3176	16203	42810	ENSMUSG00000029657.15	ENSMUST00000202361.3	Hsph1	Hsph1-211	Known	Known	None	0.10000000149011612	None	None	None	None
m54284U_191212_053548/102040077/ccs	PacBio_Hippocampus_Rep1	mm10_ERCC_SIRV	chr4	150237242	150248871	+	12	1729	12844	33335	ENSMUSG00000063524.13	ENSMUST00000080926.12	Eno1	Eno1-202	Known	Known	None	0.15000000596046448	None	None	None	None
m54284U_191213_120042/10355867/ccs	PacBio_Hippocampus_Rep2	mm10_ERCC_SIRV	chr10	81257554	81262986	+	11	1961	30991	573303	ENSMUSG00000004933.17	ENCODEMT000573303	Matk	ENCODEMT000573303	Known	NIC	None	0.20000000298023224	None	None	None	None
m54284U_191107_221739/153029049/ccs	PacBio_Cortex_Rep1	mm10_ERCC_SIRV	chr11	109425990	109430684	+	6	1477	34759	91671	ENSMUSG00000020610.16	ENSMUST00000125108.1	Amz2	Amz2-204	Known	Known	None	0.20000000298023224	None	None	None	None
m54284U_191109_043049/19072824/ccs	PacBio_Cortex_Rep2	mm10_ERCC_SIRV	chr2	143915495	143943323	+	4	1735	6282	16683	ENSMUSG00000015932.8	ENSMUST00000103172.3	Dstn	Dstn-201	Known	Known	None	0.10000000149011612	None	None	None	None
m54284U_191213_120042/10356404/ccs	PacBio_Hippocampus_Rep2	mm10_ERCC_SIRV	chr10	81257524	81262981	+	12	1869	30991	573313	ENSMUSG00000004933.17	ENCODEMT000573313	Matk	ENCODEMT000573313	Known	NIC	None	0.20000000298023224	None	None	None	None
m54284U_191212_053548/103875819/ccs	PacBio_Hippocampus_Rep1	mm10_ERCC_SIRV	chr5	149629325	149616846	-	11	2230	16203	572965	ENSMUSG00000029657.15	ENCODEMT000572965	Hsph1	ENCODEMT000572965	Known	ISM	Suffix	0.10000000149011612	None	None	None	None
m54284U_191212_053548/102433089/ccs	PacBio_Hippocampus_Rep1	mm10_ERCC_SIRV	chr4	150237242	150248871	+	12	1729	12844	33335	ENSMUSG00000063524.13	ENSMUST00000080926.12	Eno1	Eno1-202	Known	Known	None	0.15000000596046448	None	None	None	None
m54284U_191213_120042/77332713/ccs	PacBio_Hippocampus_Rep2	mm10_ERCC_SIRV	chr7	142387872	142375919	-	9	1953	24004	62924	ENSMUSG00000007891.16	ENSMUST00000151120.8	Ctsd	Ctsd-202	Known	Known	None	0.10000000149011612	None	None	None	None
m54284U_191213_120042/23792367/ccs	PacBio_Hippocampus_Rep2	mm10_ERCC_SIRV	chr10	81257353	81262981	+	13	1790	30991	81622	ENSMUSG00000004933.17	ENSMUST00000105328.9	Matk	Matk-201	Known	Known	None	0.20000000298023224	None	None	None	None
m54284U_191212_053548/104006053/ccs	PacBio_Hippocampus_Rep1	mm10_ERCC_SIRV	chr5	149636241	149616845	-	18	3404	16203	42810	ENSMUSG00000029657.15	ENSMUST00000202361.3	Hsph1	Hsph1-211	Known	Known	None	0.10000000149011612	None	None	None	None
m54284U_191212_053548/102434297/ccs	PacBio_Hippocampus_Rep1	mm10_ERCC_SIRV	chr4	150237242	150248873	+	12	1731	12844	33335	ENSMUSG00000063524.13	ENSMUST00000080926.12	Eno1	Eno1-202	Known	Known	None	0.15000000596046448	None	None	None	None
m54284U_191213_120042/24117349/ccs	PacBio_Hippocampus_Rep2	mm10_ERCC_SIRV	chr10	81257353	81262981	+	13	1790	30991	81622	ENSMUSG00000004933.17	ENSMUST00000105328.9	Matk	Matk-201	Known	Known	None	0.20000000298023224	None	None	None	None
m54284U_191107_221739/156895373/ccs	PacBio_Cortex_Rep1	mm10_ERCC_SIRV	chr11	109425990	109426575	+	2	83	34759	573418	ENSMUSG00000020610.16	ENCODEMT000573418	Amz2	ENCODEMT000573418	Known	ISM	Prefix	0.699999988079071	None	None	None	None
m54284U_191109_043049/24118007/ccs	PacBio_Cortex_Rep2	mm10_ERCC_SIRV	chr2	143915495	143943324	+	4	1736	6282	16683	ENSMUSG00000015932.8	ENSMUST00000103172.3	Dstn	Dstn-201	Known	Known	None	0.05000000074505806	None	None	None	None
m54284U_191212_053548/104203543/ccs	PacBio_Hippocampus_Rep1	mm10_ERCC_SIRV	chr5	149636198	149616845	-	18	3361	16203	42810	ENSMUSG00000029657.15	ENSMUST00000202361.3	Hsph1	Hsph1-211	Known	Known	None	0.10000000149011612	None	None	None	None
m54284U_191213_120042/77334691/ccs	PacBio_Hippocampus_Rep2	mm10_ERCC_SIRV	chr7	142387827	142375919	-	9	1908	24004	62924	ENSMUSG00000007891.16	ENSMUST00000151120.8	Ctsd	Ctsd-202	Known	Known	None	0.10000000149011612	None	None	None	None
m54284U_191213_120042/26214972/ccs	PacBio_Hippocampus_Rep2	mm10_ERCC_SIRV	chr10	81257353	81262978	+	13	1787	30991	81622	ENSMUSG00000004933.17	ENSMUST00000105328.9	Matk	Matk-201	Known	Known	None	0.20000000298023224	None	None	None	None
m54284U_191212_053548/102631545/ccs	PacBio_Hippocampus_Rep1	mm10_ERCC_SIRV	chr4	150237242	150248871	+	12	1729	12844	33335	ENSMUSG00000063524.13	ENSMUST00000080926.12	Eno1	Eno1-202	Known	Known	None	0.15000000596046448	None	None	None	None
m54284U_191212_053548/104333372/ccs	PacBio_Hippocampus_Rep1	mm10_ERCC_SIRV	chr5	149627399	149616846	-	9	1996	16203	572959	ENSMUSG00000029657.15	ENCODEMT000572959	Hsph1	ENCODEMT000572959	Known	ISM	Suffix	0.10000000149011612	None	None	None	None
m54284U_191109_043049/42795290/ccs	PacBio_Cortex_Rep2	mm10_ERCC_SIRV	chr11	109425990	109436760	+	9	1384	34759	91669	ENSMUSG00000020610.16	ENSMUST00000092500.10	Amz2	Amz2-202	Known	Known	None	0.10000000149011612	None	None	None	None
m54284U_191213_120042/29558432/ccs	PacBio_Hippocampus_Rep2	mm10_ERCC_SIRV	chr10	81257353	81262979	+	13	1791	30991	81624	ENSMUSG00000004933.17	ENSMUST00000121205.7	Matk	Matk-205	Known	Known	None	0.20000000298023224	None	None	None	None
m54284U_191109_043049/25692822/ccs	PacBio_Cortex_Rep2	mm10_ERCC_SIRV	chr2	143915495	143943321	+	4	1733	6282	16683	ENSMUSG00000015932.8	ENSMUST00000103172.3	Dstn	Dstn-201	Known	Known	None	0.05000000074505806	None	None	None	None
m54284U_191212_053548/102893874/ccs	PacBio_Hippocampus_Rep1	mm10_ERCC_SIRV	chr4	150237242	150248872	+	12	1730	12844	33335	ENSMUSG00000063524.13	ENSMUST00000080926.12	Eno1	Eno1-202	Known	Known	None	0.15000000596046448	None	None	None	None
m54284U_191212_053548/104923353/ccs	PacBio_Hippocampus_Rep1	mm10_ERCC_SIRV	chr5	149636317	149616845	-	18	3480	16203	42810	ENSMUSG00000029657.15	ENSMUST00000202361.3	Hsph1	Hsph1-211	Known	Known	None	0.10000000149011612	None	None	None	None
m54284U_191213_120042/77858579/ccs	PacBio_Hippocampus_Rep2	mm10_ERCC_SIRV	chr7	142387826	142375919	-	9	1907	24004	62924	ENSMUSG00000007891.16	ENSMUST00000151120.8	Ctsd	Ctsd-202	Known	Known	None	0.10000000149011612	None	None	None	None
m54284U_191213_120042/35259754/ccs	PacBio_Hippocampus_Rep2	mm10_ERCC_SIRV	chr10	81257353	81262974	+	13	1783	30991	81622	ENSMUSG00000004933.17	ENSMUST00000105328.9	Matk	Matk-201	Known	Known	None	0.25	None	None	None	None
m54284U_191109_043049/100140380/ccs	PacBio_Cortex_Rep2	mm10_ERCC_SIRV	chr11	109425990	109436757	+	9	1378	34759	573421	ENSMUSG00000020610.16	ENCODEMT000573421	Amz2	ENCODEMT000573421	Known	NNC	None	0.15000000596046448	None	None	None	None
m54284U_191212_053548/104990000/ccs	PacBio_Hippocampus_Rep1	mm10_ERCC_SIRV	chr5	149636336	149616845	-	18	3499	16203	42810	ENSMUSG00000029657.15	ENSMUST00000202361.3	Hsph1	Hsph1-211	Known	Known	None	0.10000000149011612	None	None	None	None
m54284U_191212_053548/103023078/ccs	PacBio_Hippocampus_Rep1	mm10_ERCC_SIRV	chr4	150237242	150248870	+	12	1728	12844	33335	ENSMUSG00000063524.13	ENSMUST00000080926.12	Eno1	Eno1-202	Known	Known	None	0.15000000596046448	None	None	None	None
m54284U_191213_120042/36308411/ccs	PacBio_Hippocampus_Rep2	mm10_ERCC_SIRV	chr10	81257353	81262969	+	13	1778	30991	81622	ENSMUSG00000004933.17	ENSMUST00000105328.9	Matk	Matk-201	Known	Known	None	0.30000001192092896	None	None	None	None
m54284U_191109_043049/27723408/ccs	PacBio_Cortex_Rep2	mm10_ERCC_SIRV	chr2	143915495	143943322	+	4	1734	6282	16683	ENSMUSG00000015932.8	ENSMUST00000103172.3	Dstn	Dstn-201	Known	Known	None	0.05000000074505806	None	None	None	None
m54284U_191212_053548/105251800/ccs	PacBio_Hippocampus_Rep1	mm10_ERCC_SIRV	chr5	149636240	149616845	-	18	3403	16203	42810	ENSMUSG00000029657.15	ENSMUST00000202361.3	Hsph1	Hsph1-211	Known	Known	None	0.10000000149011612	None	None	None	None
m54284U_191213_120042/38077366/ccs	PacBio_Hippocampus_Rep2	mm10_ERCC_SIRV	chr10	81257539	81262981	+	10	1866	30991	573306	ENSMUSG00000004933.17	ENCODEMT000573306	Matk	ENCODEMT000573306	Known	NIC	None	0.20000000298023224	None	None	None	None
m54284U_191213_120042/78119214/ccs	PacBio_Hippocampus_Rep2	mm10_ERCC_SIRV	chr7	142387826	142375919	-	9	1907	24004	62924	ENSMUSG00000007891.16	ENSMUST00000151120.8	Ctsd	Ctsd-202	Known	Known	None	0.10000000149011612	None	None	None	None
m54284U_191109_043049/140380862/ccs	PacBio_Cortex_Rep2	mm10_ERCC_SIRV	chr11	109425990	109436988	+	9	1612	34759	91669	ENSMUSG00000020610.16	ENSMUST00000092500.10	Amz2	Amz2-202	Known	Known	None	0.20000000298023224	None	None	None	None
m54284U_191212_053548/103089790/ccs	PacBio_Hippocampus_Rep1	mm10_ERCC_SIRV	chr4	150237242	150248872	+	12	1730	12844	33335	ENSMUSG00000063524.13	ENSMUST00000080926.12	Eno1	Eno1-202	Known	Known	None	0.15000000596046448	None	None	None	None
m54284U_191212_053548/105514627/ccs	PacBio_Hippocampus_Rep1	mm10_ERCC_SIRV	chr5	149636210	149616845	-	18	3373	16203	42810	ENSMUSG00000029657.15	ENSMUST00000202361.3	Hsph1	Hsph1-211	Known	Known	None	0.10000000149011612	None	None	None	None
m54284U_191213_120042/46009178/ccs	PacBio_Hippocampus_Rep2	mm10_ERCC_SIRV	chr10	81257353	81262974	+	13	1783	30991	81622	ENSMUSG00000004933.17	ENSMUST00000105328.9	Matk	Matk-201	Known	Known	None	0.25	None	None	None	None
m54284U_191212_053548/103221607/ccs	PacBio_Hippocampus_Rep1	mm10_ERCC_SIRV	chr4	150237242	150248869	+	12	1727	12844	33335	ENSMUSG00000063524.13	ENSMUST00000080926.12	Eno1	Eno1-202	Known	Known	None	0.15000000596046448	None	None	None	None
m54284U_191109_043049/35129398/ccs	PacBio_Cortex_Rep2	mm10_ERCC_SIRV	chr2	143915495	143943322	+	4	1734	6282	16683	ENSMUSG00000015932.8	ENSMUST00000103172.3	Dstn	Dstn-201	Known	Known	None	0.05000000074505806	None	None	None	None
m54284U_191212_053548/123994577/ccs	PacBio_Hippocampus_Rep1	mm10_ERCC_SIRV	chr11	109425988	109436990	+	9	1610	34759	573429	ENSMUSG00000020610.16	ENCODEMT000573429	Amz2	ENCODEMT000573429	Known	NNC	None	0.25	None	None	None	None
m54284U_191212_053548/105645911/ccs	PacBio_Hippocampus_Rep1	mm10_ERCC_SIRV	chr5	149636238	149616845	-	18	3401	16203	42810	ENSMUSG00000029657.15	ENSMUST00000202361.3	Hsph1	Hsph1-211	Known	Known	None	0.10000000149011612	None	None	None	None
m54284U_191213_120042/47188718/ccs	PacBio_Hippocampus_Rep2	mm10_ERCC_SIRV	chr10	81257353	81262964	+	13	1773	30991	81622	ENSMUSG00000004933.17	ENSMUST00000105328.9	Matk	Matk-201	Known	Known	None	0.30000001192092896	None	None	None	None
m54284U_191213_120042/78907857/ccs	PacBio_Hippocampus_Rep2	mm10_ERCC_SIRV	chr7	142387880	142375919	-	9	1961	24004	62924	ENSMUSG00000007891.16	ENSMUST00000151120.8	Ctsd	Ctsd-202	Known	Known	None	0.10000000149011612	None	None	None	None
m54284U_191213_120042/57608710/ccs	PacBio_Hippocampus_Rep2	mm10_ERCC_SIRV	chr10	81257353	81262981	+	13	1790	30991	81622	ENSMUSG00000004933.17	ENSMUST00000105328.9	Matk	Matk-201	Known	Known	None	0.20000000298023224	None	None	None	None
m54284U_191212_053548/106367366/ccs	PacBio_Hippocampus_Rep1	mm10_ERCC_SIRV	chr5	149636174	149616845	-	18	3337	16203	42810	ENSMUSG00000029657.15	ENSMUST00000202361.3	Hsph1	Hsph1-211	Known	Known	None	0.10000000149011612	None	None	None	None
m54284U_191212_053548/103287569/ccs	PacBio_Hippocampus_Rep1	mm10_ERCC_SIRV	chr4	150237242	150248872	+	12	1730	12844	33335	ENSMUSG00000063524.13	ENSMUST00000080926.12	Eno1	Eno1-202	Known	Known	None	0.15000000596046448	None	None	None	None
m54284U_191213_120042/34081617/ccs	PacBio_Hippocampus_Rep2	mm10_ERCC_SIRV	chr11	109425990	109436982	+	9	1606	34759	91669	ENSMUSG00000020610.16	ENSMUST00000092500.10	Amz2	Amz2-202	Known	Known	None	0.25	None	None	None	None
m54284U_191213_120042/61671379/ccs	PacBio_Hippocampus_Rep2	mm10_ERCC_SIRV	chr10	81257353	81262974	+	13	1783	30991	81622	ENSMUSG00000004933.17	ENSMUST00000105328.9	Matk	Matk-201	Known	Known	None	0.25	None	None	None	None
m54284U_191109_043049/72878723/ccs	PacBio_Cortex_Rep2	mm10_ERCC_SIRV	chr2	143915495	143943322	+	4	1734	6282	16683	ENSMUSG00000015932.8	ENSMUST00000103172.3	Dstn	Dstn-201	Known	Known	None	0.05000000074505806	None	None	None	None
m54284U_191212_053548/106562267/ccs	PacBio_Hippocampus_Rep1	mm10_ERCC_SIRV	chr5	149636241	149616845	-	18	3404	16203	42810	ENSMUSG00000029657.15	ENSMUST00000202361.3	Hsph1	Hsph1-211	Known	Known	None	0.10000000149011612	None	None	None	None
m54284U_191213_120042/78973342/ccs	PacBio_Hippocampus_Rep2	mm10_ERCC_SIRV	chr7	142387879	142375919	-	9	1960	24004	62924	ENSMUSG00000007891.16	ENSMUST00000151120.8	Ctsd	Ctsd-202	Known	Known	None	0.10000000149011612	None	None	None	None
m54284U_191212_053548/103942123/ccs	PacBio_Hippocampus_Rep1	mm10_ERCC_SIRV	chr4	150237242	150248873	+	12	1731	12844	33335	ENSMUSG00000063524.13	ENSMUST00000080926.12	Eno1	Eno1-202	Known	Known	None	0.15000000596046448	None	None	None	None
m54284U_191213_120042/62588160/ccs	PacBio_Hippocampus_Rep2	mm10_ERCC_SIRV	chr10	81257353	81262970	+	13	1773	30991	81622	ENSMUSG00000004933.17	ENSMUST00000105328.9	Matk	Matk-201	Known	Known	None	0.30000001192092896	None	None	None	None
m54284U_191212_053548/106760580/ccs	PacBio_Hippocampus_Rep1	mm10_ERCC_SIRV	chr5	149636241	149616845	-	18	3404	16203	42810	ENSMUSG00000029657.15	ENSMUST00000202361.3	Hsph1	Hsph1-211	Known	Known	None	0.10000000149011612	None	None	None	None
m54284U_191213_120042/121963128/ccs	PacBio_Hippocampus_Rep2	mm10_ERCC_SIRV	chr11	109425990	109436989	+	9	1599	34759	573435	ENSMUSG00000020610.16	ENCODEMT000573435	Amz2	ENCODEMT000573435	Known	NNC	None	0.25	None	None	None	None
m54284U_191213_120042/69665424/ccs	PacBio_Hippocampus_Rep2	mm10_ERCC_SIRV	chr10	81257353	81262974	+	13	1783	30991	81622	ENSMUSG00000004933.17	ENSMUST00000105328.9	Matk	Matk-201	Known	Known	None	0.25	None	None	None	None
m54284U_191212_053548/104136884/ccs	PacBio_Hippocampus_Rep1	mm10_ERCC_SIRV	chr4	150237242	150248870	+	12	1728	12844	33335	ENSMUSG00000063524.13	ENSMUST00000080926.12	Eno1	Eno1-202	Known	Known	None	0.15000000596046448	None	None	None	None
m54284U_191212_053548/106890266/ccs	PacBio_Hippocampus_Rep1	mm10_ERCC_SIRV	chr5	149636347	149616845	-	18	3510	16203	42810	ENSMUSG00000029657.15	ENSMUST00000202361.3	Hsph1	Hsph1-211	Known	Known	None	0.10000000149011612	None	None	None	None
m54284U_191109_043049/73204014/ccs	PacBio_Cortex_Rep2	mm10_ERCC_SIRV	chr2	143915495	143943321	+	4	1733	6282	16683	ENSMUSG00000015932.8	ENSMUST00000103172.3	Dstn	Dstn-201	Known	Known	None	0.05000000074505806	None	None	None	None
m54284U_191213_120042/79955174/ccs	PacBio_Hippocampus_Rep2	mm10_ERCC_SIRV	chr7	142387826	142375919	-	9	1907	24004	62924	ENSMUSG00000007891.16	ENSMUST00000151120.8	Ctsd	Ctsd-202	Known	Known	None	0.10000000149011612	None	None	None	None
m54284U_191213_120042/72942412/ccs	PacBio_Hippocampus_Rep2	mm10_ERCC_SIRV	chr10	81257353	81262980	+	12	1704	30991	573443	ENSMUSG00000004933.17	ENCODEMT000573443	Matk	ENCODEMT000573443	Known	NIC	None	0.20000000298023224	None	None	None	None
m54284U_191107_221739/48694272/ccs	PacBio_Cortex_Rep1	mm10_ERCC_SIRV	chr11	109425992	109436755	+	9	1377	34759	91669	ENSMUSG00000020610.16	ENSMUST00000092500.10	Amz2	Amz2-202	Known	Known	None	0.15000000596046448	None	None	None	None
m54284U_191212_053548/106955596/ccs	PacBio_Hippocampus_Rep1	mm10_ERCC_SIRV	chr5	149636174	149616845	-	18	3337	16203	42810	ENSMUSG00000029657.15	ENSMUST00000202361.3	Hsph1	Hsph1-211	Known	Known	None	0.10000000149011612	None	None	None	None
m54284U_191212_053548/104728969/ccs	PacBio_Hippocampus_Rep1	mm10_ERCC_SIRV	chr4	150237242	150248873	+	12	1731	12844	33335	ENSMUSG00000063524.13	ENSMUST00000080926.12	Eno1	Eno1-202	Known	Known	None	0.15000000596046448	None	None	None	None
m54284U_191213_120042/74975106/ccs	PacBio_Hippocampus_Rep2	mm10_ERCC_SIRV	chr10	81257373	81262984	+	12	1878	30991	573346	ENSMUSG00000004933.17	ENCODEMT000573346	Matk	ENCODEMT000573346	Known	ISM	Prefix	0.20000000298023224	None	None	None	None
m54284U_191212_053548/106957188/ccs	PacBio_Hippocampus_Rep1	mm10_ERCC_SIRV	chr5	149636197	149616845	-	18	3360	16203	42810	ENSMUSG00000029657.15	ENSMUST00000202361.3	Hsph1	Hsph1-211	Known	Known	None	0.10000000149011612	None	None	None	None
m54284U_191109_043049/85526890/ccs	PacBio_Cortex_Rep2	mm10_ERCC_SIRV	chr2	143915495	143943321	+	4	1733	6282	16683	ENSMUSG00000015932.8	ENSMUST00000103172.3	Dstn	Dstn-201	Known	Known	None	0.05000000074505806	None	None	None	None
m54284U_191213_120042/80150592/ccs	PacBio_Hippocampus_Rep2	mm10_ERCC_SIRV	chr7	142387872	142375919	-	9	1953	24004	62924	ENSMUSG00000007891.16	ENSMUST00000151120.8	Ctsd	Ctsd-202	Known	Known	None	0.10000000149011612	None	None	None	None
m54284U_191107_221739/21758015/ccs	PacBio_Cortex_Rep1	mm10_ERCC_SIRV	chr11	109425996	109436756	+	9	1374	34759	91669	ENSMUSG00000020610.16	ENSMUST00000092500.10	Amz2	Amz2-202	Known	Known	None	0.15000000596046448	None	None	None	None
m54284U_191212_053548/104794624/ccs	PacBio_Hippocampus_Rep1	mm10_ERCC_SIRV	chr4	150237242	150248872	+	12	1730	12844	33335	ENSMUSG00000063524.13	ENSMUST00000080926.12	Eno1	Eno1-202	Known	Known	None	0.15000000596046448	None	None	None	None
m54284U_191213_120042/75499480/ccs	PacBio_Hippocampus_Rep2	mm10_ERCC_SIRV	chr10	81257353	81262981	+	13	1790	30991	81622	ENSMUSG00000004933.17	ENSMUST00000105328.9	Matk	Matk-201	Known	Known	None	0.20000000298023224	None	None	None	None
m54284U_191212_053548/107087701/ccs	PacBio_Hippocampus_Rep1	mm10_ERCC_SIRV	chr5	149636201	149616845	-	18	3364	16203	42810	ENSMUSG00000029657.15	ENSMUST00000202361.3	Hsph1	Hsph1-211	Known	Known	None	0.10000000149011612	None	None	None	None
m54284U_191213_120042/77137836/ccs	PacBio_Hippocampus_Rep2	mm10_ERCC_SIRV	chr10	81257353	81262980	+	13	1789	30991	81622	ENSMUSG00000004933.17	ENSMUST00000105328.9	Matk	Matk-201	Known	Known	None	0.20000000298023224	None	None	None	None
m54284U_191212_053548/105186764/ccs	PacBio_Hippocampus_Rep1	mm10_ERCC_SIRV	chr4	150237242	150248872	+	12	1730	12844	33335	ENSMUSG00000063524.13	ENSMUST00000080926.12	Eno1	Eno1-202	Known	Known	None	0.15000000596046448	None	None	None	None
m54284U_191212_053548/107219360/ccs	PacBio_Hippocampus_Rep1	mm10_ERCC_SIRV	chr5	149636207	149616845	-	18	3370	16203	42810	ENSMUSG00000029657.15	ENSMUST00000202361.3	Hsph1	Hsph1-211	Known	Known	None	0.10000000149011612	None	None	None	None
m54284U_191212_053548/177013005/ccs	PacBio_Hippocampus_Rep1	mm10_ERCC_SIRV	chr11	109425996	109436980	+	9	1598	34759	91669	ENSMUSG00000020610.16	ENSMUST00000092500.10	Amz2	Amz2-202	Known	Known	None	0.25	None	None	None	None
m54284U_191109_043049/99879606/ccs	PacBio_Cortex_Rep2	mm10_ERCC_SIRV	chr2	143915495	143943323	+	4	1735	6282	16683	ENSMUSG00000015932.8	ENSMUST00000103172.3	Dstn	Dstn-201	Known	Known	None	0.10000000149011612	None	None	None	None
m54284U_191213_120042/81791168/ccs	PacBio_Hippocampus_Rep2	mm10_ERCC_SIRV	chr7	142387827	142375919	-	9	1908	24004	62924	ENSMUSG00000007891.16	ENSMUST00000151120.8	Ctsd	Ctsd-202	Known	Known	None	0.10000000149011612	None	None	None	None
m54284U_191213_120042/80216506/ccs	PacBio_Hippocampus_Rep2	mm10_ERCC_SIRV	chr10	81257353	81262976	+	13	1785	30991	81622	ENSMUSG00000004933.17	ENSMUST00000105328.9	Matk	Matk-201	Known	Known	None	0.20000000298023224	None	None	None	None
m54284U_191212_053548/107415690/ccs	PacBio_Hippocampus_Rep1	mm10_ERCC_SIRV	chr5	149636240	149616845	-	18	3403	16203	42810	ENSMUSG00000029657.15	ENSMUST00000202361.3	Hsph1	Hsph1-211	Known	Known	None	0.10000000149011612	None	None	None	None
m54284U_191212_053548/105186782/ccs	PacBio_Hippocampus_Rep1	mm10_ERCC_SIRV	chr4	150237242	150248870	+	12	1728	12844	33335	ENSMUSG00000063524.13	ENSMUST00000080926.12	Eno1	Eno1-202	Known	Known	None	0.15000000596046448	None	None	None	None
m54284U_191213_120042/81463592/ccs	PacBio_Hippocampus_Rep2	mm10_ERCC_SIRV	chr10	81257536	81262982	+	11	1964	30991	573307	ENSMUSG00000004933.17	ENCODEMT000573307	Matk	ENCODEMT000573307	Known	NIC	None	0.20000000298023224	None	None	None	None
m54284U_191107_221739/115081685/ccs	PacBio_Cortex_Rep1	mm10_ERCC_SIRV	chr11	109425997	109436757	+	8	1900	34759	573444	ENSMUSG00000020610.16	ENCODEMT000573444	Amz2	ENCODEMT000573444	Known	NIC	None	0.15000000596046448	None	None	None	None
m54284U_191212_053548/107612391/ccs	PacBio_Hippocampus_Rep1	mm10_ERCC_SIRV	chr5	149636211	149616845	-	18	3374	16203	42810	ENSMUSG00000029657.15	ENSMUST00000202361.3	Hsph1	Hsph1-211	Known	Known	None	0.10000000149011612	None	None	None	None
m54284U_191109_043049/109054650/ccs	PacBio_Cortex_Rep2	mm10_ERCC_SIRV	chr2	143915495	143943318	+	4	1730	6282	16683	ENSMUSG00000015932.8	ENSMUST00000103172.3	Dstn	Dstn-201	Known	Known	None	0.15000000596046448	None	None	None	None
m54284U_191213_120042/81987728/ccs	PacBio_Hippocampus_Rep2	mm10_ERCC_SIRV	chr7	142387824	142375919	-	9	1899	24004	62924	ENSMUSG00000007891.16	ENSMUST00000151120.8	Ctsd	Ctsd-202	Known	Known	None	0.10000000149011612	None	None	None	None
m54284U_191212_053548/105251642/ccs	PacBio_Hippocampus_Rep1	mm10_ERCC_SIRV	chr4	150237242	150248870	+	12	1728	12844	33335	ENSMUSG00000063524.13	ENSMUST00000080926.12	Eno1	Eno1-202	Known	Known	None	0.15000000596046448	None	None	None	None
m54284U_191213_120042/86507570/ccs	PacBio_Hippocampus_Rep2	mm10_ERCC_SIRV	chr10	81257353	81262974	+	13	1783	30991	81622	ENSMUSG00000004933.17	ENSMUST00000105328.9	Matk	Matk-201	Known	Known	None	0.25	None	None	None	None
m54284U_191212_053548/107939986/ccs	PacBio_Hippocampus_Rep1	mm10_ERCC_SIRV	chr5	149636174	149616845	-	18	3337	16203	42810	ENSMUSG00000029657.15	ENSMUST00000202361.3	Hsph1	Hsph1-211	Known	Known	None	0.10000000149011612	None	None	None	None
m54284U_191212_053548/61278115/ccs	PacBio_Hippocampus_Rep1	mm10_ERCC_SIRV	chr11	109425995	109436764	+	8	1197	34759	573430	ENSMUSG00000020610.16	ENCODEMT000573430	Amz2	ENCODEMT000573430	Known	NIC	None	0.15000000596046448	None	None	None	None
m54284U_191213_120042/89720987/ccs	PacBio_Hippocampus_Rep2	mm10_ERCC_SIRV	chr10	81257554	81262986	+	11	1961	30991	573303	ENSMUSG00000004933.17	ENCODEMT000573303	Matk	ENCODEMT000573303	Known	NIC	None	0.20000000298023224	None	None	None	None
m54284U_191212_053548/105253150/ccs	PacBio_Hippocampus_Rep1	mm10_ERCC_SIRV	chr4	150237242	150248870	+	12	1728	12844	33335	ENSMUSG00000063524.13	ENSMUST00000080926.12	Eno1	Eno1-202	Known	Known	None	0.15000000596046448	None	None	None	None
m54284U_191212_053548/108332632/ccs	PacBio_Hippocampus_Rep1	mm10_ERCC_SIRV	chr5	149636193	149616845	-	18	3356	16203	42810	ENSMUSG00000029657.15	ENSMUST00000202361.3	Hsph1	Hsph1-211	Known	Known	None	0.10000000149011612	None	None	None	None
m54284U_191109_043049/114558570/ccs	PacBio_Cortex_Rep2	mm10_ERCC_SIRV	chr2	143915495	143943320	+	4	1732	6282	16683	ENSMUSG00000015932.8	ENSMUST00000103172.3	Dstn	Dstn-201	Known	Known	None	0.05000000074505806	None	None	None	None
m54284U_191213_120042/83624788/ccs	PacBio_Hippocampus_Rep2	mm10_ERCC_SIRV	chr7	142387868	142375919	-	9	1949	24004	62924	ENSMUSG00000007891.16	ENSMUST00000151120.8	Ctsd	Ctsd-202	Known	Known	None	0.10000000149011612	None	None	None	None
m54284U_191213_120042/90180423/ccs	PacBio_Hippocampus_Rep2	mm10_ERCC_SIRV	chr10	81257353	81262968	+	13	1777	30991	81622	ENSMUSG00000004933.17	ENSMUST00000105328.9	Matk	Matk-201	Known	Known	None	0.30000001192092896	None	None	None	None
m54284U_191212_053548/108464609/ccs	PacBio_Hippocampus_Rep1	mm10_ERCC_SIRV	chr5	149636213	149616845	-	18	3376	16203	42810	ENSMUSG00000029657.15	ENSMUST00000202361.3	Hsph1	Hsph1-211	Known	Known	None	0.10000000149011612	None	None	None	None
m54284U_191212_053548/105448639/ccs	PacBio_Hippocampus_Rep1	mm10_ERCC_SIRV	chr4	150237242	150248869	+	12	1727	12844	33335	ENSMUSG00000063524.13	ENSMUST00000080926.12	Eno1	Eno1-202	Known	Known	None	0.15000000596046448	None	None	None	None
m54284U_191212_053548/156369482/ccs	PacBio_Hippocampus_Rep1	mm10_ERCC_SIRV	chr11	109425997	109436980	+	9	1594	34759	573421	ENSMUSG00000020610.16	ENCODEMT000573421	Amz2	ENCODEMT000573421	Known	NNC	None	0.25	None	None	None	None
m54284U_191213_120042/97519871/ccs	PacBio_Hippocampus_Rep2	mm10_ERCC_SIRV	chr10	81257353	81262973	+	13	1782	30991	81622	ENSMUSG00000004933.17	ENSMUST00000105328.9	Matk	Matk-201	Known	Known	None	0.25	None	None	None	None
m54284U_191212_053548/108660792/ccs	PacBio_Hippocampus_Rep1	mm10_ERCC_SIRV	chr5	149636169	149616845	-	18	3332	16203	42810	ENSMUSG00000029657.15	ENSMUST00000202361.3	Hsph1	Hsph1-211	Known	Known	None	0.10000000149011612	None	None	None	None
m54284U_191109_043049/152831180/ccs	PacBio_Cortex_Rep2	mm10_ERCC_SIRV	chr2	143915495	143943323	+	4	1735	6282	16683	ENSMUSG00000015932.8	ENSMUST00000103172.3	Dstn	Dstn-201	Known	Known	None	0.10000000149011612	None	None	None	None
m54284U_191213_120042/83952865/ccs	PacBio_Hippocampus_Rep2	mm10_ERCC_SIRV	chr7	142387879	142375919	-	9	1960	24004	62924	ENSMUSG00000007891.16	ENSMUST00000151120.8	Ctsd	Ctsd-202	Known	Known	None	0.10000000149011612	None	None	None	None
m54284U_191212_053548/105645034/ccs	PacBio_Hippocampus_Rep1	mm10_ERCC_SIRV	chr4	150237242	150248872	+	12	1730	12844	33335	ENSMUSG00000063524.13	ENSMUST00000080926.12	Eno1	Eno1-202	Known	Known	None	0.15000000596046448	None	None	None	None
m54284U_191213_120042/98698198/ccs	PacBio_Hippocampus_Rep2	mm10_ERCC_SIRV	chr10	81257353	81262981	+	13	1793	30991	81624	ENSMUSG00000004933.17	ENSMUST00000121205.7	Matk	Matk-205	Known	Known	None	0.20000000298023224	None	None	None	None
m54284U_191212_053548/159320726/ccs	PacBio_Hippocampus_Rep1	mm10_ERCC_SIRV	chr11	109425997	109436982	+	9	1599	34759	91669	ENSMUSG00000020610.16	ENSMUST00000092500.10	Amz2	Amz2-202	Known	Known	None	0.25	None	None	None	None
m54284U_191212_053548/108791480/ccs	PacBio_Hippocampus_Rep1	mm10_ERCC_SIRV	chr5	149631533	149616845	-	15	2935	16203	572928	ENSMUSG00000029657.15	ENCODEMT000572928	Hsph1	ENCODEMT000572928	Known	ISM	Suffix	0.10000000149011612	None	None	None	None
m54284U_191213_120042/102303103/ccs	PacBio_Hippocampus_Rep2	mm10_ERCC_SIRV	chr10	81257353	81262974	+	13	1783	30991	81622	ENSMUSG00000004933.17	ENSMUST00000105328.9	Matk	Matk-201	Known	Known	None	0.25	None	None	None	None
m54284U_191212_053548/105775800/ccs	PacBio_Hippocampus_Rep1	mm10_ERCC_SIRV	chr4	150237242	150248872	+	12	1730	12844	33335	ENSMUSG00000063524.13	ENSMUST00000080926.12	Eno1	Eno1-202	Known	Known	None	0.15000000596046448	None	None	None	None
m54284U_191212_053548/108988483/ccs	PacBio_Hippocampus_Rep1	mm10_ERCC_SIRV	chr5	149636241	149616845	-	18	3396	16203	42810	ENSMUSG00000029657.15	ENSMUST00000202361.3	Hsph1	Hsph1-211	Known	Known	None	0.10000000149011612	None	None	None	None
m54284U_191213_120042/109510931/ccs	PacBio_Hippocampus_Rep2	mm10_ERCC_SIRV	chr10	81257353	81262974	+	13	1783	30991	81622	ENSMUSG00000004933.17	ENSMUST00000105328.9	Matk	Matk-201	Known	Known	None	0.25	None	None	None	None
m54284U_191213_120042/28116442/ccs	PacBio_Hippocampus_Rep2	mm10_ERCC_SIRV	chr11	109425997	109436988	+	9	1605	34759	91669	ENSMUSG00000020610.16	ENSMUST00000092500.10	Amz2	Amz2-202	Known	Known	None	0.20000000298023224	None	None	None	None
m54284U_191109_043049/154274549/ccs	PacBio_Cortex_Rep2	mm10_ERCC_SIRV	chr2	143915495	143943318	+	4	1730	6282	16683	ENSMUSG00000015932.8	ENSMUST00000103172.3	Dstn	Dstn-201	Known	Known	None	0.15000000596046448	None	None	None	None
m54284U_191213_120042/84019697/ccs	PacBio_Hippocampus_Rep2	mm10_ERCC_SIRV	chr7	142387887	142375919	-	9	1968	24004	62924	ENSMUSG00000007891.16	ENSMUST00000151120.8	Ctsd	Ctsd-202	Known	Known	None	0.10000000149011612	None	None	None	None
m54284U_191109_043049/161155038/ccs	PacBio_Cortex_Rep2	mm10_ERCC_SIRV	chr2	143915495	143943323	+	5	1762	6282	573445	ENSMUSG00000015932.8	ENCODEMT000573445	Dstn	ENCODEMT000573445	Known	NNC	None	0.10000000149011612	None	None	None	None
m54284U_191213_120042/109773251/ccs	PacBio_Hippocampus_Rep2	mm10_ERCC_SIRV	chr10	81257353	81262979	+	13	1788	30991	81622	ENSMUSG00000004933.17	ENSMUST00000105328.9	Matk	Matk-201	Known	Known	None	0.20000000298023224	None	None	None	None
m54284U_191212_053548/105776437/ccs	PacBio_Hippocampus_Rep1	mm10_ERCC_SIRV	chr4	150237242	150248872	+	12	1730	12844	33335	ENSMUSG00000063524.13	ENSMUST00000080926.12	Eno1	Eno1-202	Known	Known	None	0.15000000596046448	None	None	None	None
m54284U_191213_120042/115737070/ccs	PacBio_Hippocampus_Rep2	mm10_ERCC_SIRV	chr10	81257353	81262981	+	13	1790	30991	81622	ENSMUSG00000004933.17	ENSMUST00000105328.9	Matk	Matk-201	Known	Known	None	0.20000000298023224	None	None	None	None
m54284U_191213_120042/121702691/ccs	PacBio_Hippocampus_Rep2	mm10_ERCC_SIRV	chr11	109425997	109436757	+	9	1374	34759	91669	ENSMUSG00000020610.16	ENSMUST00000092500.10	Amz2	Amz2-202	Known	Known	None	0.15000000596046448	None	None	None	None
m54284U_191109_043049/167774034/ccs	PacBio_Cortex_Rep2	mm10_ERCC_SIRV	chr2	143915495	143943323	+	4	1735	6282	16683	ENSMUSG00000015932.8	ENSMUST00000103172.3	Dstn	Dstn-201	Known	Known	None	0.10000000149011612	None	None	None	None
m54284U_191213_120042/84345824/ccs	PacBio_Hippocampus_Rep2	mm10_ERCC_SIRV	chr7	142387826	142375919	-	9	1907	24004	62924	ENSMUSG00000007891.16	ENSMUST00000151120.8	Ctsd	Ctsd-202	Known	Known	None	0.10000000149011612	None	None	None	None
m54284U_191212_053548/105841443/ccs	PacBio_Hippocampus_Rep1	mm10_ERCC_SIRV	chr4	150237242	150248873	+	12	1731	12844	33335	ENSMUSG00000063524.13	ENSMUST00000080926.12	Eno1	Eno1-202	Known	Known	None	0.15000000596046448	None	None	None	None
m54284U_191213_120042/128189781/ccs	PacBio_Hippocampus_Rep2	mm10_ERCC_SIRV	chr10	81257353	81262970	+	13	1779	30991	81622	ENSMUSG00000004933.17	ENSMUST00000105328.9	Matk	Matk-201	Known	Known	None	0.30000001192092896	None	None	None	None
m54284U_191212_053548/109969620/ccs	PacBio_Hippocampus_Rep1	mm10_ERCC_SIRV	chr5	149636174	149616845	-	18	3337	16203	42810	ENSMUSG00000029657.15	ENSMUST00000202361.3	Hsph1	Hsph1-211	Known	Known	None	0.10000000149011612	None	None	None	None
m54284U_191213_120042/133956996/ccs	PacBio_Hippocampus_Rep2	mm10_ERCC_SIRV	chr10	81257353	81262964	+	13	1773	30991	81622	ENSMUSG00000004933.17	ENSMUST00000105328.9	Matk	Matk-201	Known	Known	None	0.30000001192092896	None	None	None	None
m54284U_191107_221739/5637220/ccs	PacBio_Cortex_Rep1	mm10_ERCC_SIRV	chr11	109425998	109436747	+	9	1363	34759	91669	ENSMUSG00000020610.16	ENSMUST00000092500.10	Amz2	Amz2-202	Known	Known	None	0.15000000596046448	None	None	None	None
m54284U_191109_043049/176752415/ccs	PacBio_Cortex_Rep2	mm10_ERCC_SIRV	chr2	143915495	143943323	+	4	1735	6282	16683	ENSMUSG00000015932.8	ENSMUST00000103172.3	Dstn	Dstn-201	Known	Known	None	0.10000000149011612	None	None	None	None
m54284U_191212_053548/105907330/ccs	PacBio_Hippocampus_Rep1	mm10_ERCC_SIRV	chr4	150237242	150248871	+	12	1729	12844	33335	ENSMUSG00000063524.13	ENSMUST00000080926.12	Eno1	Eno1-202	Known	Known	None	0.15000000596046448	None	None	None	None
m54284U_191213_120042/142148508/ccs	PacBio_Hippocampus_Rep2	mm10_ERCC_SIRV	chr10	81257353	81262978	+	13	1790	30991	81624	ENSMUSG00000004933.17	ENSMUST00000121205.7	Matk	Matk-205	Known	Known	None	0.20000000298023224	None	None	None	None
m54284U_191212_053548/110167052/ccs	PacBio_Hippocampus_Rep1	mm10_ERCC_SIRV	chr5	149636202	149616845	-	18	3365	16203	42810	ENSMUSG00000029657.15	ENSMUST00000202361.3	Hsph1	Hsph1-211	Known	Known	None	0.10000000149011612	None	None	None	None
m54284U_191213_120042/85002398/ccs	PacBio_Hippocampus_Rep2	mm10_ERCC_SIRV	chr7	142387897	142375919	-	9	1978	24004	62924	ENSMUSG00000007891.16	ENSMUST00000151120.8	Ctsd	Ctsd-202	Known	Known	None	0.10000000149011612	None	None	None	None
m54284U_191213_120042/146539668/ccs	PacBio_Hippocampus_Rep2	mm10_ERCC_SIRV	chr10	81257353	81262974	+	13	1783	30991	81622	ENSMUSG00000004933.17	ENSMUST00000105328.9	Matk	Matk-201	Known	Known	None	0.25	None	None	None	None
m54284U_191109_043049/106233980/ccs	PacBio_Cortex_Rep2	mm10_ERCC_SIRV	chr11	109425998	109436982	+	9	1598	34759	91669	ENSMUSG00000020610.16	ENSMUST00000092500.10	Amz2	Amz2-202	Known	Known	None	0.25	None	None	None	None
m54284U_191212_053548/106169319/ccs	PacBio_Hippocampus_Rep1	mm10_ERCC_SIRV	chr4	150237242	150248872	+	12	1730	12844	33335	ENSMUSG00000063524.13	ENSMUST00000080926.12	Eno1	Eno1-202	Known	Known	None	0.15000000596046448	None	None	None	None
m54284U_191212_053548/2360902/ccs	PacBio_Hippocampus_Rep1	mm10_ERCC_SIRV	chr2	143915495	143943321	+	4	1733	6282	16683	ENSMUSG00000015932.8	ENSMUST00000103172.3	Dstn	Dstn-201	Known	Known	None	0.05000000074505806	None	None	None	None
m54284U_191212_053548/110232003/ccs	PacBio_Hippocampus_Rep1	mm10_ERCC_SIRV	chr5	149636182	149616845	-	18	3345	16203	42810	ENSMUSG00000029657.15	ENSMUST00000202361.3	Hsph1	Hsph1-211	Known	Known	None	0.10000000149011612	None	None	None	None
m54284U_191213_120042/151848302/ccs	PacBio_Hippocampus_Rep2	mm10_ERCC_SIRV	chr10	81257353	81262980	+	13	1789	30991	81622	ENSMUSG00000004933.17	ENSMUST00000105328.9	Matk	Matk-201	Known	Known	None	0.20000000298023224	None	None	None	None
m54284U_191213_120042/153158329/ccs	PacBio_Hippocampus_Rep2	mm10_ERCC_SIRV	chr10	81257353	81262974	+	13	1783	30991	81622	ENSMUSG00000004933.17	ENSMUST00000105328.9	Matk	Matk-201	Known	Known	None	0.25	None	None	None	None
m54284U_191213_120042/85657411/ccs	PacBio_Hippocampus_Rep2	mm10_ERCC_SIRV	chr7	142387880	142375919	-	9	1961	24004	62924	ENSMUSG00000007891.16	ENSMUST00000151120.8	Ctsd	Ctsd-202	Known	Known	None	0.10000000149011612	None	None	None	None
m54284U_191212_053548/106302156/ccs	PacBio_Hippocampus_Rep1	mm10_ERCC_SIRV	chr4	150237242	150248872	+	12	1723	12844	33335	ENSMUSG00000063524.13	ENSMUST00000080926.12	Eno1	Eno1-202	Known	Known	None	0.15000000596046448	None	None	None	None
m54284U_191212_053548/16059007/ccs	PacBio_Hippocampus_Rep1	mm10_ERCC_SIRV	chr11	109425998	109436757	+	9	1373	34759	91669	ENSMUSG00000020610.16	ENSMUST00000092500.10	Amz2	Amz2-202	Known	Known	None	0.15000000596046448	None	None	None	None
m54284U_191212_053548/110297222/ccs	PacBio_Hippocampus_Rep1	mm10_ERCC_SIRV	chr5	149636331	149616845	-	18	3494	16203	42810	ENSMUSG00000029657.15	ENSMUST00000202361.3	Hsph1	Hsph1-211	Known	Known	None	0.10000000149011612	None	None	None	None
m54284U_191212_053548/9308977/ccs	PacBio_Hippocampus_Rep1	mm10_ERCC_SIRV	chr2	143915495	143943323	+	4	1735	6282	16683	ENSMUSG00000015932.8	ENSMUST00000103172.3	Dstn	Dstn-201	Known	Known	None	0.10000000149011612	None	None	None	None
m54284U_191213_120042/157811560/ccs	PacBio_Hippocampus_Rep2	mm10_ERCC_SIRV	chr10	81257353	81262981	+	13	1790	30991	81622	ENSMUSG00000004933.17	ENSMUST00000105328.9	Matk	Matk-201	Known	Known	None	0.20000000298023224	None	None	None	None
m54284U_191212_053548/110362763/ccs	PacBio_Hippocampus_Rep1	mm10_ERCC_SIRV	chr5	149636241	149616845	-	18	3404	16203	42810	ENSMUSG00000029657.15	ENSMUST00000202361.3	Hsph1	Hsph1-211	Known	Known	None	0.10000000149011612	None	None	None	None
m54284U_191213_120042/158730265/ccs	PacBio_Hippocampus_Rep2	mm10_ERCC_SIRV	chr10	81257353	81262981	+	13	1790	30991	81622	ENSMUSG00000004933.17	ENSMUST00000105328.9	Matk	Matk-201	Known	Known	None	0.20000000298023224	None	None	None	None
m54284U_191212_053548/106302163/ccs	PacBio_Hippocampus_Rep1	mm10_ERCC_SIRV	chr4	150237242	150248872	+	12	1730	12844	33335	ENSMUSG00000063524.13	ENSMUST00000080926.12	Eno1	Eno1-202	Known	Known	None	0.15000000596046448	None	None	None	None
m54284U_191212_053548/68750039/ccs	PacBio_Hippocampus_Rep1	mm10_ERCC_SIRV	chr11	109425998	109436982	+	9	1598	34759	91669	ENSMUSG00000020610.16	ENSMUST00000092500.10	Amz2	Amz2-202	Known	Known	None	0.25	None	None	None	None
m54284U_191212_053548/10290100/ccs	PacBio_Hippocampus_Rep1	mm10_ERCC_SIRV	chr2	143915495	143943321	+	4	1733	6282	16683	ENSMUSG00000015932.8	ENSMUST00000103172.3	Dstn	Dstn-201	Known	Known	None	0.05000000074505806	None	None	None	None
m54284U_191213_120042/159187149/ccs	PacBio_Hippocampus_Rep2	mm10_ERCC_SIRV	chr10	81257353	81262981	+	13	1790	30991	81622	ENSMUSG00000004933.17	ENSMUST00000105328.9	Matk	Matk-201	Known	Known	None	0.20000000298023224	None	None	None	None
m54284U_191212_053548/110626244/ccs	PacBio_Hippocampus_Rep1	mm10_ERCC_SIRV	chr5	149636247	149616845	-	18	3367	16203	42810	ENSMUSG00000029657.15	ENSMUST00000202361.3	Hsph1	Hsph1-211	Known	Known	None	0.10000000149011612	None	None	None	None
m54284U_191213_120042/86378517/ccs	PacBio_Hippocampus_Rep2	mm10_ERCC_SIRV	chr7	142377121	142375919	-	3	1036	24004	570995	ENSMUSG00000007891.16	ENCODEMT000570995	Ctsd	ENCODEMT000570995	Known	ISM	Suffix	0.10000000149011612	None	None	None	None
m54284U_191212_053548/106692870/ccs	PacBio_Hippocampus_Rep1	mm10_ERCC_SIRV	chr4	150237242	150248872	+	12	1730	12844	33335	ENSMUSG00000063524.13	ENSMUST00000080926.12	Eno1	Eno1-202	Known	Known	None	0.15000000596046448	None	None	None	None
m54284U_191213_120042/162332814/ccs	PacBio_Hippocampus_Rep2	mm10_ERCC_SIRV	chr10	81257353	81262978	+	13	1790	30991	81624	ENSMUSG00000004933.17	ENSMUST00000121205.7	Matk	Matk-205	Known	Known	None	0.20000000298023224	None	None	None	None
m54284U_191212_053548/158599103/ccs	PacBio_Hippocampus_Rep1	mm10_ERCC_SIRV	chr11	109425998	109436982	+	9	1598	34759	91669	ENSMUSG00000020610.16	ENSMUST00000092500.10	Amz2	Amz2-202	Known	Known	None	0.25	None	None	None	None
m54284U_191212_053548/24184011/ccs	PacBio_Hippocampus_Rep1	mm10_ERCC_SIRV	chr2	143915495	143943322	+	4	1734	6282	16683	ENSMUSG00000015932.8	ENSMUST00000103172.3	Dstn	Dstn-201	Known	Known	None	0.05000000074505806	None	None	None	None
m54284U_191212_053548/110758653/ccs	PacBio_Hippocampus_Rep1	mm10_ERCC_SIRV	chr5	149636250	149616846	-	18	3316	16203	572983	ENSMUSG00000029657.15	ENCODEMT000572983	Hsph1	ENCODEMT000572983	Known	NIC	None	0.10000000149011612	None	None	None	None
m54284U_191213_120042/170198750/ccs	PacBio_Hippocampus_Rep2	mm10_ERCC_SIRV	chr10	81257353	81262981	+	13	1790	30991	81622	ENSMUSG00000004933.17	ENSMUST00000105328.9	Matk	Matk-201	Known	Known	None	0.20000000298023224	None	None	None	None
m54284U_191212_053548/106693233/ccs	PacBio_Hippocampus_Rep1	mm10_ERCC_SIRV	chr4	150237242	150248864	+	12	1722	12844	33335	ENSMUSG00000063524.13	ENSMUST00000080926.12	Eno1	Eno1-202	Known	Known	None	0.25	None	None	None	None
m54284U_191213_120042/170920425/ccs	PacBio_Hippocampus_Rep2	mm10_ERCC_SIRV	chr10	81257353	81262979	+	13	1791	30991	81624	ENSMUSG00000004933.17	ENSMUST00000121205.7	Matk	Matk-205	Known	Known	None	0.20000000298023224	None	None	None	None
m54284U_191213_120042/87230768/ccs	PacBio_Hippocampus_Rep2	mm10_ERCC_SIRV	chr7	142387879	142375919	-	9	1960	24004	62924	ENSMUSG00000007891.16	ENSMUST00000151120.8	Ctsd	Ctsd-202	Known	Known	None	0.10000000149011612	None	None	None	None
m54284U_191212_053548/111085987/ccs	PacBio_Hippocampus_Rep1	mm10_ERCC_SIRV	chr5	149636334	149616845	-	18	3497	16203	42810	ENSMUSG00000029657.15	ENSMUST00000202361.3	Hsph1	Hsph1-211	Known	Known	None	0.10000000149011612	None	None	None	None
m54284U_191213_120042/144180724/ccs	PacBio_Hippocampus_Rep2	mm10_ERCC_SIRV	chr11	109425998	109436756	+	9	1372	34759	91669	ENSMUSG00000020610.16	ENSMUST00000092500.10	Amz2	Amz2-202	Known	Known	None	0.15000000596046448	None	None	None	None
m54284U_191212_053548/29361624/ccs	PacBio_Hippocampus_Rep1	mm10_ERCC_SIRV	chr2	143915495	143943321	+	4	1733	6282	16683	ENSMUSG00000015932.8	ENSMUST00000103172.3	Dstn	Dstn-201	Known	Known	None	0.05000000074505806	None	None	None	None
m54284U_191213_120042/171378980/ccs	PacBio_Hippocampus_Rep2	mm10_ERCC_SIRV	chr10	81257353	81262979	+	13	1791	30991	81624	ENSMUSG00000004933.17	ENSMUST00000121205.7	Matk	Matk-205	Known	Known	None	0.20000000298023224	None	None	None	None
m54284U_191212_053548/106889573/ccs	PacBio_Hippocampus_Rep1	mm10_ERCC_SIRV	chr4	150237242	150248872	+	12	1730	12844	33335	ENSMUSG00000063524.13	ENSMUST00000080926.12	Eno1	Eno1-202	Known	Known	None	0.15000000596046448	None	None	None	None
m54284U_191212_053548/111282002/ccs	PacBio_Hippocampus_Rep1	mm10_ERCC_SIRV	chr5	149636177	149616845	-	18	3340	16203	42810	ENSMUSG00000029657.15	ENSMUST00000202361.3	Hsph1	Hsph1-211	Known	Known	None	0.10000000149011612	None	None	None	None
m54284U_191213_120042/174457972/ccs	PacBio_Hippocampus_Rep2	mm10_ERCC_SIRV	chr10	81257554	81262986	+	11	1961	30991	573303	ENSMUSG00000004933.17	ENCODEMT000573303	Matk	ENCODEMT000573303	Known	NIC	None	0.20000000298023224	None	None	None	None
m54284U_191212_053548/63769302/ccs	PacBio_Hippocampus_Rep1	mm10_ERCC_SIRV	chr2	143915495	143943322	+	4	1734	6282	16683	ENSMUSG00000015932.8	ENSMUST00000103172.3	Dstn	Dstn-201	Known	Known	None	0.05000000074505806	None	None	None	None
m54284U_191107_221739/7668724/ccs	PacBio_Cortex_Rep1	mm10_ERCC_SIRV	chr11	109425997	109436996	+	9	1607	34759	573429	ENSMUSG00000020610.16	ENCODEMT000573429	Amz2	ENCODEMT000573429	Known	NNC	None	0.20000000298023224	None	None	None	None
m54284U_191213_120042/177865158/ccs	PacBio_Hippocampus_Rep2	mm10_ERCC_SIRV	chr10	81257353	81262981	+	13	1793	30991	81624	ENSMUSG00000004933.17	ENSMUST00000121205.7	Matk	Matk-205	Known	Known	None	0.20000000298023224	None	None	None	None
m54284U_191212_053548/107284365/ccs	PacBio_Hippocampus_Rep1	mm10_ERCC_SIRV	chr4	150237242	150248870	+	12	1728	12844	33335	ENSMUSG00000063524.13	ENSMUST00000080926.12	Eno1	Eno1-202	Known	Known	None	0.15000000596046448	None	None	None	None
m54284U_191212_053548/111609524/ccs	PacBio_Hippocampus_Rep1	mm10_ERCC_SIRV	chr5	149636193	149616845	-	18	3356	16203	42810	ENSMUSG00000029657.15	ENSMUST00000202361.3	Hsph1	Hsph1-211	Known	Known	None	0.10000000149011612	None	None	None	None
m54284U_191213_120042/87425966/ccs	PacBio_Hippocampus_Rep2	mm10_ERCC_SIRV	chr7	142380967	142375920	-	5	1382	24004	570943	ENSMUSG00000007891.16	ENCODEMT000570943	Ctsd	ENCODEMT000570943	Known	ISM	Both	0.10000000149011612	None	None	None	None
m54284U_191107_221739/9569164/ccs	PacBio_Cortex_Rep1	mm10_ERCC_SIRV	chr10	81257374	81262977	+	12	1870	30991	573346	ENSMUSG00000004933.17	ENCODEMT000573346	Matk	ENCODEMT000573346	Known	ISM	Prefix	0.25	None	None	None	None
m54284U_191212_053548/86640224/ccs	PacBio_Hippocampus_Rep1	mm10_ERCC_SIRV	chr2	143915495	143943323	+	4	1735	6282	16683	ENSMUSG00000015932.8	ENSMUST00000103172.3	Dstn	Dstn-201	Known	Known	None	0.10000000149011612	None	None	None	None
m54284U_191107_221739/175900512/ccs	PacBio_Cortex_Rep1	mm10_ERCC_SIRV	chr11	109425999	109436755	+	9	1370	34759	91669	ENSMUSG00000020610.16	ENSMUST00000092500.10	Amz2	Amz2-202	Known	Known	None	0.15000000596046448	None	None	None	None
m54284U_191212_053548/112001737/ccs	PacBio_Hippocampus_Rep1	mm10_ERCC_SIRV	chr5	149636219	149616845	-	18	3382	16203	42810	ENSMUSG00000029657.15	ENSMUST00000202361.3	Hsph1	Hsph1-211	Known	Known	None	0.10000000149011612	None	None	None	None
m54284U_191212_053548/107809268/ccs	PacBio_Hippocampus_Rep1	mm10_ERCC_SIRV	chr4	150237242	150248872	+	12	1730	12844	33335	ENSMUSG00000063524.13	ENSMUST00000080926.12	Eno1	Eno1-202	Known	Known	None	0.15000000596046448	None	None	None	None
m54284U_191107_221739/9766840/ccs	PacBio_Cortex_Rep1	mm10_ERCC_SIRV	chr10	81257555	81262986	+	11	1960	30991	573303	ENSMUSG00000004933.17	ENCODEMT000573303	Matk	ENCODEMT000573303	Known	NIC	None	0.20000000298023224	None	None	None	None
m54284U_191213_120042/87624417/ccs	PacBio_Hippocampus_Rep2	mm10_ERCC_SIRV	chr7	142387831	142375919	-	9	1906	24004	62924	ENSMUSG00000007891.16	ENSMUST00000151120.8	Ctsd	Ctsd-202	Known	Known	None	0.10000000149011612	None	None	None	None
m54284U_191212_053548/112264965/ccs	PacBio_Hippocampus_Rep1	mm10_ERCC_SIRV	chr5	149636194	149616845	-	18	3357	16203	42810	ENSMUSG00000029657.15	ENSMUST00000202361.3	Hsph1	Hsph1-211	Known	Known	None	0.10000000149011612	None	None	None	None
m54284U_191212_053548/98698305/ccs	PacBio_Hippocampus_Rep1	mm10_ERCC_SIRV	chr2	143915495	143943321	+	4	1733	6282	16683	ENSMUSG00000015932.8	ENSMUST00000103172.3	Dstn	Dstn-201	Known	Known	None	0.05000000074505806	None	None	None	None
m54284U_191107_221739/14090423/ccs	PacBio_Cortex_Rep1	mm10_ERCC_SIRV	chr10	81257354	81262981	+	13	1789	30991	81622	ENSMUSG00000004933.17	ENSMUST00000105328.9	Matk	Matk-201	Known	Known	None	0.20000000298023224	None	None	None	None
m54284U_191212_053548/98763757/ccs	PacBio_Hippocampus_Rep1	mm10_ERCC_SIRV	chr11	109425999	109436757	+	9	1372	34759	91669	ENSMUSG00000020610.16	ENSMUST00000092500.10	Amz2	Amz2-202	Known	Known	None	0.15000000596046448	None	None	None	None
m54284U_191212_053548/108005442/ccs	PacBio_Hippocampus_Rep1	mm10_ERCC_SIRV	chr4	150237242	150248870	+	12	1728	12844	33335	ENSMUSG00000063524.13	ENSMUST00000080926.12	Eno1	Eno1-202	Known	Known	None	0.15000000596046448	None	None	None	None
m54284U_191107_221739/15534210/ccs	PacBio_Cortex_Rep1	mm10_ERCC_SIRV	chr10	81257354	81262979	+	13	1787	30991	81622	ENSMUSG00000004933.17	ENSMUST00000105328.9	Matk	Matk-201	Known	Known	None	0.20000000298023224	None	None	None	None
m54284U_191212_053548/112328743/ccs	PacBio_Hippocampus_Rep1	mm10_ERCC_SIRV	chr5	149636174	149616845	-	17	3205	16203	42811	ENSMUSG00000029657.15	ENSMUST00000074846.13	Hsph1	Hsph1-201	Known	Known	None	0.10000000149011612	None	None	None	None
m54284U_191212_053548/128189676/ccs	PacBio_Hippocampus_Rep1	mm10_ERCC_SIRV	chr2	143915495	143943323	+	4	1735	6282	16683	ENSMUSG00000015932.8	ENSMUST00000103172.3	Dstn	Dstn-201	Known	Known	None	0.10000000149011612	None	None	None	None
m54284U_191212_053548/108202105/ccs	PacBio_Hippocampus_Rep1	mm10_ERCC_SIRV	chr4	150237242	150248871	+	12	1729	12844	33335	ENSMUSG00000063524.13	ENSMUST00000080926.12	Eno1	Eno1-202	Known	Known	None	0.15000000596046448	None	None	None	None
m54284U_191107_221739/15926895/ccs	PacBio_Cortex_Rep1	mm10_ERCC_SIRV	chr10	81257555	81262986	+	11	1960	30991	573303	ENSMUSG00000004933.17	ENCODEMT000573303	Matk	ENCODEMT000573303	Known	NIC	None	0.20000000298023224	None	None	None	None
m54284U_191212_053548/154797369/ccs	PacBio_Hippocampus_Rep1	mm10_ERCC_SIRV	chr11	109425999	109436977	+	9	1592	34759	91669	ENSMUSG00000020610.16	ENSMUST00000092500.10	Amz2	Amz2-202	Known	Known	None	0.25	None	None	None	None
m54284U_191213_120042/88343206/ccs	PacBio_Hippocampus_Rep2	mm10_ERCC_SIRV	chr7	142387822	142375919	-	9	1903	24004	62924	ENSMUSG00000007891.16	ENSMUST00000151120.8	Ctsd	Ctsd-202	Known	Known	None	0.10000000149011612	None	None	None	None
m54284U_191212_053548/112853648/ccs	PacBio_Hippocampus_Rep1	mm10_ERCC_SIRV	chr5	149636248	149616845	-	18	3411	16203	42810	ENSMUSG00000029657.15	ENSMUST00000202361.3	Hsph1	Hsph1-211	Known	Known	None	0.10000000149011612	None	None	None	None
m54284U_191107_221739/16319157/ccs	PacBio_Cortex_Rep1	mm10_ERCC_SIRV	chr10	81257354	81262981	+	13	1789	30991	81622	ENSMUSG00000004933.17	ENSMUST00000105328.9	Matk	Matk-201	Known	Known	None	0.20000000298023224	None	None	None	None
m54284U_191212_053548/133499686/ccs	PacBio_Hippocampus_Rep1	mm10_ERCC_SIRV	chr2	143915495	143943321	+	4	1733	6282	16683	ENSMUSG00000015932.8	ENSMUST00000103172.3	Dstn	Dstn-201	Known	Known	None	0.05000000074505806	None	None	None	None
m54284U_191212_053548/108660180/ccs	PacBio_Hippocampus_Rep1	mm10_ERCC_SIRV	chr4	150237242	150248872	+	12	1730	12844	33335	ENSMUSG00000063524.13	ENSMUST00000080926.12	Eno1	Eno1-202	Known	Known	None	0.15000000596046448	None	None	None	None
m54284U_191212_053548/113312913/ccs	PacBio_Hippocampus_Rep1	mm10_ERCC_SIRV	chr5	149636185	149616845	-	18	3348	16203	42810	ENSMUSG00000029657.15	ENSMUST00000202361.3	Hsph1	Hsph1-211	Known	Known	None	0.10000000149011612	None	None	None	None
m54284U_191107_221739/19662851/ccs	PacBio_Cortex_Rep1	mm10_ERCC_SIRV	chr10	81257354	81262981	+	13	1789	30991	81622	ENSMUSG00000004933.17	ENSMUST00000105328.9	Matk	Matk-201	Known	Known	None	0.20000000298023224	None	None	None	None
m54284U_191213_120042/9111661/ccs	PacBio_Hippocampus_Rep2	mm10_ERCC_SIRV	chr11	109425999	109436757	+	9	1372	34759	91669	ENSMUSG00000020610.16	ENSMUST00000092500.10	Amz2	Amz2-202	Known	Known	None	0.15000000596046448	None	None	None	None
m54284U_191213_120042/88344729/ccs	PacBio_Hippocampus_Rep2	mm10_ERCC_SIRV	chr7	142387826	142375919	-	9	1907	24004	62924	ENSMUSG00000007891.16	ENSMUST00000151120.8	Ctsd	Ctsd-202	Known	Known	None	0.10000000149011612	None	None	None	None
m54284U_191107_221739/24643500/ccs	PacBio_Cortex_Rep1	mm10_ERCC_SIRV	chr10	81257354	81262974	+	13	1751	30991	81622	ENSMUSG00000004933.17	ENSMUST00000105328.9	Matk	Matk-201	Known	Known	None	0.25	None	None	None	None
m54284U_191212_053548/113313116/ccs	PacBio_Hippocampus_Rep1	mm10_ERCC_SIRV	chr5	149636138	149616846	-	18	3314	16203	572988	ENSMUSG00000029657.15	ENCODEMT000572988	Hsph1	ENCODEMT000572988	Known	NNC	None	0.10000000149011612	None	None	None	None
m54284U_191212_053548/108660665/ccs	PacBio_Hippocampus_Rep1	mm10_ERCC_SIRV	chr4	150237242	150248870	+	12	1728	12844	33335	ENSMUSG00000063524.13	ENSMUST00000080926.12	Eno1	Eno1-202	Known	Known	None	0.15000000596046448	None	None	None	None
m54284U_191212_053548/140904705/ccs	PacBio_Hippocampus_Rep1	mm10_ERCC_SIRV	chr2	143915495	143943323	+	4	1735	6282	16683	ENSMUSG00000015932.8	ENSMUST00000103172.3	Dstn	Dstn-201	Known	Known	None	0.10000000149011612	None	None	None	None
m54284U_191107_221739/24774846/ccs	PacBio_Cortex_Rep1	mm10_ERCC_SIRV	chr10	81257555	81262985	+	11	1959	30991	573303	ENSMUSG00000004933.17	ENCODEMT000573303	Matk	ENCODEMT000573303	Known	NIC	None	0.20000000298023224	None	None	None	None
m54284U_191213_120042/57671791/ccs	PacBio_Hippocampus_Rep2	mm10_ERCC_SIRV	chr11	109425999	109431045	+	6	1829	34759	91671	ENSMUSG00000020610.16	ENSMUST00000125108.1	Amz2	Amz2-204	Known	Known	None	0.8500000238418579	None	None	None	None
m54284U_191212_053548/113379252/ccs	PacBio_Hippocampus_Rep1	mm10_ERCC_SIRV	chr5	149636239	149616845	-	18	3402	16203	42810	ENSMUSG00000029657.15	ENSMUST00000202361.3	Hsph1	Hsph1-211	Known	Known	None	0.10000000149011612	None	None	None	None
m54284U_191212_053548/109120087/ccs	PacBio_Hippocampus_Rep1	mm10_ERCC_SIRV	chr4	150237242	150248870	+	12	1728	12844	33335	ENSMUSG00000063524.13	ENSMUST00000080926.12	Eno1	Eno1-202	Known	Known	None	0.15000000596046448	None	None	None	None
m54284U_191107_221739/26148898/ccs	PacBio_Cortex_Rep1	mm10_ERCC_SIRV	chr10	81257354	81262974	+	13	1782	30991	81622	ENSMUSG00000004933.17	ENSMUST00000105328.9	Matk	Matk-201	Known	Known	None	0.25	None	None	None	None
m54284U_191212_053548/141166322/ccs	PacBio_Hippocampus_Rep1	mm10_ERCC_SIRV	chr2	143915495	143943315	+	4	1727	6282	16683	ENSMUSG00000015932.8	ENSMUST00000103172.3	Dstn	Dstn-201	Known	Known	None	0.15000000596046448	None	None	None	None
m54284U_191213_120042/88671283/ccs	PacBio_Hippocampus_Rep2	mm10_ERCC_SIRV	chr7	142387827	142375919	-	9	1908	24004	62924	ENSMUSG00000007891.16	ENSMUST00000151120.8	Ctsd	Ctsd-202	Known	Known	None	0.10000000149011612	None	None	None	None
m54284U_191212_053548/113379730/ccs	PacBio_Hippocampus_Rep1	mm10_ERCC_SIRV	chr5	149636206	149616845	-	18	3369	16203	42810	ENSMUSG00000029657.15	ENSMUST00000202361.3	Hsph1	Hsph1-211	Known	Known	None	0.10000000149011612	None	None	None	None
m54284U_191107_221739/27328540/ccs	PacBio_Cortex_Rep1	mm10_ERCC_SIRV	chr10	81257354	81262974	+	13	1767	30991	81622	ENSMUSG00000004933.17	ENSMUST00000105328.9	Matk	Matk-201	Known	Known	None	0.25	None	None	None	None
m54284U_191213_120042/152568761/ccs	PacBio_Hippocampus_Rep2	mm10_ERCC_SIRV	chr11	109425999	109436751	+	9	1366	34759	91669	ENSMUSG00000020610.16	ENSMUST00000092500.10	Amz2	Amz2-202	Known	Known	None	0.15000000596046448	None	None	None	None
m54284U_191107_221739/128844638/ccs	PacBio_Cortex_Rep1	mm10_ERCC_SIRV	chr11	109426003	109436276	+	8	2684	34759	573446	ENSMUSG00000020610.16	ENCODEMT000573446	Amz2	ENCODEMT000573446	Known	NNC	None	0.15000000596046448	None	None	None	None
m54284U_191212_053548/109577620/ccs	PacBio_Hippocampus_Rep1	mm10_ERCC_SIRV	chr4	150237242	150248871	+	12	1729	12844	33335	ENSMUSG00000063524.13	ENSMUST00000080926.12	Eno1	Eno1-202	Known	Known	None	0.15000000596046448	None	None	None	None
m54284U_191107_221739/35323945/ccs	PacBio_Cortex_Rep1	mm10_ERCC_SIRV	chr10	81257354	81262969	+	13	1777	30991	81622	ENSMUSG00000004933.17	ENSMUST00000105328.9	Matk	Matk-201	Known	Known	None	0.30000001192092896	None	None	None	None
m54284U_191212_053548/151849811/ccs	PacBio_Hippocampus_Rep1	mm10_ERCC_SIRV	chr2	143915495	143943323	+	4	1735	6282	16683	ENSMUSG00000015932.8	ENSMUST00000103172.3	Dstn	Dstn-201	Known	Known	None	0.10000000149011612	None	None	None	None
m54284U_191212_053548/113575711/ccs	PacBio_Hippocampus_Rep1	mm10_ERCC_SIRV	chr5	149636170	149616845	-	18	3333	16203	42810	ENSMUSG00000029657.15	ENSMUST00000202361.3	Hsph1	Hsph1-211	Known	Known	None	0.10000000149011612	None	None	None	None
m54284U_191213_120042/88737298/ccs	PacBio_Hippocampus_Rep2	mm10_ERCC_SIRV	chr7	142387826	142375919	-	9	1907	24004	62924	ENSMUSG00000007891.16	ENSMUST00000151120.8	Ctsd	Ctsd-202	Known	Known	None	0.10000000149011612	None	None	None	None
m54284U_191107_221739/37226795/ccs	PacBio_Cortex_Rep1	mm10_ERCC_SIRV	chr10	81257537	81262982	+	11	1963	30991	573307	ENSMUSG00000004933.17	ENCODEMT000573307	Matk	ENCODEMT000573307	Known	NIC	None	0.20000000298023224	None	None	None	None
m54284U_191212_053548/113705759/ccs	PacBio_Hippocampus_Rep1	mm10_ERCC_SIRV	chr5	149636241	149616845	-	18	3404	16203	42810	ENSMUSG00000029657.15	ENSMUST00000202361.3	Hsph1	Hsph1-211	Known	Known	None	0.10000000149011612	None	None	None	None
m54284U_191212_053548/109577851/ccs	PacBio_Hippocampus_Rep1	mm10_ERCC_SIRV	chr4	150237242	150248870	+	12	1728	12844	33335	ENSMUSG00000063524.13	ENSMUST00000080926.12	Eno1	Eno1-202	Known	Known	None	0.15000000596046448	None	None	None	None
m54284U_191213_120042/92145300/ccs	PacBio_Hippocampus_Rep2	mm10_ERCC_SIRV	chr11	109426004	109436996	+	8	1420	34759	573430	ENSMUSG00000020610.16	ENCODEMT000573430	Amz2	ENCODEMT000573430	Known	NIC	None	0.15000000596046448	None	None	None	None
m54284U_191212_053548/162400472/ccs	PacBio_Hippocampus_Rep1	mm10_ERCC_SIRV	chr2	143915495	143943321	+	4	1733	6282	16683	ENSMUSG00000015932.8	ENSMUST00000103172.3	Dstn	Dstn-201	Known	Known	None	0.05000000074505806	None	None	None	None
m54284U_191107_221739/38208485/ccs	PacBio_Cortex_Rep1	mm10_ERCC_SIRV	chr10	81257354	81262981	+	13	1792	30991	81624	ENSMUSG00000004933.17	ENSMUST00000121205.7	Matk	Matk-205	Known	Known	None	0.20000000298023224	None	None	None	None
m54284U_191212_053548/113837653/ccs	PacBio_Hippocampus_Rep1	mm10_ERCC_SIRV	chr5	149636084	149616845	-	18	3247	16203	42810	ENSMUSG00000029657.15	ENSMUST00000202361.3	Hsph1	Hsph1-211	Known	Known	None	0.10000000149011612	None	None	None	None
m54284U_191107_221739/38470336/ccs	PacBio_Cortex_Rep1	mm10_ERCC_SIRV	chr10	81257354	81262981	+	13	1789	30991	81622	ENSMUSG00000004933.17	ENSMUST00000105328.9	Matk	Matk-201	Known	Known	None	0.20000000298023224	None	None	None	None
m54284U_191212_053548/109708618/ccs	PacBio_Hippocampus_Rep1	mm10_ERCC_SIRV	chr4	150237242	150248870	+	12	1728	12844	33335	ENSMUSG00000063524.13	ENSMUST00000080926.12	Eno1	Eno1-202	Known	Known	None	0.15000000596046448	None	None	None	None
m54284U_191213_120042/89524712/ccs	PacBio_Hippocampus_Rep2	mm10_ERCC_SIRV	chr7	142387826	142375919	-	9	1907	24004	62924	ENSMUSG00000007891.16	ENSMUST00000151120.8	Ctsd	Ctsd-202	Known	Known	None	0.10000000149011612	None	None	None	None
m54284U_191107_221739/7471690/ccs	PacBio_Cortex_Rep1	mm10_ERCC_SIRV	chr11	109426007	109436989	+	9	1596	34759	91669	ENSMUSG00000020610.16	ENSMUST00000092500.10	Amz2	Amz2-202	Known	Known	None	0.15000000596046448	None	None	None	None
m54284U_191212_053548/169871859/ccs	PacBio_Hippocampus_Rep1	mm10_ERCC_SIRV	chr2	143915495	143943316	+	4	1728	6282	16683	ENSMUSG00000015932.8	ENSMUST00000103172.3	Dstn	Dstn-201	Known	Known	None	0.15000000596046448	None	None	None	None
m54284U_191107_221739/38864660/ccs	PacBio_Cortex_Rep1	mm10_ERCC_SIRV	chr10	81257354	81262971	+	13	1779	30991	81622	ENSMUSG00000004933.17	ENSMUST00000105328.9	Matk	Matk-201	Known	Known	None	0.25	None	None	None	None
m54284U_191212_053548/114295726/ccs	PacBio_Hippocampus_Rep1	mm10_ERCC_SIRV	chr5	149636210	149616845	-	18	3373	16203	42810	ENSMUSG00000029657.15	ENSMUST00000202361.3	Hsph1	Hsph1-211	Known	Known	None	0.10000000149011612	None	None	None	None
m54284U_191212_053548/109772989/ccs	PacBio_Hippocampus_Rep1	mm10_ERCC_SIRV	chr4	150237242	150248872	+	12	1730	12844	33335	ENSMUSG00000063524.13	ENSMUST00000080926.12	Eno1	Eno1-202	Known	Known	None	0.15000000596046448	None	None	None	None
m54284U_191107_221739/40043755/ccs	PacBio_Cortex_Rep1	mm10_ERCC_SIRV	chr10	81257555	81262975	+	11	1949	30991	573303	ENSMUSG00000004933.17	ENCODEMT000573303	Matk	ENCODEMT000573303	Known	NIC	None	0.30000001192092896	None	None	None	None
m54284U_191212_053548/114361279/ccs	PacBio_Hippocampus_Rep1	mm10_ERCC_SIRV	chr5	149636193	149616845	-	18	3356	16203	42810	ENSMUSG00000029657.15	ENSMUST00000202361.3	Hsph1	Hsph1-211	Known	Known	None	0.10000000149011612	None	None	None	None
m54284U_191107_221739/155452550/ccs	PacBio_Cortex_Rep1	mm10_ERCC_SIRV	chr11	109426007	109436982	+	9	1589	34759	91669	ENSMUSG00000020610.16	ENSMUST00000092500.10	Amz2	Amz2-202	Known	Known	None	0.25	None	None	None	None
m54284U_191212_053548/171444167/ccs	PacBio_Hippocampus_Rep1	mm10_ERCC_SIRV	chr2	143915495	143943316	+	4	1722	6282	16683	ENSMUSG00000015932.8	ENSMUST00000103172.3	Dstn	Dstn-201	Known	Known	None	0.15000000596046448	None	None	None	None
m54284U_191213_120042/89981398/ccs	PacBio_Hippocampus_Rep2	mm10_ERCC_SIRV	chr7	142387832	142375919	-	9	1913	24004	62924	ENSMUSG00000007891.16	ENSMUST00000151120.8	Ctsd	Ctsd-202	Known	Known	None	0.10000000149011612	None	None	None	None
m54284U_191107_221739/44631086/ccs	PacBio_Cortex_Rep1	mm10_ERCC_SIRV	chr10	81257354	81262972	+	13	1780	30991	81622	ENSMUSG00000004933.17	ENSMUST00000105328.9	Matk	Matk-201	Known	Known	None	0.20000000298023224	None	None	None	None
m54284U_191212_053548/109970997/ccs	PacBio_Hippocampus_Rep1	mm10_ERCC_SIRV	chr4	150237242	150248872	+	12	1730	12844	33335	ENSMUSG00000063524.13	ENSMUST00000080926.12	Eno1	Eno1-202	Known	Known	None	0.15000000596046448	None	None	None	None
m54284U_191212_053548/114557590/ccs	PacBio_Hippocampus_Rep1	mm10_ERCC_SIRV	chr5	149636239	149616845	-	18	3402	16203	42810	ENSMUSG00000029657.15	ENSMUST00000202361.3	Hsph1	Hsph1-211	Known	Known	None	0.10000000149011612	None	None	None	None
m54284U_191107_221739/45875373/ccs	PacBio_Cortex_Rep1	mm10_ERCC_SIRV	chr10	81257478	81262979	+	11	1772	30990	573326	ENSMUSG00000034949.18	ENCODEMT000573326	Zfr2	ENCODEMT000573326	Known	NIC	None	0.20000000298023224	None	None	None	None
m54284U_191213_120042/137890192/ccs	PacBio_Hippocampus_Rep2	mm10_ERCC_SIRV	chr11	109426013	109436757	+	9	1358	34759	91669	ENSMUSG00000020610.16	ENSMUST00000092500.10	Amz2	Amz2-202	Known	Known	None	0.15000000596046448	None	None	None	None
m54284U_191212_053548/174260687/ccs	PacBio_Hippocampus_Rep1	mm10_ERCC_SIRV	chr2	143915495	143943321	+	4	1733	6282	16683	ENSMUSG00000015932.8	ENSMUST00000103172.3	Dstn	Dstn-201	Known	Known	None	0.05000000074505806	None	None	None	None
m54284U_191212_053548/115212837/ccs	PacBio_Hippocampus_Rep1	mm10_ERCC_SIRV	chr5	149636184	149616845	-	18	3347	16203	42810	ENSMUSG00000029657.15	ENSMUST00000202361.3	Hsph1	Hsph1-211	Known	Known	None	0.10000000149011612	None	None	None	None
m54284U_191212_053548/109972298/ccs	PacBio_Hippocampus_Rep1	mm10_ERCC_SIRV	chr4	150237242	150248873	+	12	1731	12844	33335	ENSMUSG00000063524.13	ENSMUST00000080926.12	Eno1	Eno1-202	Known	Known	None	0.15000000596046448	None	None	None	None
m54284U_191107_221739/46007332/ccs	PacBio_Cortex_Rep1	mm10_ERCC_SIRV	chr10	81257354	81262981	+	13	1789	30991	81622	ENSMUSG00000004933.17	ENSMUST00000105328.9	Matk	Matk-201	Known	Known	None	0.20000000298023224	None	None	None	None
m54284U_191213_120042/90112947/ccs	PacBio_Hippocampus_Rep2	mm10_ERCC_SIRV	chr7	142387896	142375919	-	9	1977	24004	62924	ENSMUSG00000007891.16	ENSMUST00000151120.8	Ctsd	Ctsd-202	Known	Known	None	0.10000000149011612	None	None	None	None
m54284U_191107_221739/47579985/ccs	PacBio_Cortex_Rep1	mm10_ERCC_SIRV	chr10	81257354	81262981	+	13	1789	30991	81622	ENSMUSG00000004933.17	ENSMUST00000105328.9	Matk	Matk-201	Known	Known	None	0.20000000298023224	None	None	None	None
m54284U_191212_053548/175835577/ccs	PacBio_Hippocampus_Rep1	mm10_ERCC_SIRV	chr2	143915495	143943322	+	4	1734	6282	16683	ENSMUSG00000015932.8	ENSMUST00000103172.3	Dstn	Dstn-201	Known	Known	None	0.05000000074505806	None	None	None	None
m54284U_191107_221739/177602657/ccs	PacBio_Cortex_Rep1	mm10_ERCC_SIRV	chr11	109426021	109437212	+	9	1585	34759	573431	ENSMUSG00000020610.16	ENCODEMT000573431	Amz2	ENCODEMT000573431	Known	NNC	None	0.25	None	None	None	None
m54284U_191212_053548/116001260/ccs	PacBio_Hippocampus_Rep1	mm10_ERCC_SIRV	chr5	149636153	149616845	-	18	3316	16203	42810	ENSMUSG00000029657.15	ENSMUST00000202361.3	Hsph1	Hsph1-211	Known	Known	None	0.10000000149011612	None	None	None	None
m54284U_191212_053548/110297381/ccs	PacBio_Hippocampus_Rep1	mm10_ERCC_SIRV	chr4	150237242	150248872	+	12	1730	12844	33335	ENSMUSG00000063524.13	ENSMUST00000080926.12	Eno1	Eno1-202	Known	Known	None	0.15000000596046448	None	None	None	None
m54284U_191107_221739/53347702/ccs	PacBio_Cortex_Rep1	mm10_ERCC_SIRV	chr10	81257354	81262980	+	13	1788	30991	81622	ENSMUSG00000004933.17	ENSMUST00000105328.9	Matk	Matk-201	Known	Known	None	0.20000000298023224	None	None	None	None
m54284U_191213_120042/90965566/ccs	PacBio_Hippocampus_Rep2	mm10_ERCC_SIRV	chr7	142387826	142375919	-	9	1907	24004	62924	ENSMUSG00000007891.16	ENSMUST00000151120.8	Ctsd	Ctsd-202	Known	Known	None	0.10000000149011612	None	None	None	None
m54284U_191212_053548/116065032/ccs	PacBio_Hippocampus_Rep1	mm10_ERCC_SIRV	chr5	149636240	149616845	-	18	3403	16203	42810	ENSMUSG00000029657.15	ENSMUST00000202361.3	Hsph1	Hsph1-211	Known	Known	None	0.10000000149011612	None	None	None	None
m54284U_191212_053548/177145989/ccs	PacBio_Hippocampus_Rep1	mm10_ERCC_SIRV	chr2	143915495	143943321	+	4	1733	6282	16683	ENSMUSG00000015932.8	ENSMUST00000103172.3	Dstn	Dstn-201	Known	Known	None	0.05000000074505806	None	None	None	None
m54284U_191107_221739/57082044/ccs	PacBio_Cortex_Rep1	mm10_ERCC_SIRV	chr10	81257354	81262980	+	13	1788	30991	81622	ENSMUSG00000004933.17	ENSMUST00000105328.9	Matk	Matk-201	Known	Known	None	0.20000000298023224	None	None	None	None
m54284U_191109_043049/175243869/ccs	PacBio_Cortex_Rep2	mm10_ERCC_SIRV	chr11	109426021	109437212	+	9	1585	34759	573431	ENSMUSG00000020610.16	ENCODEMT000573431	Amz2	ENCODEMT000573431	Known	NNC	None	0.25	None	None	None	None
m54284U_191212_053548/110493920/ccs	PacBio_Hippocampus_Rep1	mm10_ERCC_SIRV	chr4	150237242	150248872	+	12	1730	12844	33335	ENSMUSG00000063524.13	ENSMUST00000080926.12	Eno1	Eno1-202	Known	Known	None	0.15000000596046448	None	None	None	None
m54284U_191212_053548/116523934/ccs	PacBio_Hippocampus_Rep1	mm10_ERCC_SIRV	chr5	149636240	149616845	-	18	3403	16203	42810	ENSMUSG00000029657.15	ENSMUST00000202361.3	Hsph1	Hsph1-211	Known	Known	None	0.10000000149011612	None	None	None	None
m54284U_191107_221739/59509130/ccs	PacBio_Cortex_Rep1	mm10_ERCC_SIRV	chr10	81257354	81262981	+	13	1789	30991	81622	ENSMUSG00000004933.17	ENSMUST00000105328.9	Matk	Matk-201	Known	Known	None	0.20000000298023224	None	None	None	None
m54284U_191107_221739/56820743/ccs	PacBio_Cortex_Rep1	mm10_ERCC_SIRV	chr2	143915496	143943316	+	4	1727	6282	16683	ENSMUSG00000015932.8	ENSMUST00000103172.3	Dstn	Dstn-201	Known	Known	None	0.15000000596046448	None	None	None	None
m54284U_191107_221739/59573149/ccs	PacBio_Cortex_Rep1	mm10_ERCC_SIRV	chr10	81257354	81262974	+	13	1782	30991	81622	ENSMUSG00000004933.17	ENSMUST00000105328.9	Matk	Matk-201	Known	Known	None	0.25	None	None	None	None
m54284U_191213_120042/91817548/ccs	PacBio_Hippocampus_Rep2	mm10_ERCC_SIRV	chr7	142387879	142375919	-	9	1960	24004	62924	ENSMUSG00000007891.16	ENSMUST00000151120.8	Ctsd	Ctsd-202	Known	Known	None	0.10000000149011612	None	None	None	None
m54284U_191212_053548/110888080/ccs	PacBio_Hippocampus_Rep1	mm10_ERCC_SIRV	chr4	150237242	150248878	+	12	1736	12844	33335	ENSMUSG00000063524.13	ENSMUST00000080926.12	Eno1	Eno1-202	Known	Known	None	0.10000000149011612	None	None	None	None
m54284U_191212_053548/53610835/ccs	PacBio_Hippocampus_Rep1	mm10_ERCC_SIRV	chr11	109426021	109436986	+	9	1359	34759	573431	ENSMUSG00000020610.16	ENCODEMT000573431	Amz2	ENCODEMT000573431	Known	NNC	None	0.15000000596046448	None	None	None	None
m54284U_191212_053548/116720986/ccs	PacBio_Hippocampus_Rep1	mm10_ERCC_SIRV	chr5	149636194	149616845	-	18	3357	16203	42810	ENSMUSG00000029657.15	ENSMUST00000202361.3	Hsph1	Hsph1-211	Known	Known	None	0.10000000149011612	None	None	None	None
m54284U_191107_221739/60424931/ccs	PacBio_Cortex_Rep1	mm10_ERCC_SIRV	chr10	81257354	81262970	+	13	1778	30991	81622	ENSMUSG00000004933.17	ENSMUST00000105328.9	Matk	Matk-201	Known	Known	None	0.30000001192092896	None	None	None	None
m54284U_191107_221739/61671071/ccs	PacBio_Cortex_Rep1	mm10_ERCC_SIRV	chr2	143915496	143943323	+	4	1734	6282	16683	ENSMUSG00000015932.8	ENSMUST00000103172.3	Dstn	Dstn-201	Known	Known	None	0.10000000149011612	None	None	None	None
m54284U_191212_053548/117311167/ccs	PacBio_Hippocampus_Rep1	mm10_ERCC_SIRV	chr5	149636214	149616845	-	18	3377	16203	42810	ENSMUSG00000029657.15	ENSMUST00000202361.3	Hsph1	Hsph1-211	Known	Known	None	0.10000000149011612	None	None	None	None
m54284U_191212_053548/110888697/ccs	PacBio_Hippocampus_Rep1	mm10_ERCC_SIRV	chr4	150237242	150248869	+	12	1727	12844	33335	ENSMUSG00000063524.13	ENSMUST00000080926.12	Eno1	Eno1-202	Known	Known	None	0.15000000596046448	None	None	None	None
m54284U_191107_221739/58328604/ccs	PacBio_Cortex_Rep1	mm10_ERCC_SIRV	chr11	109426129	109436757	+	8	1697	34759	91672	ENSMUSG00000020610.16	ENSMUST00000103061.1	Amz2	Amz2-203	Known	Known	None	0.15000000596046448	None	None	None	None
m54284U_191107_221739/61409322/ccs	PacBio_Cortex_Rep1	mm10_ERCC_SIRV	chr10	81257354	81262974	+	13	1782	30991	81622	ENSMUSG00000004933.17	ENSMUST00000105328.9	Matk	Matk-201	Known	Known	None	0.25	None	None	None	None
m54284U_191213_120042/91817919/ccs	PacBio_Hippocampus_Rep2	mm10_ERCC_SIRV	chr7	142387826	142375919	-	9	1907	24004	62924	ENSMUSG00000007891.16	ENSMUST00000151120.8	Ctsd	Ctsd-202	Known	Known	None	0.10000000149011612	None	None	None	None
m54284U_191212_053548/117573127/ccs	PacBio_Hippocampus_Rep1	mm10_ERCC_SIRV	chr5	149636241	149616845	-	18	3404	16203	42810	ENSMUSG00000029657.15	ENSMUST00000202361.3	Hsph1	Hsph1-211	Known	Known	None	0.10000000149011612	None	None	None	None
m54284U_191107_221739/61672239/ccs	PacBio_Cortex_Rep1	mm10_ERCC_SIRV	chr10	81257354	81262981	+	13	1792	30991	81624	ENSMUSG00000004933.17	ENSMUST00000121205.7	Matk	Matk-205	Known	Known	None	0.20000000298023224	None	None	None	None
m54284U_191107_221739/114689393/ccs	PacBio_Cortex_Rep1	mm10_ERCC_SIRV	chr2	143915496	143943321	+	4	1732	6282	16683	ENSMUSG00000015932.8	ENSMUST00000103172.3	Dstn	Dstn-201	Known	Known	None	0.05000000074505806	None	None	None	None
m54284U_191212_053548/110889439/ccs	PacBio_Hippocampus_Rep1	mm10_ERCC_SIRV	chr4	150237242	150248875	+	12	1733	12844	33335	ENSMUSG00000063524.13	ENSMUST00000080926.12	Eno1	Eno1-202	Known	Known	None	0.15000000596046448	None	None	None	None
m54284U_191212_053548/6752713/ccs	PacBio_Hippocampus_Rep1	mm10_ERCC_SIRV	chr11	109426149	109436982	+	8	1902	34759	91672	ENSMUSG00000020610.16	ENSMUST00000103061.1	Amz2	Amz2-203	Known	Known	None	0.25	None	None	None	None
m54284U_191212_053548/117768574/ccs	PacBio_Hippocampus_Rep1	mm10_ERCC_SIRV	chr5	149636240	149616845	-	18	3403	16203	42810	ENSMUSG00000029657.15	ENSMUST00000202361.3	Hsph1	Hsph1-211	Known	Known	None	0.10000000149011612	None	None	None	None
m54284U_191107_221739/62391301/ccs	PacBio_Cortex_Rep1	mm10_ERCC_SIRV	chr10	81257354	81262979	+	13	1787	30991	81622	ENSMUSG00000004933.17	ENSMUST00000105328.9	Matk	Matk-201	Known	Known	None	0.20000000298023224	None	None	None	None
m54284U_191213_120042/92275950/ccs	PacBio_Hippocampus_Rep2	mm10_ERCC_SIRV	chr7	142387827	142375919	-	9	1908	24004	62924	ENSMUSG00000007891.16	ENSMUST00000151120.8	Ctsd	Ctsd-202	Known	Known	None	0.10000000149011612	None	None	None	None
m54284U_191107_221739/171640394/ccs	PacBio_Cortex_Rep1	mm10_ERCC_SIRV	chr2	143915496	143943321	+	4	1732	6282	16683	ENSMUSG00000015932.8	ENSMUST00000103172.3	Dstn	Dstn-201	Known	Known	None	0.05000000074505806	None	None	None	None
m54284U_191107_221739/69533770/ccs	PacBio_Cortex_Rep1	mm10_ERCC_SIRV	chr10	81257354	81262979	+	13	1790	30991	81624	ENSMUSG00000004933.17	ENSMUST00000121205.7	Matk	Matk-205	Known	Known	None	0.20000000298023224	None	None	None	None
m54284U_191212_053548/117900226/ccs	PacBio_Hippocampus_Rep1	mm10_ERCC_SIRV	chr5	149636174	149616845	-	18	3337	16203	42810	ENSMUSG00000029657.15	ENSMUST00000202361.3	Hsph1	Hsph1-211	Known	Known	None	0.10000000149011612	None	None	None	None
m54284U_191212_053548/111150431/ccs	PacBio_Hippocampus_Rep1	mm10_ERCC_SIRV	chr4	150237242	150248872	+	12	1730	12844	33335	ENSMUSG00000063524.13	ENSMUST00000080926.12	Eno1	Eno1-202	Known	Known	None	0.15000000596046448	None	None	None	None
m54284U_191212_053548/36831460/ccs	PacBio_Hippocampus_Rep1	mm10_ERCC_SIRV	chr11	109426149	109436756	+	8	1676	34759	91672	ENSMUSG00000020610.16	ENSMUST00000103061.1	Amz2	Amz2-203	Known	Known	None	0.15000000596046448	None	None	None	None
m54284U_191107_221739/70254922/ccs	PacBio_Cortex_Rep1	mm10_ERCC_SIRV	chr10	81257540	81262982	+	10	1866	30991	573306	ENSMUSG00000004933.17	ENCODEMT000573306	Matk	ENCODEMT000573306	Known	NIC	None	0.20000000298023224	None	None	None	None
m54284U_191109_043049/10488123/ccs	PacBio_Cortex_Rep2	mm10_ERCC_SIRV	chr2	143915496	143943320	+	4	1731	6282	16683	ENSMUSG00000015932.8	ENSMUST00000103172.3	Dstn	Dstn-201	Known	Known	None	0.05000000074505806	None	None	None	None
m54284U_191212_053548/117965765/ccs	PacBio_Hippocampus_Rep1	mm10_ERCC_SIRV	chr5	149636201	149616845	-	18	3364	16203	42810	ENSMUSG00000029657.15	ENSMUST00000202361.3	Hsph1	Hsph1-211	Known	Known	None	0.10000000149011612	None	None	None	None
m54284U_191213_120042/92341793/ccs	PacBio_Hippocampus_Rep2	mm10_ERCC_SIRV	chr7	142387868	142375919	-	9	1949	24004	62924	ENSMUSG00000007891.16	ENSMUST00000151120.8	Ctsd	Ctsd-202	Known	Known	None	0.10000000149011612	None	None	None	None
m54284U_191212_053548/111739252/ccs	PacBio_Hippocampus_Rep1	mm10_ERCC_SIRV	chr4	150237242	150248867	+	12	1725	12844	33335	ENSMUSG00000063524.13	ENSMUST00000080926.12	Eno1	Eno1-202	Known	Known	None	0.15000000596046448	None	None	None	None
m54284U_191107_221739/73009873/ccs	PacBio_Cortex_Rep1	mm10_ERCC_SIRV	chr10	81257354	81262979	+	12	1597	30990	573447	ENSMUSG00000034949.18	ENCODEMT000573447	Zfr2	ENCODEMT000573447	Known	NIC	None	0.20000000298023224	None	None	None	None
m54284U_191213_120042/6556436/ccs	PacBio_Hippocampus_Rep2	mm10_ERCC_SIRV	chr11	109426149	109436756	+	8	1676	34759	91672	ENSMUSG00000020610.16	ENSMUST00000103061.1	Amz2	Amz2-203	Known	Known	None	0.15000000596046448	None	None	None	None
m54284U_191212_053548/118095971/ccs	PacBio_Hippocampus_Rep1	mm10_ERCC_SIRV	chr5	149636202	149616845	-	18	3365	16203	42810	ENSMUSG00000029657.15	ENSMUST00000202361.3	Hsph1	Hsph1-211	Known	Known	None	0.10000000149011612	None	None	None	None
m54284U_191109_043049/36177101/ccs	PacBio_Cortex_Rep2	mm10_ERCC_SIRV	chr2	143915496	143943323	+	4	1734	6282	16683	ENSMUSG00000015932.8	ENSMUST00000103172.3	Dstn	Dstn-201	Known	Known	None	0.10000000149011612	None	None	None	None
m54284U_191107_221739/75237026/ccs	PacBio_Cortex_Rep1	mm10_ERCC_SIRV	chr10	81257354	81262981	+	13	1789	30991	81622	ENSMUSG00000004933.17	ENSMUST00000105328.9	Matk	Matk-201	Known	Known	None	0.20000000298023224	None	None	None	None
m54284U_191212_053548/111805819/ccs	PacBio_Hippocampus_Rep1	mm10_ERCC_SIRV	chr4	150237242	150248869	+	12	1727	12844	33335	ENSMUSG00000063524.13	ENSMUST00000080926.12	Eno1	Eno1-202	Known	Known	None	0.15000000596046448	None	None	None	None
m54284U_191212_053548/118229571/ccs	PacBio_Hippocampus_Rep1	mm10_ERCC_SIRV	chr5	149636304	149616845	-	18	3467	16203	42810	ENSMUSG00000029657.15	ENSMUST00000202361.3	Hsph1	Hsph1-211	Known	Known	None	0.10000000149011612	None	None	None	None
m54284U_191213_120042/92342030/ccs	PacBio_Hippocampus_Rep2	mm10_ERCC_SIRV	chr7	142387821	142375919	-	9	1902	24004	62924	ENSMUSG00000007891.16	ENSMUST00000151120.8	Ctsd	Ctsd-202	Known	Known	None	0.10000000149011612	None	None	None	None
m54284U_191107_221739/76547480/ccs	PacBio_Cortex_Rep1	mm10_ERCC_SIRV	chr10	81257374	81262984	+	12	1877	30991	573346	ENSMUSG00000004933.17	ENCODEMT000573346	Matk	ENCODEMT000573346	Known	ISM	Prefix	0.20000000298023224	None	None	None	None
m54284U_191213_120042/76024144/ccs	PacBio_Hippocampus_Rep2	mm10_ERCC_SIRV	chr11	109426149	109436756	+	8	1676	34759	91672	ENSMUSG00000020610.16	ENSMUST00000103061.1	Amz2	Amz2-203	Known	Known	None	0.15000000596046448	None	None	None	None
m54284U_191107_221739/52364553/ccs	PacBio_Cortex_Rep1	mm10_ERCC_SIRV	chr2	143915497	143943321	+	4	1731	6282	16683	ENSMUSG00000015932.8	ENSMUST00000103172.3	Dstn	Dstn-201	Known	Known	None	0.05000000074505806	None	None	None	None
m54284U_191212_053548/118292706/ccs	PacBio_Hippocampus_Rep1	mm10_ERCC_SIRV	chr5	149636211	149616845	-	18	3374	16203	42810	ENSMUSG00000029657.15	ENSMUST00000202361.3	Hsph1	Hsph1-211	Known	Known	None	0.10000000149011612	None	None	None	None
m54284U_191212_053548/111806937/ccs	PacBio_Hippocampus_Rep1	mm10_ERCC_SIRV	chr4	150237242	150248873	+	12	1731	12844	33335	ENSMUSG00000063524.13	ENSMUST00000080926.12	Eno1	Eno1-202	Known	Known	None	0.15000000596046448	None	None	None	None
m54284U_191107_221739/79235731/ccs	PacBio_Cortex_Rep1	mm10_ERCC_SIRV	chr10	81257354	81262972	+	10	2245	30990	573448	ENSMUSG00000034949.18	ENCODEMT000573448	Zfr2	ENCODEMT000573448	Known	NIC	None	0.20000000298023224	None	None	None	None
m54284U_191213_120042/93062452/ccs	PacBio_Hippocampus_Rep2	mm10_ERCC_SIRV	chr7	142387877	142375919	-	9	1958	24004	62924	ENSMUSG00000007891.16	ENSMUST00000151120.8	Ctsd	Ctsd-202	Known	Known	None	0.10000000149011612	None	None	None	None
m54284U_191109_043049/62261147/ccs	PacBio_Cortex_Rep2	mm10_ERCC_SIRV	chr2	143915497	143943323	+	4	1733	6282	16683	ENSMUSG00000015932.8	ENSMUST00000103172.3	Dstn	Dstn-201	Known	Known	None	0.10000000149011612	None	None	None	None
m54284U_191212_053548/118816875/ccs	PacBio_Hippocampus_Rep1	mm10_ERCC_SIRV	chr5	149636185	149616845	-	18	3348	16203	42810	ENSMUSG00000029657.15	ENSMUST00000202361.3	Hsph1	Hsph1-211	Known	Known	None	0.10000000149011612	None	None	None	None
m54284U_191213_120042/175441225/ccs	PacBio_Hippocampus_Rep2	mm10_ERCC_SIRV	chr11	109426151	109436757	+	8	1675	34759	91672	ENSMUSG00000020610.16	ENSMUST00000103061.1	Amz2	Amz2-203	Known	Known	None	0.15000000596046448	None	None	None	None
m54284U_191107_221739/79495766/ccs	PacBio_Cortex_Rep1	mm10_ERCC_SIRV	chr10	81257354	81262974	+	13	1782	30991	81622	ENSMUSG00000004933.17	ENSMUST00000105328.9	Matk	Matk-201	Known	Known	None	0.25	None	None	None	None
m54284U_191212_053548/112133916/ccs	PacBio_Hippocampus_Rep1	mm10_ERCC_SIRV	chr4	150237242	150248872	+	12	1730	12844	33335	ENSMUSG00000063524.13	ENSMUST00000080926.12	Eno1	Eno1-202	Known	Known	None	0.15000000596046448	None	None	None	None
m54284U_191107_221739/81593853/ccs	PacBio_Cortex_Rep1	mm10_ERCC_SIRV	chr10	81257354	81262978	+	13	1791	30990	573449	ENSMUSG00000034949.18	ENCODEMT000573449	Zfr2	ENCODEMT000573449	Known	NIC	None	0.20000000298023224	None	None	None	None
m54284U_191212_053548/118884892/ccs	PacBio_Hippocampus_Rep1	mm10_ERCC_SIRV	chr5	149636178	149616845	-	18	3341	16203	42810	ENSMUSG00000029657.15	ENSMUST00000202361.3	Hsph1	Hsph1-211	Known	Known	None	0.10000000149011612	None	None	None	None
m54284U_191212_053548/58854122/ccs	PacBio_Hippocampus_Rep1	mm10_ERCC_SIRV	chr2	143915497	143943318	+	4	1728	6282	16683	ENSMUSG00000015932.8	ENSMUST00000103172.3	Dstn	Dstn-201	Known	Known	None	0.15000000596046448	None	None	None	None
m54284U_191109_043049/36439971/ccs	PacBio_Cortex_Rep2	mm10_ERCC_SIRV	chr11	109426161	109436757	+	8	1665	34759	91672	ENSMUSG00000020610.16	ENSMUST00000103061.1	Amz2	Amz2-203	Known	Known	None	0.15000000596046448	None	None	None	None
m54284U_191212_053548/112527674/ccs	PacBio_Hippocampus_Rep1	mm10_ERCC_SIRV	chr4	150237242	150248875	+	12	1733	12844	33335	ENSMUSG00000063524.13	ENSMUST00000080926.12	Eno1	Eno1-202	Known	Known	None	0.15000000596046448	None	None	None	None
m54284U_191107_221739/69929632/ccs	PacBio_Cortex_Rep1	mm10_ERCC_SIRV	chr11	109426162	109436982	+	7	1761	34759	573450	ENSMUSG00000020610.16	ENCODEMT000573450	Amz2	ENCODEMT000573450	Known	NIC	None	0.25	None	None	None	None
m54284U_191213_120042/93389641/ccs	PacBio_Hippocampus_Rep2	mm10_ERCC_SIRV	chr7	142387826	142375919	-	9	1907	24004	62924	ENSMUSG00000007891.16	ENSMUST00000151120.8	Ctsd	Ctsd-202	Known	Known	None	0.10000000149011612	None	None	None	None
m54284U_191107_221739/82772148/ccs	PacBio_Cortex_Rep1	mm10_ERCC_SIRV	chr10	81257537	81262979	+	11	1960	30991	573307	ENSMUSG00000004933.17	ENCODEMT000573307	Matk	ENCODEMT000573307	Known	NIC	None	0.20000000298023224	None	None	None	None
m54284U_191212_053548/119474041/ccs	PacBio_Hippocampus_Rep1	mm10_ERCC_SIRV	chr5	149636207	149616845	-	18	3370	16203	42810	ENSMUSG00000029657.15	ENSMUST00000202361.3	Hsph1	Hsph1-211	Known	Known	None	0.10000000149011612	None	None	None	None
m54284U_191107_221739/82773466/ccs	PacBio_Cortex_Rep1	mm10_ERCC_SIRV	chr10	81257354	81262973	+	13	1769	30991	81622	ENSMUSG00000004933.17	ENSMUST00000105328.9	Matk	Matk-201	Known	Known	None	0.25	None	None	None	None
m54284U_191212_053548/174326470/ccs	PacBio_Hippocampus_Rep1	mm10_ERCC_SIRV	chr2	143915497	143943321	+	4	1731	6282	16683	ENSMUSG00000015932.8	ENSMUST00000103172.3	Dstn	Dstn-201	Known	Known	None	0.05000000074505806	None	None	None	None
m54284U_191212_053548/112593177/ccs	PacBio_Hippocampus_Rep1	mm10_ERCC_SIRV	chr4	150237242	150248872	+	12	1730	12844	33335	ENSMUSG00000063524.13	ENSMUST00000080926.12	Eno1	Eno1-202	Known	Known	None	0.15000000596046448	None	None	None	None
m54284U_191212_053548/119474816/ccs	PacBio_Hippocampus_Rep1	mm10_ERCC_SIRV	chr5	149636241	149616845	-	18	3404	16203	42810	ENSMUSG00000029657.15	ENSMUST00000202361.3	Hsph1	Hsph1-211	Known	Known	None	0.10000000149011612	None	None	None	None
m54284U_191107_221739/87034683/ccs	PacBio_Cortex_Rep1	mm10_ERCC_SIRV	chr10	81257555	81262984	+	11	1958	30991	573303	ENSMUSG00000004933.17	ENCODEMT000573303	Matk	ENCODEMT000573303	Known	NIC	None	0.20000000298023224	None	None	None	None
m54284U_191213_120042/168821604/ccs	PacBio_Hippocampus_Rep2	mm10_ERCC_SIRV	chr11	109426162	109436760	+	8	1667	34759	91672	ENSMUSG00000020610.16	ENSMUST00000103061.1	Amz2	Amz2-203	Known	Known	None	0.10000000149011612	None	None	None	None
m54284U_191213_120042/93978626/ccs	PacBio_Hippocampus_Rep2	mm10_ERCC_SIRV	chr7	142387879	142375919	-	9	1960	24004	62924	ENSMUSG00000007891.16	ENSMUST00000151120.8	Ctsd	Ctsd-202	Known	Known	None	0.10000000149011612	None	None	None	None
m54284U_191107_221739/116261776/ccs	PacBio_Cortex_Rep1	mm10_ERCC_SIRV	chr11	109426164	109436982	+	8	1891	34759	573451	ENSMUSG00000020610.16	ENCODEMT000573451	Amz2	ENCODEMT000573451	Known	NNC	None	0.25	None	None	None	None
m54284U_191107_221739/12060505/ccs	PacBio_Cortex_Rep1	mm10_ERCC_SIRV	chr2	143915498	143943321	+	4	1730	6282	16683	ENSMUSG00000015932.8	ENSMUST00000103172.3	Dstn	Dstn-201	Known	Known	None	0.05000000074505806	None	None	None	None
m54284U_191107_221739/87098715/ccs	PacBio_Cortex_Rep1	mm10_ERCC_SIRV	chr10	81257354	81262972	+	13	1780	30991	81622	ENSMUSG00000004933.17	ENSMUST00000105328.9	Matk	Matk-201	Known	Known	None	0.20000000298023224	None	None	None	None
m54284U_191212_053548/112724773/ccs	PacBio_Hippocampus_Rep1	mm10_ERCC_SIRV	chr4	150237242	150248872	+	12	1730	12844	33335	ENSMUSG00000063524.13	ENSMUST00000080926.12	Eno1	Eno1-202	Known	Known	None	0.15000000596046448	None	None	None	None
m54284U_191212_053548/120127869/ccs	PacBio_Hippocampus_Rep1	mm10_ERCC_SIRV	chr5	149636178	149616845	-	18	3341	16203	42810	ENSMUSG00000029657.15	ENSMUST00000202361.3	Hsph1	Hsph1-211	Known	Known	None	0.10000000149011612	None	None	None	None
m54284U_191107_221739/87818505/ccs	PacBio_Cortex_Rep1	mm10_ERCC_SIRV	chr10	81257555	81262979	+	11	1953	30991	573303	ENSMUSG00000004933.17	ENCODEMT000573303	Matk	ENCODEMT000573303	Known	NIC	None	0.25	None	None	None	None
m54284U_191212_053548/120325314/ccs	PacBio_Hippocampus_Rep1	mm10_ERCC_SIRV	chr5	149636241	149616845	-	18	3398	16203	42810	ENSMUSG00000029657.15	ENSMUST00000202361.3	Hsph1	Hsph1-211	Known	Known	None	0.10000000149011612	None	None	None	None
m54284U_191107_221739/22874477/ccs	PacBio_Cortex_Rep1	mm10_ERCC_SIRV	chr2	143915498	143943322	+	4	1731	6282	16683	ENSMUSG00000015932.8	ENSMUST00000103172.3	Dstn	Dstn-201	Known	Known	None	0.05000000074505806	None	None	None	None
m54284U_191212_053548/113378183/ccs	PacBio_Hippocampus_Rep1	mm10_ERCC_SIRV	chr4	150237242	150248871	+	12	1729	12844	33335	ENSMUSG00000063524.13	ENSMUST00000080926.12	Eno1	Eno1-202	Known	Known	None	0.15000000596046448	None	None	None	None
m54284U_191107_221739/28183306/ccs	PacBio_Cortex_Rep1	mm10_ERCC_SIRV	chr11	109426168	109431049	+	5	2119	34759	573452	ENSMUSG00000020610.16	ENCODEMT000573452	Amz2	ENCODEMT000573452	Known	ISM	Both	0.800000011920929	None	None	None	None
m54284U_191107_221739/88670894/ccs	PacBio_Cortex_Rep1	mm10_ERCC_SIRV	chr10	81257354	81262974	+	13	1782	30991	81622	ENSMUSG00000004933.17	ENSMUST00000105328.9	Matk	Matk-201	Known	Known	None	0.25	None	None	None	None
m54284U_191213_120042/94046686/ccs	PacBio_Hippocampus_Rep2	mm10_ERCC_SIRV	chr7	142387879	142375919	-	9	1960	24004	62924	ENSMUSG00000007891.16	ENSMUST00000151120.8	Ctsd	Ctsd-202	Known	Known	None	0.10000000149011612	None	None	None	None
m54284U_191212_053548/120520924/ccs	PacBio_Hippocampus_Rep1	mm10_ERCC_SIRV	chr5	149636195	149616845	-	18	3358	16203	42810	ENSMUSG00000029657.15	ENSMUST00000202361.3	Hsph1	Hsph1-211	Known	Known	None	0.10000000149011612	None	None	None	None
m54284U_191107_221739/88999898/ccs	PacBio_Cortex_Rep1	mm10_ERCC_SIRV	chr10	81257354	81262976	+	13	1784	30991	81622	ENSMUSG00000004933.17	ENSMUST00000105328.9	Matk	Matk-201	Known	Known	None	0.20000000298023224	None	None	None	None
m54284U_191212_053548/113378348/ccs	PacBio_Hippocampus_Rep1	mm10_ERCC_SIRV	chr4	150237242	150248871	+	12	1729	12844	33335	ENSMUSG00000063524.13	ENSMUST00000080926.12	Eno1	Eno1-202	Known	Known	None	0.15000000596046448	None	None	None	None
m54284U_191107_221739/26280103/ccs	PacBio_Cortex_Rep1	mm10_ERCC_SIRV	chr2	143915498	143943323	+	4	1732	6282	16683	ENSMUSG00000015932.8	ENSMUST00000103172.3	Dstn	Dstn-201	Known	Known	None	0.10000000149011612	None	None	None	None
m54284U_191107_221739/91619363/ccs	PacBio_Cortex_Rep1	mm10_ERCC_SIRV	chr10	81257354	81262981	+	13	1789	30991	81622	ENSMUSG00000004933.17	ENSMUST00000105328.9	Matk	Matk-201	Known	Known	None	0.20000000298023224	None	None	None	None
m54284U_191212_053548/120915509/ccs	PacBio_Hippocampus_Rep1	mm10_ERCC_SIRV	chr5	149636241	149616845	-	18	3404	16203	42810	ENSMUSG00000029657.15	ENSMUST00000202361.3	Hsph1	Hsph1-211	Known	Known	None	0.10000000149011612	None	None	None	None
m54284U_191213_120042/2556167/ccs	PacBio_Hippocampus_Rep2	mm10_ERCC_SIRV	chr11	109426168	109436756	+	8	1657	34759	91672	ENSMUSG00000020610.16	ENSMUST00000103061.1	Amz2	Amz2-203	Known	Known	None	0.15000000596046448	None	None	None	None
m54284U_191213_120042/94963476/ccs	PacBio_Hippocampus_Rep2	mm10_ERCC_SIRV	chr7	142387826	142375919	-	9	1907	24004	62924	ENSMUSG00000007891.16	ENSMUST00000151120.8	Ctsd	Ctsd-202	Known	Known	None	0.10000000149011612	None	None	None	None
m54284U_191212_053548/113444867/ccs	PacBio_Hippocampus_Rep1	mm10_ERCC_SIRV	chr4	150237242	150248872	+	12	1730	12844	33335	ENSMUSG00000063524.13	ENSMUST00000080926.12	Eno1	Eno1-202	Known	Known	None	0.15000000596046448	None	None	None	None
m54284U_191107_221739/51970580/ccs	PacBio_Cortex_Rep1	mm10_ERCC_SIRV	chr2	143915498	143943321	+	4	1730	6282	16683	ENSMUSG00000015932.8	ENSMUST00000103172.3	Dstn	Dstn-201	Known	Known	None	0.05000000074505806	None	None	None	None
m54284U_191107_221739/92080736/ccs	PacBio_Cortex_Rep1	mm10_ERCC_SIRV	chr10	81257555	81262986	+	11	1960	30991	573303	ENSMUSG00000004933.17	ENCODEMT000573303	Matk	ENCODEMT000573303	Known	NIC	None	0.20000000298023224	None	None	None	None
m54284U_191212_053548/121046679/ccs	PacBio_Hippocampus_Rep1	mm10_ERCC_SIRV	chr5	149636240	149616845	-	18	3403	16203	42810	ENSMUSG00000029657.15	ENSMUST00000202361.3	Hsph1	Hsph1-211	Known	Known	None	0.10000000149011612	None	None	None	None
m54284U_191107_221739/92864784/ccs	PacBio_Cortex_Rep1	mm10_ERCC_SIRV	chr10	81257555	81262986	+	11	1960	30991	573303	ENSMUSG00000004933.17	ENCODEMT000573303	Matk	ENCODEMT000573303	Known	NIC	None	0.20000000298023224	None	None	None	None
m54284U_191213_120042/37554471/ccs	PacBio_Hippocampus_Rep2	mm10_ERCC_SIRV	chr11	109426168	109436756	+	8	1657	34759	91672	ENSMUSG00000020610.16	ENSMUST00000103061.1	Amz2	Amz2-203	Known	Known	None	0.15000000596046448	None	None	None	None
m54284U_191212_053548/113574403/ccs	PacBio_Hippocampus_Rep1	mm10_ERCC_SIRV	chr4	150237242	150248870	+	12	1728	12844	33335	ENSMUSG00000063524.13	ENSMUST00000080926.12	Eno1	Eno1-202	Known	Known	None	0.15000000596046448	None	None	None	None
m54284U_191212_053548/121832167/ccs	PacBio_Hippocampus_Rep1	mm10_ERCC_SIRV	chr5	149636211	149616845	-	18	3412	16203	42810	ENSMUSG00000029657.15	ENSMUST00000202361.3	Hsph1	Hsph1-211	Known	Known	None	0.10000000149011612	None	None	None	None
m54284U_191213_120042/96077096/ccs	PacBio_Hippocampus_Rep2	mm10_ERCC_SIRV	chr7	142387880	142375919	-	9	1961	24004	62924	ENSMUSG00000007891.16	ENSMUST00000151120.8	Ctsd	Ctsd-202	Known	Known	None	0.10000000149011612	None	None	None	None
m54284U_191107_221739/54659875/ccs	PacBio_Cortex_Rep1	mm10_ERCC_SIRV	chr2	143915498	143942450	+	4	859	6282	16683	ENSMUSG00000015932.8	ENSMUST00000103172.3	Dstn	Dstn-201	Known	Known	None	0.25	None	None	None	None
m54284U_191107_221739/93914783/ccs	PacBio_Cortex_Rep1	mm10_ERCC_SIRV	chr10	81257342	81262977	+	10	2247	30990	573448	ENSMUSG00000034949.18	ENCODEMT000573448	Zfr2	ENCODEMT000573448	Known	NIC	None	0.25	None	None	None	None
m54284U_191212_053548/121963777/ccs	PacBio_Hippocampus_Rep1	mm10_ERCC_SIRV	chr5	149636241	149616845	-	18	3404	16203	42810	ENSMUSG00000029657.15	ENSMUST00000202361.3	Hsph1	Hsph1-211	Known	Known	None	0.10000000149011612	None	None	None	None
m54284U_191212_053548/113641505/ccs	PacBio_Hippocampus_Rep1	mm10_ERCC_SIRV	chr4	150237242	150248872	+	12	1730	12844	33335	ENSMUSG00000063524.13	ENSMUST00000080926.12	Eno1	Eno1-202	Known	Known	None	0.15000000596046448	None	None	None	None
m54284U_191107_221739/94177315/ccs	PacBio_Cortex_Rep1	mm10_ERCC_SIRV	chr10	81257354	81262981	+	13	1789	30991	81622	ENSMUSG00000004933.17	ENSMUST00000105328.9	Matk	Matk-201	Known	Known	None	0.20000000298023224	None	None	None	None
m54284U_191213_120042/97520427/ccs	PacBio_Hippocampus_Rep2	mm10_ERCC_SIRV	chr11	109426234	109436751	+	7	1515	34759	573450	ENSMUSG00000020610.16	ENCODEMT000573450	Amz2	ENCODEMT000573450	Known	NIC	None	0.25	None	None	None	None
m54284U_191107_221739/68354849/ccs	PacBio_Cortex_Rep1	mm10_ERCC_SIRV	chr2	143915498	143943323	+	4	1732	6282	16683	ENSMUSG00000015932.8	ENSMUST00000103172.3	Dstn	Dstn-201	Known	Known	None	0.10000000149011612	None	None	None	None
m54284U_191107_221739/96144199/ccs	PacBio_Cortex_Rep1	mm10_ERCC_SIRV	chr10	81257537	81262982	+	11	1963	30991	573307	ENSMUSG00000004933.17	ENCODEMT000573307	Matk	ENCODEMT000573307	Known	NIC	None	0.20000000298023224	None	None	None	None
m54284U_191213_120042/97322937/ccs	PacBio_Hippocampus_Rep2	mm10_ERCC_SIRV	chr7	142387826	142375919	-	9	1907	24004	62924	ENSMUSG00000007891.16	ENSMUST00000151120.8	Ctsd	Ctsd-202	Known	Known	None	0.10000000149011612	None	None	None	None
m54284U_191212_053548/113836438/ccs	PacBio_Hippocampus_Rep1	mm10_ERCC_SIRV	chr4	150237242	150248872	+	12	1730	12844	33335	ENSMUSG00000063524.13	ENSMUST00000080926.12	Eno1	Eno1-202	Known	Known	None	0.15000000596046448	None	None	None	None
m54284U_191107_221739/97585671/ccs	PacBio_Cortex_Rep1	mm10_ERCC_SIRV	chr10	81257354	81262979	+	13	1790	30991	81624	ENSMUSG00000004933.17	ENSMUST00000121205.7	Matk	Matk-205	Known	Known	None	0.20000000298023224	None	None	None	None
m54284U_191109_043049/44367993/ccs	PacBio_Cortex_Rep2	mm10_ERCC_SIRV	chr11	109426178	109436982	+	8	1873	34759	91672	ENSMUSG00000020610.16	ENSMUST00000103061.1	Amz2	Amz2-203	Known	Known	None	0.25	None	None	None	None
m54284U_191107_221739/68356153/ccs	PacBio_Cortex_Rep1	mm10_ERCC_SIRV	chr2	143915498	143943323	+	4	1732	6282	16683	ENSMUSG00000015932.8	ENSMUST00000103172.3	Dstn	Dstn-201	Known	Known	None	0.10000000149011612	None	None	None	None
m54284U_191212_053548/122358075/ccs	PacBio_Hippocampus_Rep1	mm10_ERCC_SIRV	chr5	149619695	149616845	-	4	1883	16203	42813	ENSMUSG00000029657.15	ENSMUST00000201877.1	Hsph1	Hsph1-208	Known	Known	None	0.10000000149011612	None	None	None	None
m54284U_191212_053548/114034849/ccs	PacBio_Hippocampus_Rep1	mm10_ERCC_SIRV	chr4	150237242	150248872	+	12	1730	12844	33335	ENSMUSG00000063524.13	ENSMUST00000080926.12	Eno1	Eno1-202	Known	Known	None	0.15000000596046448	None	None	None	None
m54284U_191107_221739/105645267/ccs	PacBio_Cortex_Rep1	mm10_ERCC_SIRV	chr10	81257354	81262974	+	13	1785	30991	81624	ENSMUSG00000004933.17	ENSMUST00000121205.7	Matk	Matk-205	Known	Known	None	0.25	None	None	None	None
m54284U_191213_120042/97518526/ccs	PacBio_Hippocampus_Rep2	mm10_ERCC_SIRV	chr7	142387879	142375919	-	9	1960	24004	62924	ENSMUSG00000007891.16	ENSMUST00000151120.8	Ctsd	Ctsd-202	Known	Known	None	0.10000000149011612	None	None	None	None
m54284U_191107_221739/106301586/ccs	PacBio_Cortex_Rep1	mm10_ERCC_SIRV	chr10	81257555	81262986	+	11	1960	30991	573303	ENSMUSG00000004933.17	ENCODEMT000573303	Matk	ENCODEMT000573303	Known	NIC	None	0.20000000298023224	None	None	None	None
m54284U_191107_221739/97584739/ccs	PacBio_Cortex_Rep1	mm10_ERCC_SIRV	chr2	143915498	143943318	+	4	1727	6282	16683	ENSMUSG00000015932.8	ENSMUST00000103172.3	Dstn	Dstn-201	Known	Known	None	0.15000000596046448	None	None	None	None
m54284U_191212_053548/9175893/ccs	PacBio_Hippocampus_Rep1	mm10_ERCC_SIRV	chr11	109426178	109436756	+	8	1644	34759	573453	ENSMUSG00000020610.16	ENCODEMT000573453	Amz2	ENCODEMT000573453	Known	ISM	Suffix	0.15000000596046448	None	None	None	None
m54284U_191212_053548/122619594/ccs	PacBio_Hippocampus_Rep1	mm10_ERCC_SIRV	chr5	149636209	149616845	-	18	3372	16203	42810	ENSMUSG00000029657.15	ENSMUST00000202361.3	Hsph1	Hsph1-211	Known	Known	None	0.10000000149011612	None	None	None	None
m54284U_191212_053548/114100418/ccs	PacBio_Hippocampus_Rep1	mm10_ERCC_SIRV	chr4	150237242	150248872	+	12	1730	12844	33335	ENSMUSG00000063524.13	ENSMUST00000080926.12	Eno1	Eno1-202	Known	Known	None	0.15000000596046448	None	None	None	None
m54284U_191107_221739/109903997/ccs	PacBio_Cortex_Rep1	mm10_ERCC_SIRV	chr10	81257354	81262974	+	13	1782	30991	81622	ENSMUSG00000004933.17	ENSMUST00000105328.9	Matk	Matk-201	Known	Known	None	0.25	None	None	None	None
m54284U_191212_053548/122881354/ccs	PacBio_Hippocampus_Rep1	mm10_ERCC_SIRV	chr5	149636211	149616845	-	18	3374	16203	42810	ENSMUSG00000029657.15	ENSMUST00000202361.3	Hsph1	Hsph1-211	Known	Known	None	0.10000000149011612	None	None	None	None
m54284U_191107_221739/105906958/ccs	PacBio_Cortex_Rep1	mm10_ERCC_SIRV	chr2	143915498	143943322	+	4	1731	6282	16683	ENSMUSG00000015932.8	ENSMUST00000103172.3	Dstn	Dstn-201	Known	Known	None	0.05000000074505806	None	None	None	None
m54284U_191212_053548/114689391/ccs	PacBio_Hippocampus_Rep1	mm10_ERCC_SIRV	chr4	150237242	150248872	+	12	1730	12844	33335	ENSMUSG00000063524.13	ENSMUST00000080926.12	Eno1	Eno1-202	Known	Known	None	0.15000000596046448	None	None	None	None
m54284U_191213_120042/97518913/ccs	PacBio_Hippocampus_Rep2	mm10_ERCC_SIRV	chr7	142387840	142375919	-	9	1921	24004	62924	ENSMUSG00000007891.16	ENSMUST00000151120.8	Ctsd	Ctsd-202	Known	Known	None	0.10000000149011612	None	None	None	None
m54284U_191107_221739/109904781/ccs	PacBio_Cortex_Rep1	mm10_ERCC_SIRV	chr10	81257354	81262981	+	13	1789	30991	81622	ENSMUSG00000004933.17	ENSMUST00000105328.9	Matk	Matk-201	Known	Known	None	0.20000000298023224	None	None	None	None
m54284U_191212_053548/30277922/ccs	PacBio_Hippocampus_Rep1	mm10_ERCC_SIRV	chr11	109426178	109436982	+	8	1873	34759	91672	ENSMUSG00000020610.16	ENSMUST00000103061.1	Amz2	Amz2-203	Known	Known	None	0.25	None	None	None	None
m54284U_191212_053548/122882143/ccs	PacBio_Hippocampus_Rep1	mm10_ERCC_SIRV	chr5	149636328	149616845	-	18	3491	16203	42810	ENSMUSG00000029657.15	ENSMUST00000202361.3	Hsph1	Hsph1-211	Known	Known	None	0.10000000149011612	None	None	None	None
m54284U_191107_221739/111149433/ccs	PacBio_Cortex_Rep1	mm10_ERCC_SIRV	chr10	81257354	81262976	+	13	1784	30991	81622	ENSMUSG00000004933.17	ENSMUST00000105328.9	Matk	Matk-201	Known	Known	None	0.20000000298023224	None	None	None	None
m54284U_191212_053548/114755074/ccs	PacBio_Hippocampus_Rep1	mm10_ERCC_SIRV	chr4	150237242	150248873	+	12	1731	12844	33335	ENSMUSG00000063524.13	ENSMUST00000080926.12	Eno1	Eno1-202	Known	Known	None	0.15000000596046448	None	None	None	None
m54284U_191107_221739/106825617/ccs	PacBio_Cortex_Rep1	mm10_ERCC_SIRV	chr2	143915498	143943322	+	4	1731	6282	16683	ENSMUSG00000015932.8	ENSMUST00000103172.3	Dstn	Dstn-201	Known	Known	None	0.05000000074505806	None	None	None	None
m54284U_191212_053548/114885876/ccs	PacBio_Hippocampus_Rep1	mm10_ERCC_SIRV	chr4	150237242	150248872	+	13	1850	12844	573454	ENSMUSG00000063524.13	ENCODEMT000573454	Eno1	ENCODEMT000573454	Known	NNC	None	0.15000000596046448	None	None	None	None
m54284U_191107_221739/114688264/ccs	PacBio_Cortex_Rep1	mm10_ERCC_SIRV	chr10	81257354	81262981	+	13	1792	30991	81624	ENSMUSG00000004933.17	ENSMUST00000121205.7	Matk	Matk-205	Known	Known	None	0.20000000298023224	None	None	None	None
m54284U_191212_053548/123404706/ccs	PacBio_Hippocampus_Rep1	mm10_ERCC_SIRV	chr5	149636207	149616845	-	18	3370	16203	42810	ENSMUSG00000029657.15	ENSMUST00000202361.3	Hsph1	Hsph1-211	Known	Known	None	0.10000000149011612	None	None	None	None
m54284U_191213_120042/97847452/ccs	PacBio_Hippocampus_Rep2	mm10_ERCC_SIRV	chr7	142387826	142375919	-	9	1907	24004	62924	ENSMUSG00000007891.16	ENSMUST00000151120.8	Ctsd	Ctsd-202	Known	Known	None	0.10000000149011612	None	None	None	None
m54284U_191212_053548/36308440/ccs	PacBio_Hippocampus_Rep1	mm10_ERCC_SIRV	chr11	109426178	109436757	+	8	1648	34759	91672	ENSMUSG00000020610.16	ENSMUST00000103061.1	Amz2	Amz2-203	Known	Known	None	0.15000000596046448	None	None	None	None
m54284U_191107_221739/115215027/ccs	PacBio_Cortex_Rep1	mm10_ERCC_SIRV	chr10	81257354	81262980	+	13	1791	30991	81624	ENSMUSG00000004933.17	ENSMUST00000121205.7	Matk	Matk-205	Known	Known	None	0.20000000298023224	None	None	None	None
m54284U_191212_053548/123537540/ccs	PacBio_Hippocampus_Rep1	mm10_ERCC_SIRV	chr5	149636172	149616845	-	18	3335	16203	42810	ENSMUSG00000029657.15	ENSMUST00000202361.3	Hsph1	Hsph1-211	Known	Known	None	0.10000000149011612	None	None	None	None
m54284U_191107_221739/109775217/ccs	PacBio_Cortex_Rep1	mm10_ERCC_SIRV	chr2	143915498	143943318	+	4	1727	6282	16683	ENSMUSG00000015932.8	ENSMUST00000103172.3	Dstn	Dstn-201	Known	Known	None	0.15000000596046448	None	None	None	None
m54284U_191212_053548/115018442/ccs	PacBio_Hippocampus_Rep1	mm10_ERCC_SIRV	chr4	150237242	150248870	+	12	1728	12844	33335	ENSMUSG00000063524.13	ENSMUST00000080926.12	Eno1	Eno1-202	Known	Known	None	0.15000000596046448	None	None	None	None
m54284U_191107_221739/115869469/ccs	PacBio_Cortex_Rep1	mm10_ERCC_SIRV	chr10	81257354	81262981	+	13	1789	30991	81622	ENSMUSG00000004933.17	ENSMUST00000105328.9	Matk	Matk-201	Known	Known	None	0.20000000298023224	None	None	None	None
m54284U_191212_053548/123668469/ccs	PacBio_Hippocampus_Rep1	mm10_ERCC_SIRV	chr5	149636175	149616845	-	18	3338	16203	42810	ENSMUSG00000029657.15	ENSMUST00000202361.3	Hsph1	Hsph1-211	Known	Known	None	0.10000000149011612	None	None	None	None
m54284U_191212_053548/109840267/ccs	PacBio_Hippocampus_Rep1	mm10_ERCC_SIRV	chr11	109426178	109436750	+	8	1641	34759	91672	ENSMUSG00000020610.16	ENSMUST00000103061.1	Amz2	Amz2-203	Known	Known	None	0.15000000596046448	None	None	None	None
m54284U_191107_221739/117178898/ccs	PacBio_Cortex_Rep1	mm10_ERCC_SIRV	chr10	81257354	81262979	+	13	1787	30991	81622	ENSMUSG00000004933.17	ENSMUST00000105328.9	Matk	Matk-201	Known	Known	None	0.20000000298023224	None	None	None	None
m54284U_191213_120042/98239955/ccs	PacBio_Hippocampus_Rep2	mm10_ERCC_SIRV	chr7	142387871	142375919	-	9	1952	24004	62924	ENSMUSG00000007891.16	ENSMUST00000151120.8	Ctsd	Ctsd-202	Known	Known	None	0.10000000149011612	None	None	None	None
m54284U_191212_053548/115410321/ccs	PacBio_Hippocampus_Rep1	mm10_ERCC_SIRV	chr4	150237242	150248872	+	12	1730	12844	33335	ENSMUSG00000063524.13	ENSMUST00000080926.12	Eno1	Eno1-202	Known	Known	None	0.15000000596046448	None	None	None	None
m54284U_191107_221739/110954186/ccs	PacBio_Cortex_Rep1	mm10_ERCC_SIRV	chr2	143915498	143943321	+	4	1730	6282	16683	ENSMUSG00000015932.8	ENSMUST00000103172.3	Dstn	Dstn-201	Known	Known	None	0.05000000074505806	None	None	None	None
m54284U_191212_053548/124453775/ccs	PacBio_Hippocampus_Rep1	mm10_ERCC_SIRV	chr5	149636237	149616845	-	18	3211	16203	573455	ENSMUSG00000029657.15	ENCODEMT000573455	Hsph1	ENCODEMT000573455	Known	NIC	None	0.10000000149011612	None	None	None	None
m54284U_191107_221739/117637257/ccs	PacBio_Cortex_Rep1	mm10_ERCC_SIRV	chr10	81257354	81262981	+	13	1789	30991	81622	ENSMUSG00000004933.17	ENSMUST00000105328.9	Matk	Matk-201	Known	Known	None	0.20000000298023224	None	None	None	None
m54284U_191212_053548/115542490/ccs	PacBio_Hippocampus_Rep1	mm10_ERCC_SIRV	chr4	150237242	150248872	+	12	1730	12844	33335	ENSMUSG00000063524.13	ENSMUST00000080926.12	Eno1	Eno1-202	Known	Known	None	0.15000000596046448	None	None	None	None
m54284U_191212_053548/111019148/ccs	PacBio_Hippocampus_Rep1	mm10_ERCC_SIRV	chr11	109426178	109436757	+	8	1648	34759	91672	ENSMUSG00000020610.16	ENSMUST00000103061.1	Amz2	Amz2-203	Known	Known	None	0.15000000596046448	None	None	None	None
m54284U_191107_221739/122487938/ccs	PacBio_Cortex_Rep1	mm10_ERCC_SIRV	chr2	143915498	143943322	+	4	1731	6282	16683	ENSMUSG00000015932.8	ENSMUST00000103172.3	Dstn	Dstn-201	Known	Known	None	0.05000000074505806	None	None	None	None
m54284U_191107_221739/119802325/ccs	PacBio_Cortex_Rep1	mm10_ERCC_SIRV	chr10	81257354	81262974	+	13	1782	30991	81622	ENSMUSG00000004933.17	ENSMUST00000105328.9	Matk	Matk-201	Known	Known	None	0.25	None	None	None	None
m54284U_191212_053548/124715351/ccs	PacBio_Hippocampus_Rep1	mm10_ERCC_SIRV	chr5	149636170	149616845	-	18	3349	16203	42810	ENSMUSG00000029657.15	ENSMUST00000202361.3	Hsph1	Hsph1-211	Known	Known	None	0.10000000149011612	None	None	None	None
m54284U_191213_120042/98241203/ccs	PacBio_Hippocampus_Rep2	mm10_ERCC_SIRV	chr7	142387896	142375919	-	9	1977	24004	62924	ENSMUSG00000007891.16	ENSMUST00000151120.8	Ctsd	Ctsd-202	Known	Known	None	0.10000000149011612	None	None	None	None
m54284U_191212_053548/115672722/ccs	PacBio_Hippocampus_Rep1	mm10_ERCC_SIRV	chr4	150237242	150248871	+	12	1729	12844	33335	ENSMUSG00000063524.13	ENSMUST00000080926.12	Eno1	Eno1-202	Known	Known	None	0.15000000596046448	None	None	None	None
m54284U_191107_221739/119931656/ccs	PacBio_Cortex_Rep1	mm10_ERCC_SIRV	chr10	81257354	81262980	+	13	1788	30991	81622	ENSMUSG00000004933.17	ENSMUST00000105328.9	Matk	Matk-201	Known	Known	None	0.20000000298023224	None	None	None	None
m54284U_191107_221739/130286055/ccs	PacBio_Cortex_Rep1	mm10_ERCC_SIRV	chr2	143915498	143943323	+	4	1732	6282	16683	ENSMUSG00000015932.8	ENSMUST00000103172.3	Dstn	Dstn-201	Known	Known	None	0.10000000149011612	None	None	None	None
m54284U_191212_053548/121832012/ccs	PacBio_Hippocampus_Rep1	mm10_ERCC_SIRV	chr11	109426178	109436757	+	8	1648	34759	91672	ENSMUSG00000020610.16	ENSMUST00000103061.1	Amz2	Amz2-203	Known	Known	None	0.15000000596046448	None	None	None	None
m54284U_191212_053548/124715400/ccs	PacBio_Hippocampus_Rep1	mm10_ERCC_SIRV	chr5	149636240	149616845	-	18	3403	16203	42810	ENSMUSG00000029657.15	ENSMUST00000202361.3	Hsph1	Hsph1-211	Known	Known	None	0.10000000149011612	None	None	None	None
m54284U_191107_221739/120063372/ccs	PacBio_Cortex_Rep1	mm10_ERCC_SIRV	chr10	81257555	81262984	+	11	1965	30991	573303	ENSMUSG00000004933.17	ENCODEMT000573303	Matk	ENCODEMT000573303	Known	NIC	None	0.20000000298023224	None	None	None	None
m54284U_191212_053548/115804895/ccs	PacBio_Hippocampus_Rep1	mm10_ERCC_SIRV	chr4	150237242	150248871	+	12	1729	12844	33335	ENSMUSG00000063524.13	ENSMUST00000080926.12	Eno1	Eno1-202	Known	Known	None	0.15000000596046448	None	None	None	None
m54284U_191212_053548/124848194/ccs	PacBio_Hippocampus_Rep1	mm10_ERCC_SIRV	chr5	149636184	149616845	-	18	3347	16203	42810	ENSMUSG00000029657.15	ENSMUST00000202361.3	Hsph1	Hsph1-211	Known	Known	None	0.10000000149011612	None	None	None	None
m54284U_191213_120042/98699107/ccs	PacBio_Hippocampus_Rep2	mm10_ERCC_SIRV	chr7	142387826	142375919	-	9	1907	24004	62924	ENSMUSG00000007891.16	ENSMUST00000151120.8	Ctsd	Ctsd-202	Known	Known	None	0.10000000149011612	None	None	None	None
m54284U_191107_221739/132974903/ccs	PacBio_Cortex_Rep1	mm10_ERCC_SIRV	chr2	143915498	143943318	+	4	1727	6282	16683	ENSMUSG00000015932.8	ENSMUST00000103172.3	Dstn	Dstn-201	Known	Known	None	0.15000000596046448	None	None	None	None
m54284U_191107_221739/122161632/ccs	PacBio_Cortex_Rep1	mm10_ERCC_SIRV	chr10	81257354	81262980	+	13	1788	30991	81622	ENSMUSG00000004933.17	ENSMUST00000105328.9	Matk	Matk-201	Known	Known	None	0.20000000298023224	None	None	None	None
m54284U_191212_053548/135202662/ccs	PacBio_Hippocampus_Rep1	mm10_ERCC_SIRV	chr11	109426178	109436756	+	8	1647	34759	91672	ENSMUSG00000020610.16	ENSMUST00000103061.1	Amz2	Amz2-203	Known	Known	None	0.15000000596046448	None	None	None	None
m54284U_191212_053548/115870440/ccs	PacBio_Hippocampus_Rep1	mm10_ERCC_SIRV	chr4	150237242	150248875	+	12	1733	12844	33335	ENSMUSG00000063524.13	ENSMUST00000080926.12	Eno1	Eno1-202	Known	Known	None	0.15000000596046448	None	None	None	None
m54284U_191212_053548/124979519/ccs	PacBio_Hippocampus_Rep1	mm10_ERCC_SIRV	chr5	149636202	149616845	-	18	3365	16203	42810	ENSMUSG00000029657.15	ENSMUST00000202361.3	Hsph1	Hsph1-211	Known	Known	None	0.10000000149011612	None	None	None	None
m54284U_191107_221739/124717609/ccs	PacBio_Cortex_Rep1	mm10_ERCC_SIRV	chr10	81257354	81262979	+	13	1790	30991	81624	ENSMUSG00000004933.17	ENSMUST00000121205.7	Matk	Matk-205	Known	Known	None	0.20000000298023224	None	None	None	None
m54284U_191107_221739/138412770/ccs	PacBio_Cortex_Rep1	mm10_ERCC_SIRV	chr2	143915498	143943321	+	4	1730	6282	16683	ENSMUSG00000015932.8	ENSMUST00000103172.3	Dstn	Dstn-201	Known	Known	None	0.05000000074505806	None	None	None	None
m54284U_191212_053548/125371422/ccs	PacBio_Hippocampus_Rep1	mm10_ERCC_SIRV	chr5	149636183	149616845	-	18	3346	16203	42810	ENSMUSG00000029657.15	ENSMUST00000202361.3	Hsph1	Hsph1-211	Known	Known	None	0.10000000149011612	None	None	None	None
m54284U_191212_053548/145229363/ccs	PacBio_Hippocampus_Rep1	mm10_ERCC_SIRV	chr11	109426178	109436756	+	8	1647	34759	91672	ENSMUSG00000020610.16	ENSMUST00000103061.1	Amz2	Amz2-203	Known	Known	None	0.15000000596046448	None	None	None	None
m54284U_191107_221739/124848945/ccs	PacBio_Cortex_Rep1	mm10_ERCC_SIRV	chr10	81257374	81262977	+	12	1870	30991	573346	ENSMUSG00000004933.17	ENCODEMT000573346	Matk	ENCODEMT000573346	Known	ISM	Prefix	0.25	None	None	None	None
m54284U_191213_120042/100008209/ccs	PacBio_Hippocampus_Rep2	mm10_ERCC_SIRV	chr7	142387826	142375919	-	9	1907	24004	62924	ENSMUSG00000007891.16	ENSMUST00000151120.8	Ctsd	Ctsd-202	Known	Known	None	0.10000000149011612	None	None	None	None
m54284U_191212_053548/116001035/ccs	PacBio_Hippocampus_Rep1	mm10_ERCC_SIRV	chr4	150237242	150248871	+	12	1729	12844	33335	ENSMUSG00000063524.13	ENSMUST00000080926.12	Eno1	Eno1-202	Known	Known	None	0.15000000596046448	None	None	None	None
m54284U_191107_221739/124912388/ccs	PacBio_Cortex_Rep1	mm10_ERCC_SIRV	chr10	81257555	81262986	+	11	1960	30991	573303	ENSMUSG00000004933.17	ENCODEMT000573303	Matk	ENCODEMT000573303	Known	NIC	None	0.20000000298023224	None	None	None	None
m54284U_191107_221739/138740023/ccs	PacBio_Cortex_Rep1	mm10_ERCC_SIRV	chr2	143915498	143943323	+	4	1732	6282	16683	ENSMUSG00000015932.8	ENSMUST00000103172.3	Dstn	Dstn-201	Known	Known	None	0.10000000149011612	None	None	None	None
m54284U_191212_053548/125502112/ccs	PacBio_Hippocampus_Rep1	mm10_ERCC_SIRV	chr5	149636233	149616845	-	18	3396	16203	42810	ENSMUSG00000029657.15	ENSMUST00000202361.3	Hsph1	Hsph1-211	Known	Known	None	0.10000000149011612	None	None	None	None
m54284U_191212_053548/116065159/ccs	PacBio_Hippocampus_Rep1	mm10_ERCC_SIRV	chr4	150237242	150248872	+	12	1730	12844	33335	ENSMUSG00000063524.13	ENSMUST00000080926.12	Eno1	Eno1-202	Known	Known	None	0.15000000596046448	None	None	None	None
m54284U_191107_221739/125699440/ccs	PacBio_Cortex_Rep1	mm10_ERCC_SIRV	chr10	81257354	81262981	+	13	1789	30991	81622	ENSMUSG00000004933.17	ENSMUST00000105328.9	Matk	Matk-201	Known	Known	None	0.20000000298023224	None	None	None	None
m54284U_191212_053548/157418694/ccs	PacBio_Hippocampus_Rep1	mm10_ERCC_SIRV	chr11	109426236	109431039	+	5	2103	34759	573452	ENSMUSG00000020610.16	ENCODEMT000573452	Amz2	ENCODEMT000573452	Known	ISM	Both	0.800000011920929	None	None	None	None
m54284U_191213_120042/100008387/ccs	PacBio_Hippocampus_Rep2	mm10_ERCC_SIRV	chr7	142387827	142375919	-	9	1908	24004	62924	ENSMUSG00000007891.16	ENSMUST00000151120.8	Ctsd	Ctsd-202	Known	Known	None	0.10000000149011612	None	None	None	None
m54284U_191212_053548/125502856/ccs	PacBio_Hippocampus_Rep1	mm10_ERCC_SIRV	chr5	149636218	149616845	-	18	3381	16203	42810	ENSMUSG00000029657.15	ENSMUST00000202361.3	Hsph1	Hsph1-211	Known	Known	None	0.10000000149011612	None	None	None	None
m54284U_191107_221739/145425926/ccs	PacBio_Cortex_Rep1	mm10_ERCC_SIRV	chr2	143915498	143943323	+	4	1732	6282	16683	ENSMUSG00000015932.8	ENSMUST00000103172.3	Dstn	Dstn-201	Known	Known	None	0.10000000149011612	None	None	None	None
m54284U_191107_221739/127928614/ccs	PacBio_Cortex_Rep1	mm10_ERCC_SIRV	chr10	81257555	81262979	+	11	1962	30991	573303	ENSMUSG00000004933.17	ENCODEMT000573303	Matk	ENCODEMT000573303	Known	NIC	None	0.25	None	None	None	None
m54284U_191212_053548/116326675/ccs	PacBio_Hippocampus_Rep1	mm10_ERCC_SIRV	chr4	150237242	150248872	+	12	1730	12844	33335	ENSMUSG00000063524.13	ENSMUST00000080926.12	Eno1	Eno1-202	Known	Known	None	0.15000000596046448	None	None	None	None
m54284U_191212_053548/126355201/ccs	PacBio_Hippocampus_Rep1	mm10_ERCC_SIRV	chr5	149636245	149616845	-	18	3408	16203	42810	ENSMUSG00000029657.15	ENSMUST00000202361.3	Hsph1	Hsph1-211	Known	Known	None	0.10000000149011612	None	None	None	None
m54284U_191107_221739/128189539/ccs	PacBio_Cortex_Rep1	mm10_ERCC_SIRV	chr10	81257354	81263086	+	13	1894	30991	81622	ENSMUSG00000004933.17	ENSMUST00000105328.9	Matk	Matk-201	Known	Known	None	0.10000000149011612	None	None	None	None
m54284U_191212_053548/169674197/ccs	PacBio_Hippocampus_Rep1	mm10_ERCC_SIRV	chr11	109426178	109436982	+	7	1696	34759	573456	ENSMUSG00000020610.16	ENCODEMT000573456	Amz2	ENCODEMT000573456	Known	ISM	Suffix	0.25	None	None	None	None
m54284U_191107_221739/156371396/ccs	PacBio_Cortex_Rep1	mm10_ERCC_SIRV	chr2	143915498	143943322	+	4	1731	6282	16683	ENSMUSG00000015932.8	ENSMUST00000103172.3	Dstn	Dstn-201	Known	Known	None	0.05000000074505806	None	None	None	None
m54284U_191213_120042/100010047/ccs	PacBio_Hippocampus_Rep2	mm10_ERCC_SIRV	chr7	142387827	142375919	-	9	1908	24004	62924	ENSMUSG00000007891.16	ENSMUST00000151120.8	Ctsd	Ctsd-202	Known	Known	None	0.10000000149011612	None	None	None	None
m54284U_191107_221739/128190912/ccs	PacBio_Cortex_Rep1	mm10_ERCC_SIRV	chr10	81257555	81262985	+	11	1959	30991	573303	ENSMUSG00000004933.17	ENCODEMT000573303	Matk	ENCODEMT000573303	Known	NIC	None	0.20000000298023224	None	None	None	None
m54284U_191212_053548/116392122/ccs	PacBio_Hippocampus_Rep1	mm10_ERCC_SIRV	chr4	150237242	150248870	+	12	1728	12844	33335	ENSMUSG00000063524.13	ENSMUST00000080926.12	Eno1	Eno1-202	Known	Known	None	0.15000000596046448	None	None	None	None
m54284U_191212_053548/126485751/ccs	PacBio_Hippocampus_Rep1	mm10_ERCC_SIRV	chr5	149632139	149616845	-	16	3025	16203	573166	ENSMUSG00000029657.15	ENCODEMT000573166	Hsph1	ENCODEMT000573166	Known	ISM	Suffix	0.10000000149011612	None	None	None	None
m54284U_191107_221739/134219047/ccs	PacBio_Cortex_Rep1	mm10_ERCC_SIRV	chr10	81257354	81262979	+	8	3053	30991	573457	ENSMUSG00000004933.17	ENCODEMT000573457	Matk	ENCODEMT000573457	Known	ISM	Prefix	0.20000000298023224	None	None	None	None
m54284U_191107_221739/169476497/ccs	PacBio_Cortex_Rep1	mm10_ERCC_SIRV	chr2	143915498	143943323	+	4	1732	6282	16683	ENSMUSG00000015932.8	ENSMUST00000103172.3	Dstn	Dstn-201	Known	Known	None	0.10000000149011612	None	None	None	None
m54284U_191212_053548/126552927/ccs	PacBio_Hippocampus_Rep1	mm10_ERCC_SIRV	chr5	149636207	149616845	-	18	3370	16203	42810	ENSMUSG00000029657.15	ENSMUST00000202361.3	Hsph1	Hsph1-211	Known	Known	None	0.10000000149011612	None	None	None	None
m54284U_191212_053548/116394122/ccs	PacBio_Hippocampus_Rep1	mm10_ERCC_SIRV	chr4	150237242	150248873	+	12	1731	12844	33335	ENSMUSG00000063524.13	ENSMUST00000080926.12	Eno1	Eno1-202	Known	Known	None	0.15000000596046448	None	None	None	None
m54284U_191213_120042/100271814/ccs	PacBio_Hippocampus_Rep2	mm10_ERCC_SIRV	chr7	142387827	142375919	-	9	1908	24004	62924	ENSMUSG00000007891.16	ENSMUST00000151120.8	Ctsd	Ctsd-202	Known	Known	None	0.10000000149011612	None	None	None	None
m54284U_191107_221739/135464823/ccs	PacBio_Cortex_Rep1	mm10_ERCC_SIRV	chr10	81257354	81262983	+	13	1791	30991	81622	ENSMUSG00000004933.17	ENSMUST00000105328.9	Matk	Matk-201	Known	Known	None	0.15000000596046448	None	None	None	None
m54284U_191212_053548/170787024/ccs	PacBio_Hippocampus_Rep1	mm10_ERCC_SIRV	chr11	109426178	109431190	+	5	2000	34759	573458	ENSMUSG00000020610.16	ENCODEMT000573458	Amz2	ENCODEMT000573458	Known	NIC	None	0.25	None	None	None	None
m54284U_191107_221739/102105527/ccs	PacBio_Cortex_Rep1	mm10_ERCC_SIRV	chr11	109426179	109430153	+	5	1207	34759	573459	ENSMUSG00000020610.16	ENCODEMT000573459	Amz2	ENCODEMT000573459	Known	NNC	None	0.15000000596046448	None	None	None	None
m54284U_191109_043049/24445419/ccs	PacBio_Cortex_Rep2	mm10_ERCC_SIRV	chr2	143915498	143943323	+	4	1732	6282	16683	ENSMUSG00000015932.8	ENSMUST00000103172.3	Dstn	Dstn-201	Known	Known	None	0.10000000149011612	None	None	None	None
m54284U_191107_221739/136315258/ccs	PacBio_Cortex_Rep1	mm10_ERCC_SIRV	chr10	81257525	81262981	+	12	1868	30991	573313	ENSMUSG00000004933.17	ENCODEMT000573313	Matk	ENCODEMT000573313	Known	NIC	None	0.20000000298023224	None	None	None	None
m54284U_191212_053548/127008844/ccs	PacBio_Hippocampus_Rep1	mm10_ERCC_SIRV	chr5	149629832	149616845	-	12	2353	16203	572938	ENSMUSG00000029657.15	ENCODEMT000572938	Hsph1	ENCODEMT000572938	Known	ISM	Suffix	0.10000000149011612	None	None	None	None
m54284U_191212_053548/116722388/ccs	PacBio_Hippocampus_Rep1	mm10_ERCC_SIRV	chr4	150237242	150248872	+	12	1730	12844	33335	ENSMUSG00000063524.13	ENSMUST00000080926.12	Eno1	Eno1-202	Known	Known	None	0.15000000596046448	None	None	None	None
m54284U_191107_221739/136642972/ccs	PacBio_Cortex_Rep1	mm10_ERCC_SIRV	chr10	81257354	81262979	+	13	1787	30991	81622	ENSMUSG00000004933.17	ENSMUST00000105328.9	Matk	Matk-201	Known	Known	None	0.20000000298023224	None	None	None	None
m54284U_191213_120042/100336092/ccs	PacBio_Hippocampus_Rep2	mm10_ERCC_SIRV	chr7	142387887	142375919	-	9	1968	24004	62924	ENSMUSG00000007891.16	ENSMUST00000151120.8	Ctsd	Ctsd-202	Known	Known	None	0.10000000149011612	None	None	None	None
m54284U_191212_053548/127338631/ccs	PacBio_Hippocampus_Rep1	mm10_ERCC_SIRV	chr5	149636240	149616845	-	18	3403	16203	42810	ENSMUSG00000029657.15	ENSMUST00000202361.3	Hsph1	Hsph1-211	Known	Known	None	0.10000000149011612	None	None	None	None
m54284U_191107_221739/105777287/ccs	PacBio_Cortex_Rep1	mm10_ERCC_SIRV	chr11	109426179	109436756	+	8	1639	34759	91672	ENSMUSG00000020610.16	ENSMUST00000103061.1	Amz2	Amz2-203	Known	Known	None	0.15000000596046448	None	None	None	None
m54284U_191109_043049/31457618/ccs	PacBio_Cortex_Rep2	mm10_ERCC_SIRV	chr2	143915498	143943324	+	4	1733	6282	16683	ENSMUSG00000015932.8	ENSMUST00000103172.3	Dstn	Dstn-201	Known	Known	None	0.05000000074505806	None	None	None	None
m54284U_191107_221739/143982665/ccs	PacBio_Cortex_Rep1	mm10_ERCC_SIRV	chr10	81257540	81262982	+	10	1866	30991	573306	ENSMUSG00000004933.17	ENCODEMT000573306	Matk	ENCODEMT000573306	Known	NIC	None	0.20000000298023224	None	None	None	None
m54284U_191212_053548/117049920/ccs	PacBio_Hippocampus_Rep1	mm10_ERCC_SIRV	chr4	150237242	150248872	+	12	1730	12844	33335	ENSMUSG00000063524.13	ENSMUST00000080926.12	Eno1	Eno1-202	Known	Known	None	0.15000000596046448	None	None	None	None
m54284U_191212_053548/127731179/ccs	PacBio_Hippocampus_Rep1	mm10_ERCC_SIRV	chr5	149636174	149616845	-	18	3337	16203	42810	ENSMUSG00000029657.15	ENSMUST00000202361.3	Hsph1	Hsph1-211	Known	Known	None	0.10000000149011612	None	None	None	None
m54284U_191107_221739/147129742/ccs	PacBio_Cortex_Rep1	mm10_ERCC_SIRV	chr10	81257354	81262975	+	13	1783	30991	81622	ENSMUSG00000004933.17	ENSMUST00000105328.9	Matk	Matk-201	Known	Known	None	0.20000000298023224	None	None	None	None
m54284U_191109_043049/40370224/ccs	PacBio_Cortex_Rep2	mm10_ERCC_SIRV	chr2	143915498	143943321	+	4	1730	6282	16683	ENSMUSG00000015932.8	ENSMUST00000103172.3	Dstn	Dstn-201	Known	Known	None	0.05000000074505806	None	None	None	None
m54284U_191109_043049/20120060/ccs	PacBio_Cortex_Rep2	mm10_ERCC_SIRV	chr11	109426179	109436756	+	8	1646	34759	91672	ENSMUSG00000020610.16	ENSMUST00000103061.1	Amz2	Amz2-203	Known	Known	None	0.15000000596046448	None	None	None	None
m54284U_191212_053548/117703680/ccs	PacBio_Hippocampus_Rep1	mm10_ERCC_SIRV	chr4	150237244	150248875	+	12	1687	12844	571482	ENSMUSG00000063524.13	ENCODEMT000571482	Eno1	ENCODEMT000571482	Known	NNC	None	0.15000000596046448	None	None	None	None
m54284U_191213_120042/100795784/ccs	PacBio_Hippocampus_Rep2	mm10_ERCC_SIRV	chr7	142387827	142375919	-	9	1908	24004	62924	ENSMUSG00000007891.16	ENSMUST00000151120.8	Ctsd	Ctsd-202	Known	Known	None	0.10000000149011612	None	None	None	None
m54284U_191212_053548/127732111/ccs	PacBio_Hippocampus_Rep1	mm10_ERCC_SIRV	chr5	149636184	149616845	-	18	3347	16203	42810	ENSMUSG00000029657.15	ENSMUST00000202361.3	Hsph1	Hsph1-211	Known	Known	None	0.10000000149011612	None	None	None	None
m54284U_191109_043049/42140755/ccs	PacBio_Cortex_Rep2	mm10_ERCC_SIRV	chr2	143915498	143943323	+	4	1732	6282	16683	ENSMUSG00000015932.8	ENSMUST00000103172.3	Dstn	Dstn-201	Known	Known	None	0.10000000149011612	None	None	None	None
m54284U_191212_053548/128125041/ccs	PacBio_Hippocampus_Rep1	mm10_ERCC_SIRV	chr5	149636210	149616845	-	18	3373	16203	42810	ENSMUSG00000029657.15	ENSMUST00000202361.3	Hsph1	Hsph1-211	Known	Known	None	0.10000000149011612	None	None	None	None
m54284U_191212_053548/118161687/ccs	PacBio_Hippocampus_Rep1	mm10_ERCC_SIRV	chr4	150237242	150248871	+	12	1729	12844	33335	ENSMUSG00000063524.13	ENSMUST00000080926.12	Eno1	Eno1-202	Known	Known	None	0.15000000596046448	None	None	None	None
m54284U_191212_053548/68550911/ccs	PacBio_Hippocampus_Rep1	mm10_ERCC_SIRV	chr11	109426179	109436981	+	8	1871	34759	91672	ENSMUSG00000020610.16	ENSMUST00000103061.1	Amz2	Amz2-203	Known	Known	None	0.25	None	None	None	None
m54284U_191213_120042/101255862/ccs	PacBio_Hippocampus_Rep2	mm10_ERCC_SIRV	chr7	142387826	142375919	-	9	1907	24004	62924	ENSMUSG00000007891.16	ENSMUST00000151120.8	Ctsd	Ctsd-202	Known	Known	None	0.10000000149011612	None	None	None	None
m54284U_191212_053548/128190262/ccs	PacBio_Hippocampus_Rep1	mm10_ERCC_SIRV	chr5	149636150	149616845	-	18	3313	16203	42810	ENSMUSG00000029657.15	ENSMUST00000202361.3	Hsph1	Hsph1-211	Known	Known	None	0.10000000149011612	None	None	None	None
m54284U_191109_043049/50267164/ccs	PacBio_Cortex_Rep2	mm10_ERCC_SIRV	chr2	143915491	143943324	+	4	1728	6282	573408	ENSMUSG00000015932.8	ENCODEMT000573408	Dstn	ENCODEMT000573408	Known	NNC	None	0.05000000074505806	None	None	None	None
m54284U_191212_053548/118229213/ccs	PacBio_Hippocampus_Rep1	mm10_ERCC_SIRV	chr4	150237242	150248872	+	12	1730	12844	33335	ENSMUSG00000063524.13	ENSMUST00000080926.12	Eno1	Eno1-202	Known	Known	None	0.15000000596046448	None	None	None	None
m54284U_191212_053548/144574444/ccs	PacBio_Hippocampus_Rep1	mm10_ERCC_SIRV	chr11	109426179	109436757	+	8	1647	34759	91672	ENSMUSG00000020610.16	ENSMUST00000103061.1	Amz2	Amz2-203	Known	Known	None	0.15000000596046448	None	None	None	None
m54284U_191212_053548/128516665/ccs	PacBio_Hippocampus_Rep1	mm10_ERCC_SIRV	chr5	149636151	149616845	-	18	3314	16203	42810	ENSMUSG00000029657.15	ENSMUST00000202361.3	Hsph1	Hsph1-211	Known	Known	None	0.10000000149011612	None	None	None	None
m54284U_191213_120042/101321258/ccs	PacBio_Hippocampus_Rep2	mm10_ERCC_SIRV	chr7	142387826	142375919	-	9	1907	24004	62924	ENSMUSG00000007891.16	ENSMUST00000151120.8	Ctsd	Ctsd-202	Known	Known	None	0.10000000149011612	None	None	None	None
m54284U_191109_043049/71174708/ccs	PacBio_Cortex_Rep2	mm10_ERCC_SIRV	chr2	143915498	143943321	+	4	1730	6282	16683	ENSMUSG00000015932.8	ENSMUST00000103172.3	Dstn	Dstn-201	Known	Known	None	0.05000000074505806	None	None	None	None
m54284U_191212_053548/118295060/ccs	PacBio_Hippocampus_Rep1	mm10_ERCC_SIRV	chr4	150237242	150248873	+	12	1731	12844	33335	ENSMUSG00000063524.13	ENSMUST00000080926.12	Eno1	Eno1-202	Known	Known	None	0.15000000596046448	None	None	None	None
m54284U_191212_053548/128583730/ccs	PacBio_Hippocampus_Rep1	mm10_ERCC_SIRV	chr5	149636241	149616845	-	18	3404	16203	42810	ENSMUSG00000029657.15	ENSMUST00000202361.3	Hsph1	Hsph1-211	Known	Known	None	0.10000000149011612	None	None	None	None
m54284U_191213_120042/148244320/ccs	PacBio_Hippocampus_Rep2	mm10_ERCC_SIRV	chr11	109426179	109436757	+	8	1647	34759	91672	ENSMUSG00000020610.16	ENSMUST00000103061.1	Amz2	Amz2-203	Known	Known	None	0.15000000596046448	None	None	None	None
m54284U_191212_053548/118425747/ccs	PacBio_Hippocampus_Rep1	mm10_ERCC_SIRV	chr4	150237242	150248735	+	12	1593	12844	33335	ENSMUSG00000063524.13	ENSMUST00000080926.12	Eno1	Eno1-202	Known	Known	None	0.20000000298023224	None	None	None	None
m54284U_191109_043049/77006052/ccs	PacBio_Cortex_Rep2	mm10_ERCC_SIRV	chr2	143915498	143943323	+	4	1732	6282	16683	ENSMUSG00000015932.8	ENSMUST00000103172.3	Dstn	Dstn-201	Known	Known	None	0.10000000149011612	None	None	None	None
m54284U_191212_053548/128844434/ccs	PacBio_Hippocampus_Rep1	mm10_ERCC_SIRV	chr5	149636351	149616848	-	19	3359	16203	572951	ENSMUSG00000029657.15	ENCODEMT000572951	Hsph1	ENCODEMT000572951	Known	NIC	None	0.10000000149011612	None	None	None	None
m54284U_191213_120042/101778875/ccs	PacBio_Hippocampus_Rep2	mm10_ERCC_SIRV	chr7	142387826	142375919	-	9	1907	24004	62924	ENSMUSG00000007891.16	ENSMUST00000151120.8	Ctsd	Ctsd-202	Known	Known	None	0.10000000149011612	None	None	None	None
m54284U_191109_043049/126814835/ccs	PacBio_Cortex_Rep2	mm10_ERCC_SIRV	chr11	109426180	109436754	+	8	1643	34759	91672	ENSMUSG00000020610.16	ENSMUST00000103061.1	Amz2	Amz2-203	Known	Known	None	0.20000000298023224	None	None	None	None
m54284U_191212_053548/129237369/ccs	PacBio_Hippocampus_Rep1	mm10_ERCC_SIRV	chr5	149636171	149616845	-	18	3334	16203	42810	ENSMUSG00000029657.15	ENSMUST00000202361.3	Hsph1	Hsph1-211	Known	Known	None	0.10000000149011612	None	None	None	None
m54284U_191212_053548/118556638/ccs	PacBio_Hippocampus_Rep1	mm10_ERCC_SIRV	chr4	150237242	150248872	+	12	1730	12844	33335	ENSMUSG00000063524.13	ENSMUST00000080926.12	Eno1	Eno1-202	Known	Known	None	0.15000000596046448	None	None	None	None
m54284U_191109_043049/93061377/ccs	PacBio_Cortex_Rep2	mm10_ERCC_SIRV	chr2	143915498	143943322	+	4	1731	6282	16683	ENSMUSG00000015932.8	ENSMUST00000103172.3	Dstn	Dstn-201	Known	Known	None	0.05000000074505806	None	None	None	None
m54284U_191213_120042/101843724/ccs	PacBio_Hippocampus_Rep2	mm10_ERCC_SIRV	chr7	142387813	142375919	-	9	1894	24004	62924	ENSMUSG00000007891.16	ENSMUST00000151120.8	Ctsd	Ctsd-202	Known	Known	None	0.10000000149011612	None	None	None	None
m54284U_191213_120042/81136433/ccs	PacBio_Hippocampus_Rep2	mm10_ERCC_SIRV	chr11	109426180	109436982	+	8	1871	34759	91672	ENSMUSG00000020610.16	ENSMUST00000103061.1	Amz2	Amz2-203	Known	Known	None	0.25	None	None	None	None
m54284U_191212_053548/129370170/ccs	PacBio_Hippocampus_Rep1	mm10_ERCC_SIRV	chr5	149636178	149616845	-	18	3341	16203	42810	ENSMUSG00000029657.15	ENSMUST00000202361.3	Hsph1	Hsph1-211	Known	Known	None	0.10000000149011612	None	None	None	None
m54284U_191212_053548/118622408/ccs	PacBio_Hippocampus_Rep1	mm10_ERCC_SIRV	chr4	150237242	150248870	+	12	1728	12844	33335	ENSMUSG00000063524.13	ENSMUST00000080926.12	Eno1	Eno1-202	Known	Known	None	0.15000000596046448	None	None	None	None
m54284U_191109_043049/94701960/ccs	PacBio_Cortex_Rep2	mm10_ERCC_SIRV	chr2	143915498	143943323	+	4	1732	6282	16683	ENSMUSG00000015932.8	ENSMUST00000103172.3	Dstn	Dstn-201	Known	Known	None	0.10000000149011612	None	None	None	None
m54284U_191212_053548/130024243/ccs	PacBio_Hippocampus_Rep1	mm10_ERCC_SIRV	chr5	149636184	149616845	-	18	3347	16203	42810	ENSMUSG00000029657.15	ENSMUST00000202361.3	Hsph1	Hsph1-211	Known	Known	None	0.10000000149011612	None	None	None	None
m54284U_191212_053548/143394920/ccs	PacBio_Hippocampus_Rep1	mm10_ERCC_SIRV	chr11	109426181	109436982	+	8	1870	34759	91672	ENSMUSG00000020610.16	ENSMUST00000103061.1	Amz2	Amz2-203	Known	Known	None	0.25	None	None	None	None
m54284U_191213_120042/102039865/ccs	PacBio_Hippocampus_Rep2	mm10_ERCC_SIRV	chr7	142387905	142375919	-	9	1986	24004	62924	ENSMUSG00000007891.16	ENSMUST00000151120.8	Ctsd	Ctsd-202	Known	Known	None	0.10000000149011612	None	None	None	None
m54284U_191212_053548/118819479/ccs	PacBio_Hippocampus_Rep1	mm10_ERCC_SIRV	chr4	150237242	150248871	+	12	1729	12844	33335	ENSMUSG00000063524.13	ENSMUST00000080926.12	Eno1	Eno1-202	Known	Known	None	0.15000000596046448	None	None	None	None
m54284U_191109_043049/105777857/ccs	PacBio_Cortex_Rep2	mm10_ERCC_SIRV	chr2	143915498	143943318	+	4	1727	6282	16683	ENSMUSG00000015932.8	ENSMUST00000103172.3	Dstn	Dstn-201	Known	Known	None	0.15000000596046448	None	None	None	None
m54284U_191212_053548/130482256/ccs	PacBio_Hippocampus_Rep1	mm10_ERCC_SIRV	chr5	149636304	149616845	-	18	3467	16203	42810	ENSMUSG00000029657.15	ENSMUST00000202361.3	Hsph1	Hsph1-211	Known	Known	None	0.10000000149011612	None	None	None	None
m54284U_191212_053548/118819577/ccs	PacBio_Hippocampus_Rep1	mm10_ERCC_SIRV	chr4	150237242	150248872	+	12	1730	12844	33335	ENSMUSG00000063524.13	ENSMUST00000080926.12	Eno1	Eno1-202	Known	Known	None	0.15000000596046448	None	None	None	None
m54284U_191212_053548/130549827/ccs	PacBio_Hippocampus_Rep1	mm10_ERCC_SIRV	chr5	149636183	149616845	-	18	3346	16203	42810	ENSMUSG00000029657.15	ENSMUST00000202361.3	Hsph1	Hsph1-211	Known	Known	None	0.10000000149011612	None	None	None	None
m54284U_191212_053548/128781000/ccs	PacBio_Hippocampus_Rep1	mm10_ERCC_SIRV	chr11	109426184	109436988	+	8	1879	34759	91672	ENSMUSG00000020610.16	ENSMUST00000103061.1	Amz2	Amz2-203	Known	Known	None	0.20000000298023224	None	None	None	None
m54284U_191109_043049/109250756/ccs	PacBio_Cortex_Rep2	mm10_ERCC_SIRV	chr2	143915498	143943318	+	4	1727	6282	16683	ENSMUSG00000015932.8	ENSMUST00000103172.3	Dstn	Dstn-201	Known	Known	None	0.15000000596046448	None	None	None	None
m54284U_191213_120042/102040253/ccs	PacBio_Hippocampus_Rep2	mm10_ERCC_SIRV	chr7	142387868	142375919	-	9	1949	24004	62924	ENSMUSG00000007891.16	ENSMUST00000151120.8	Ctsd	Ctsd-202	Known	Known	None	0.10000000149011612	None	None	None	None
m54284U_191212_053548/131072741/ccs	PacBio_Hippocampus_Rep1	mm10_ERCC_SIRV	chr5	149636160	149616845	-	18	3323	16203	42810	ENSMUSG00000029657.15	ENSMUST00000202361.3	Hsph1	Hsph1-211	Known	Known	None	0.10000000149011612	None	None	None	None
m54284U_191212_053548/119015175/ccs	PacBio_Hippocampus_Rep1	mm10_ERCC_SIRV	chr4	150237242	150248873	+	12	1731	12844	33335	ENSMUSG00000063524.13	ENSMUST00000080926.12	Eno1	Eno1-202	Known	Known	None	0.15000000596046448	None	None	None	None
m54284U_191109_043049/130090298/ccs	PacBio_Cortex_Rep2	mm10_ERCC_SIRV	chr2	143915498	143943322	+	4	1731	6282	16683	ENSMUSG00000015932.8	ENSMUST00000103172.3	Dstn	Dstn-201	Known	Known	None	0.05000000074505806	None	None	None	None
m54284U_191213_120042/84150142/ccs	PacBio_Hippocampus_Rep2	mm10_ERCC_SIRV	chr11	109426245	109430436	+	5	1487	34759	573452	ENSMUSG00000020610.16	ENCODEMT000573452	Amz2	ENCODEMT000573452	Known	ISM	Both	0.30000001192092896	None	None	None	None
m54284U_191212_053548/131073046/ccs	PacBio_Hippocampus_Rep1	mm10_ERCC_SIRV	chr5	149636241	149616845	-	18	3404	16203	42810	ENSMUSG00000029657.15	ENSMUST00000202361.3	Hsph1	Hsph1-211	Known	Known	None	0.10000000149011612	None	None	None	None
m54284U_191213_120042/102238905/ccs	PacBio_Hippocampus_Rep2	mm10_ERCC_SIRV	chr7	142387877	142375919	-	9	1958	24004	62924	ENSMUSG00000007891.16	ENSMUST00000151120.8	Ctsd	Ctsd-202	Known	Known	None	0.10000000149011612	None	None	None	None
m54284U_191212_053548/119079685/ccs	PacBio_Hippocampus_Rep1	mm10_ERCC_SIRV	chr4	150237242	150248870	+	12	1728	12844	33335	ENSMUSG00000063524.13	ENSMUST00000080926.12	Eno1	Eno1-202	Known	Known	None	0.15000000596046448	None	None	None	None
m54284U_191109_043049/137168735/ccs	PacBio_Cortex_Rep2	mm10_ERCC_SIRV	chr2	143915498	143943322	+	4	1731	6282	16683	ENSMUSG00000015932.8	ENSMUST00000103172.3	Dstn	Dstn-201	Known	Known	None	0.05000000074505806	None	None	None	None
m54284U_191212_053548/131401177/ccs	PacBio_Hippocampus_Rep1	mm10_ERCC_SIRV	chr5	149636284	149616845	-	18	3447	16203	42810	ENSMUSG00000029657.15	ENSMUST00000202361.3	Hsph1	Hsph1-211	Known	Known	None	0.10000000149011612	None	None	None	None
m54284U_191213_120042/97060138/ccs	PacBio_Hippocampus_Rep2	mm10_ERCC_SIRV	chr11	109426187	109436757	+	8	1639	34759	91672	ENSMUSG00000020610.16	ENSMUST00000103061.1	Amz2	Amz2-203	Known	Known	None	0.15000000596046448	None	None	None	None
m54284U_191212_053548/119079879/ccs	PacBio_Hippocampus_Rep1	mm10_ERCC_SIRV	chr4	150237242	150248872	+	12	1730	12844	33335	ENSMUSG00000063524.13	ENSMUST00000080926.12	Eno1	Eno1-202	Known	Known	None	0.15000000596046448	None	None	None	None
m54284U_191212_053548/131465930/ccs	PacBio_Hippocampus_Rep1	mm10_ERCC_SIRV	chr5	149636097	149616845	-	18	3246	16203	573063	ENSMUSG00000029657.15	ENCODEMT000573063	Hsph1	ENCODEMT000573063	Known	NNC	None	0.10000000149011612	None	None	None	None
m54284U_191213_120042/102304197/ccs	PacBio_Hippocampus_Rep2	mm10_ERCC_SIRV	chr7	142387869	142375919	-	9	1943	24004	62924	ENSMUSG00000007891.16	ENSMUST00000151120.8	Ctsd	Ctsd-202	Known	Known	None	0.10000000149011612	None	None	None	None
m54284U_191109_043049/150473137/ccs	PacBio_Cortex_Rep2	mm10_ERCC_SIRV	chr2	143915498	143943318	+	4	1727	6282	16683	ENSMUSG00000015932.8	ENSMUST00000103172.3	Dstn	Dstn-201	Known	Known	None	0.15000000596046448	None	None	None	None
m54284U_191107_221739/52036251/ccs	PacBio_Cortex_Rep1	mm10_ERCC_SIRV	chr11	109426188	109436757	+	8	1638	34759	91672	ENSMUSG00000020610.16	ENSMUST00000103061.1	Amz2	Amz2-203	Known	Known	None	0.15000000596046448	None	None	None	None
m54284U_191212_053548/119212118/ccs	PacBio_Hippocampus_Rep1	mm10_ERCC_SIRV	chr4	150237242	150248872	+	12	1730	12844	33335	ENSMUSG00000063524.13	ENSMUST00000080926.12	Eno1	Eno1-202	Known	Known	None	0.15000000596046448	None	None	None	None
m54284U_191212_053548/131532704/ccs	PacBio_Hippocampus_Rep1	mm10_ERCC_SIRV	chr5	149636206	149616845	-	18	3369	16203	42810	ENSMUSG00000029657.15	ENSMUST00000202361.3	Hsph1	Hsph1-211	Known	Known	None	0.10000000149011612	None	None	None	None
m54284U_191109_043049/165544220/ccs	PacBio_Cortex_Rep2	mm10_ERCC_SIRV	chr2	143915498	143943300	+	4	1709	6282	16683	ENSMUSG00000015932.8	ENSMUST00000103172.3	Dstn	Dstn-201	Known	Known	None	0.5	None	None	None	None
m54284U_191213_120042/102891633/ccs	PacBio_Hippocampus_Rep2	mm10_ERCC_SIRV	chr7	142387896	142375919	-	9	1977	24004	62924	ENSMUSG00000007891.16	ENSMUST00000151120.8	Ctsd	Ctsd-202	Known	Known	None	0.10000000149011612	None	None	None	None
m54284U_191212_053548/131597915/ccs	PacBio_Hippocampus_Rep1	mm10_ERCC_SIRV	chr5	149636090	149616845	-	18	3253	16203	42810	ENSMUSG00000029657.15	ENSMUST00000202361.3	Hsph1	Hsph1-211	Known	Known	None	0.10000000149011612	None	None	None	None
m54284U_191212_053548/39715398/ccs	PacBio_Hippocampus_Rep1	mm10_ERCC_SIRV	chr11	109426188	109436982	+	8	1863	34759	91672	ENSMUSG00000020610.16	ENSMUST00000103061.1	Amz2	Amz2-203	Known	Known	None	0.25	None	None	None	None
m54284U_191212_053548/119670274/ccs	PacBio_Hippocampus_Rep1	mm10_ERCC_SIRV	chr4	150237242	150248872	+	12	1724	12844	33335	ENSMUSG00000063524.13	ENSMUST00000080926.12	Eno1	Eno1-202	Known	Known	None	0.15000000596046448	None	None	None	None
m54284U_191109_043049/179046504/ccs	PacBio_Cortex_Rep2	mm10_ERCC_SIRV	chr2	143915498	143943323	+	4	1732	6282	16683	ENSMUSG00000015932.8	ENSMUST00000103172.3	Dstn	Dstn-201	Known	Known	None	0.10000000149011612	None	None	None	None
m54284U_191212_053548/131663090/ccs	PacBio_Hippocampus_Rep1	mm10_ERCC_SIRV	chr5	149636244	149616845	-	18	3407	16203	42810	ENSMUSG00000029657.15	ENSMUST00000202361.3	Hsph1	Hsph1-211	Known	Known	None	0.10000000149011612	None	None	None	None
m54284U_191212_053548/120194360/ccs	PacBio_Hippocampus_Rep1	mm10_ERCC_SIRV	chr4	150237242	150248875	+	12	1733	12844	33335	ENSMUSG00000063524.13	ENSMUST00000080926.12	Eno1	Eno1-202	Known	Known	None	0.15000000596046448	None	None	None	None
m54284U_191109_043049/90507791/ccs	PacBio_Cortex_Rep2	mm10_ERCC_SIRV	chr11	109426237	109436987	+	8	1631	34759	573453	ENSMUSG00000020610.16	ENCODEMT000573453	Amz2	ENCODEMT000573453	Known	ISM	Suffix	0.20000000298023224	None	None	None	None
m54284U_191213_120042/103417187/ccs	PacBio_Hippocampus_Rep2	mm10_ERCC_SIRV	chr7	142387826	142375919	-	9	1907	24004	62924	ENSMUSG00000007891.16	ENSMUST00000151120.8	Ctsd	Ctsd-202	Known	Known	None	0.10000000149011612	None	None	None	None
m54284U_191212_053548/131924351/ccs	PacBio_Hippocampus_Rep1	mm10_ERCC_SIRV	chr5	149636178	149616845	-	18	3341	16203	42810	ENSMUSG00000029657.15	ENSMUST00000202361.3	Hsph1	Hsph1-211	Known	Known	None	0.10000000149011612	None	None	None	None
m54284U_191212_053548/918162/ccs	PacBio_Hippocampus_Rep1	mm10_ERCC_SIRV	chr2	143915498	143943321	+	4	1730	6282	16683	ENSMUSG00000015932.8	ENSMUST00000103172.3	Dstn	Dstn-201	Known	Known	None	0.05000000074505806	None	None	None	None
m54284U_191212_053548/120784769/ccs	PacBio_Hippocampus_Rep1	mm10_ERCC_SIRV	chr4	150237242	150248869	+	12	1727	12844	33335	ENSMUSG00000063524.13	ENSMUST00000080926.12	Eno1	Eno1-202	Known	Known	None	0.15000000596046448	None	None	None	None
m54284U_191212_053548/132188287/ccs	PacBio_Hippocampus_Rep1	mm10_ERCC_SIRV	chr5	149636187	149616845	-	18	3350	16203	42810	ENSMUSG00000029657.15	ENSMUST00000202361.3	Hsph1	Hsph1-211	Known	Known	None	0.10000000149011612	None	None	None	None
m54284U_191213_120042/32637396/ccs	PacBio_Hippocampus_Rep2	mm10_ERCC_SIRV	chr11	109426189	109436760	+	8	1640	34759	91672	ENSMUSG00000020610.16	ENSMUST00000103061.1	Amz2	Amz2-203	Known	Known	None	0.10000000149011612	None	None	None	None
m54284U_191213_120042/104333551/ccs	PacBio_Hippocampus_Rep2	mm10_ERCC_SIRV	chr7	142387928	142375919	-	9	2009	24004	62924	ENSMUSG00000007891.16	ENSMUST00000151120.8	Ctsd	Ctsd-202	Known	Known	None	0.10000000149011612	None	None	None	None
m54284U_191212_053548/5966431/ccs	PacBio_Hippocampus_Rep1	mm10_ERCC_SIRV	chr2	143915498	143943323	+	4	1732	6282	16683	ENSMUSG00000015932.8	ENSMUST00000103172.3	Dstn	Dstn-201	Known	Known	None	0.10000000149011612	None	None	None	None
m54284U_191212_053548/132449153/ccs	PacBio_Hippocampus_Rep1	mm10_ERCC_SIRV	chr5	149636197	149616845	-	18	3360	16203	42810	ENSMUSG00000029657.15	ENSMUST00000202361.3	Hsph1	Hsph1-211	Known	Known	None	0.10000000149011612	None	None	None	None
m54284U_191212_053548/121111499/ccs	PacBio_Hippocampus_Rep1	mm10_ERCC_SIRV	chr4	150237242	150248872	+	12	1730	12844	33335	ENSMUSG00000063524.13	ENSMUST00000080926.12	Eno1	Eno1-202	Known	Known	None	0.15000000596046448	None	None	None	None
m54284U_191109_043049/1444270/ccs	PacBio_Cortex_Rep2	mm10_ERCC_SIRV	chr11	109426196	109436757	+	8	1630	34759	91672	ENSMUSG00000020610.16	ENSMUST00000103061.1	Amz2	Amz2-203	Known	Known	None	0.15000000596046448	None	None	None	None
m54284U_191212_053548/7931059/ccs	PacBio_Hippocampus_Rep1	mm10_ERCC_SIRV	chr2	143915498	143943321	+	4	1730	6282	16683	ENSMUSG00000015932.8	ENSMUST00000103172.3	Dstn	Dstn-201	Known	Known	None	0.05000000074505806	None	None	None	None
m54284U_191212_053548/133302168/ccs	PacBio_Hippocampus_Rep1	mm10_ERCC_SIRV	chr5	149636174	149616845	-	18	3337	16203	42810	ENSMUSG00000029657.15	ENSMUST00000202361.3	Hsph1	Hsph1-211	Known	Known	None	0.10000000149011612	None	None	None	None
m54284U_191213_120042/104860355/ccs	PacBio_Hippocampus_Rep2	mm10_ERCC_SIRV	chr7	142387826	142375919	-	9	1907	24004	62924	ENSMUSG00000007891.16	ENSMUST00000151120.8	Ctsd	Ctsd-202	Known	Known	None	0.10000000149011612	None	None	None	None
m54284U_191212_053548/121177902/ccs	PacBio_Hippocampus_Rep1	mm10_ERCC_SIRV	chr4	150237242	150248872	+	12	1723	12844	33335	ENSMUSG00000063524.13	ENSMUST00000080926.12	Eno1	Eno1-202	Known	Known	None	0.15000000596046448	None	None	None	None
m54284U_191212_053548/133563794/ccs	PacBio_Hippocampus_Rep1	mm10_ERCC_SIRV	chr5	149636090	149616845	-	18	3253	16203	42810	ENSMUSG00000029657.15	ENSMUST00000202361.3	Hsph1	Hsph1-211	Known	Known	None	0.10000000149011612	None	None	None	None
m54284U_191212_053548/15664646/ccs	PacBio_Hippocampus_Rep1	mm10_ERCC_SIRV	chr2	143915498	143943321	+	4	1730	6282	16683	ENSMUSG00000015932.8	ENSMUST00000103172.3	Dstn	Dstn-201	Known	Known	None	0.05000000074505806	None	None	None	None
m54284U_191212_053548/82118871/ccs	PacBio_Hippocampus_Rep1	mm10_ERCC_SIRV	chr11	109426200	109436982	+	6	4183	34759	573460	ENSMUSG00000020610.16	ENCODEMT000573460	Amz2	ENCODEMT000573460	Known	ISM	Both	0.25	None	None	None	None
m54284U_191212_053548/121243780/ccs	PacBio_Hippocampus_Rep1	mm10_ERCC_SIRV	chr4	150237242	150248871	+	12	1729	12844	33335	ENSMUSG00000063524.13	ENSMUST00000080926.12	Eno1	Eno1-202	Known	Known	None	0.15000000596046448	None	None	None	None
m54284U_191213_120042/105054374/ccs	PacBio_Hippocampus_Rep2	mm10_ERCC_SIRV	chr7	142387869	142375919	-	9	1950	24004	62924	ENSMUSG00000007891.16	ENSMUST00000151120.8	Ctsd	Ctsd-202	Known	Known	None	0.10000000149011612	None	None	None	None
m54284U_191212_053548/133760309/ccs	PacBio_Hippocampus_Rep1	mm10_ERCC_SIRV	chr5	149636184	149616845	-	18	3347	16203	42810	ENSMUSG00000029657.15	ENSMUST00000202361.3	Hsph1	Hsph1-211	Known	Known	None	0.10000000149011612	None	None	None	None
m54284U_191212_053548/39585371/ccs	PacBio_Hippocampus_Rep1	mm10_ERCC_SIRV	chr2	143915498	143943323	+	4	1732	6282	16683	ENSMUSG00000015932.8	ENSMUST00000103172.3	Dstn	Dstn-201	Known	Known	None	0.10000000149011612	None	None	None	None
m54284U_191212_053548/121307292/ccs	PacBio_Hippocampus_Rep1	mm10_ERCC_SIRV	chr4	150237242	150248872	+	12	1730	12844	33335	ENSMUSG00000063524.13	ENSMUST00000080926.12	Eno1	Eno1-202	Known	Known	None	0.15000000596046448	None	None	None	None
m54284U_191212_053548/106826290/ccs	PacBio_Hippocampus_Rep1	mm10_ERCC_SIRV	chr11	109426250	109436989	+	8	1620	34759	573453	ENSMUSG00000020610.16	ENCODEMT000573453	Amz2	ENCODEMT000573453	Known	ISM	Suffix	0.15000000596046448	None	None	None	None
m54284U_191212_053548/133760537/ccs	PacBio_Hippocampus_Rep1	mm10_ERCC_SIRV	chr5	149636225	149616845	-	18	3388	16203	42810	ENSMUSG00000029657.15	ENSMUST00000202361.3	Hsph1	Hsph1-211	Known	Known	None	0.10000000149011612	None	None	None	None
m54284U_191213_120042/105056864/ccs	PacBio_Hippocampus_Rep2	mm10_ERCC_SIRV	chr7	142387871	142375919	-	9	1952	24004	62924	ENSMUSG00000007891.16	ENSMUST00000151120.8	Ctsd	Ctsd-202	Known	Known	None	0.10000000149011612	None	None	None	None
m54284U_191212_053548/40044177/ccs	PacBio_Hippocampus_Rep1	mm10_ERCC_SIRV	chr2	143915498	143943321	+	4	1730	6282	16683	ENSMUSG00000015932.8	ENSMUST00000103172.3	Dstn	Dstn-201	Known	Known	None	0.05000000074505806	None	None	None	None
m54284U_191212_053548/121438899/ccs	PacBio_Hippocampus_Rep1	mm10_ERCC_SIRV	chr4	150237242	150248872	+	12	1730	12844	33335	ENSMUSG00000063524.13	ENSMUST00000080926.12	Eno1	Eno1-202	Known	Known	None	0.15000000596046448	None	None	None	None
m54284U_191212_053548/133892546/ccs	PacBio_Hippocampus_Rep1	mm10_ERCC_SIRV	chr5	149629214	149616846	-	11	2119	16203	572965	ENSMUSG00000029657.15	ENCODEMT000572965	Hsph1	ENCODEMT000572965	Known	ISM	Suffix	0.10000000149011612	None	None	None	None
m54284U_191109_043049/9700891/ccs	PacBio_Cortex_Rep2	mm10_ERCC_SIRV	chr11	109426263	109430684	+	5	1717	34759	573452	ENSMUSG00000020610.16	ENCODEMT000573452	Amz2	ENCODEMT000573452	Known	ISM	Both	0.20000000298023224	None	None	None	None
m54284U_191212_053548/41156905/ccs	PacBio_Hippocampus_Rep1	mm10_ERCC_SIRV	chr2	143915498	143943323	+	4	1732	6282	16683	ENSMUSG00000015932.8	ENSMUST00000103172.3	Dstn	Dstn-201	Known	Known	None	0.10000000149011612	None	None	None	None
m54284U_191213_120042/105513280/ccs	PacBio_Hippocampus_Rep2	mm10_ERCC_SIRV	chr7	142387827	142375919	-	9	1908	24004	62924	ENSMUSG00000007891.16	ENSMUST00000151120.8	Ctsd	Ctsd-202	Known	Known	None	0.10000000149011612	None	None	None	None
m54284U_191212_053548/134153971/ccs	PacBio_Hippocampus_Rep1	mm10_ERCC_SIRV	chr5	149636206	149616845	-	18	3369	16203	42810	ENSMUSG00000029657.15	ENSMUST00000202361.3	Hsph1	Hsph1-211	Known	Known	None	0.10000000149011612	None	None	None	None
m54284U_191212_053548/121506126/ccs	PacBio_Hippocampus_Rep1	mm10_ERCC_SIRV	chr4	150237242	150248873	+	12	1731	12844	33335	ENSMUSG00000063524.13	ENSMUST00000080926.12	Eno1	Eno1-202	Known	Known	None	0.15000000596046448	None	None	None	None
m54284U_191109_043049/46399593/ccs	PacBio_Cortex_Rep2	mm10_ERCC_SIRV	chr11	109426205	109436757	+	8	1621	34759	91672	ENSMUSG00000020610.16	ENSMUST00000103061.1	Amz2	Amz2-203	Known	Known	None	0.15000000596046448	None	None	None	None
m54284U_191212_053548/134284024/ccs	PacBio_Hippocampus_Rep1	mm10_ERCC_SIRV	chr5	149636012	149616845	-	18	3175	16203	42810	ENSMUSG00000029657.15	ENSMUST00000202361.3	Hsph1	Hsph1-211	Known	Known	None	0.10000000149011612	None	None	None	None
m54284U_191212_053548/41222881/ccs	PacBio_Hippocampus_Rep1	mm10_ERCC_SIRV	chr2	143915498	143943323	+	4	1732	6282	16683	ENSMUSG00000015932.8	ENSMUST00000103172.3	Dstn	Dstn-201	Known	Known	None	0.10000000149011612	None	None	None	None
m54284U_191212_053548/121506277/ccs	PacBio_Hippocampus_Rep1	mm10_ERCC_SIRV	chr4	150237242	150248872	+	12	1730	12844	33335	ENSMUSG00000063524.13	ENSMUST00000080926.12	Eno1	Eno1-202	Known	Known	None	0.15000000596046448	None	None	None	None
m54284U_191213_120042/105710633/ccs	PacBio_Hippocampus_Rep2	mm10_ERCC_SIRV	chr7	142387827	142375919	-	9	1908	24004	62924	ENSMUSG00000007891.16	ENSMUST00000151120.8	Ctsd	Ctsd-202	Known	Known	None	0.10000000149011612	None	None	None	None
m54284U_191212_053548/134677049/ccs	PacBio_Hippocampus_Rep1	mm10_ERCC_SIRV	chr5	149636185	149616845	-	18	3348	16203	42810	ENSMUSG00000029657.15	ENSMUST00000202361.3	Hsph1	Hsph1-211	Known	Known	None	0.10000000149011612	None	None	None	None
m54284U_191109_043049/157419056/ccs	PacBio_Cortex_Rep2	mm10_ERCC_SIRV	chr11	109426271	109436743	+	7	1470	34759	573450	ENSMUSG00000020610.16	ENCODEMT000573450	Amz2	ENCODEMT000573450	Known	NIC	None	0.44999998807907104	None	None	None	None
m54284U_191212_053548/49349468/ccs	PacBio_Hippocampus_Rep1	mm10_ERCC_SIRV	chr2	143915498	143943321	+	4	1730	6282	16683	ENSMUSG00000015932.8	ENSMUST00000103172.3	Dstn	Dstn-201	Known	Known	None	0.05000000074505806	None	None	None	None
m54284U_191212_053548/121570734/ccs	PacBio_Hippocampus_Rep1	mm10_ERCC_SIRV	chr4	150237242	150248872	+	12	1730	12844	33335	ENSMUSG00000063524.13	ENSMUST00000080926.12	Eno1	Eno1-202	Known	Known	None	0.15000000596046448	None	None	None	None
m54284U_191212_053548/135202572/ccs	PacBio_Hippocampus_Rep1	mm10_ERCC_SIRV	chr5	149636317	149616845	-	18	3480	16203	42810	ENSMUSG00000029657.15	ENSMUST00000202361.3	Hsph1	Hsph1-211	Known	Known	None	0.10000000149011612	None	None	None	None
m54284U_191213_120042/107022243/ccs	PacBio_Hippocampus_Rep2	mm10_ERCC_SIRV	chr7	142388014	142375919	-	9	2095	24004	62924	ENSMUSG00000007891.16	ENSMUST00000151120.8	Ctsd	Ctsd-202	Known	Known	None	0.10000000149011612	None	None	None	None
m54284U_191212_053548/61736577/ccs	PacBio_Hippocampus_Rep1	mm10_ERCC_SIRV	chr2	143915498	143943324	+	4	1733	6282	16683	ENSMUSG00000015932.8	ENSMUST00000103172.3	Dstn	Dstn-201	Known	Known	None	0.05000000074505806	None	None	None	None
m54284U_191212_053548/121767595/ccs	PacBio_Hippocampus_Rep1	mm10_ERCC_SIRV	chr4	150237242	150248872	+	12	1730	12844	33335	ENSMUSG00000063524.13	ENSMUST00000080926.12	Eno1	Eno1-202	Known	Known	None	0.15000000596046448	None	None	None	None
m54284U_191213_120042/120193613/ccs	PacBio_Hippocampus_Rep2	mm10_ERCC_SIRV	chr11	109426207	109436982	+	8	1844	34759	91672	ENSMUSG00000020610.16	ENSMUST00000103061.1	Amz2	Amz2-203	Known	Known	None	0.25	None	None	None	None
m54284U_191212_053548/135987890/ccs	PacBio_Hippocampus_Rep1	mm10_ERCC_SIRV	chr5	149636263	149616845	-	18	3426	16203	42810	ENSMUSG00000029657.15	ENSMUST00000202361.3	Hsph1	Hsph1-211	Known	Known	None	0.10000000149011612	None	None	None	None
m54284U_191212_053548/62393116/ccs	PacBio_Hippocampus_Rep1	mm10_ERCC_SIRV	chr2	143915498	143943322	+	4	1731	6282	16683	ENSMUSG00000015932.8	ENSMUST00000103172.3	Dstn	Dstn-201	Known	Known	None	0.05000000074505806	None	None	None	None
m54284U_191212_053548/136710095/ccs	PacBio_Hippocampus_Rep1	mm10_ERCC_SIRV	chr5	149636194	149616845	-	18	3357	16203	42810	ENSMUSG00000029657.15	ENSMUST00000202361.3	Hsph1	Hsph1-211	Known	Known	None	0.10000000149011612	None	None	None	None
m54284U_191212_053548/121963300/ccs	PacBio_Hippocampus_Rep1	mm10_ERCC_SIRV	chr4	150237242	150248871	+	12	1729	12844	33335	ENSMUSG00000063524.13	ENSMUST00000080926.12	Eno1	Eno1-202	Known	Known	None	0.15000000596046448	None	None	None	None
m54284U_191213_120042/107677211/ccs	PacBio_Hippocampus_Rep2	mm10_ERCC_SIRV	chr7	142387877	142375919	-	9	1958	24004	62924	ENSMUSG00000007891.16	ENSMUST00000151120.8	Ctsd	Ctsd-202	Known	Known	None	0.10000000149011612	None	None	None	None
m54284U_191213_120042/5178287/ccs	PacBio_Hippocampus_Rep2	mm10_ERCC_SIRV	chr11	109426211	109436982	+	8	1840	34759	91672	ENSMUSG00000020610.16	ENSMUST00000103061.1	Amz2	Amz2-203	Known	Known	None	0.25	None	None	None	None
m54284U_191212_053548/136972860/ccs	PacBio_Hippocampus_Rep1	mm10_ERCC_SIRV	chr5	149636170	149616845	-	18	3333	16203	42810	ENSMUSG00000029657.15	ENSMUST00000202361.3	Hsph1	Hsph1-211	Known	Known	None	0.10000000149011612	None	None	None	None
m54284U_191212_053548/64618888/ccs	PacBio_Hippocampus_Rep1	mm10_ERCC_SIRV	chr2	143915498	143943321	+	4	1730	6282	16683	ENSMUSG00000015932.8	ENSMUST00000103172.3	Dstn	Dstn-201	Known	Known	None	0.05000000074505806	None	None	None	None
m54284U_191212_053548/122028650/ccs	PacBio_Hippocampus_Rep1	mm10_ERCC_SIRV	chr4	150237242	150248872	+	12	1730	12844	33335	ENSMUSG00000063524.13	ENSMUST00000080926.12	Eno1	Eno1-202	Known	Known	None	0.15000000596046448	None	None	None	None
m54284U_191213_120042/178128460/ccs	PacBio_Hippocampus_Rep2	mm10_ERCC_SIRV	chr11	109426211	109436757	+	8	1615	34759	91672	ENSMUSG00000020610.16	ENSMUST00000103061.1	Amz2	Amz2-203	Known	Known	None	0.15000000596046448	None	None	None	None
m54284U_191212_053548/137036057/ccs	PacBio_Hippocampus_Rep1	mm10_ERCC_SIRV	chr5	149636197	149616845	-	18	3360	16203	42810	ENSMUSG00000029657.15	ENSMUST00000202361.3	Hsph1	Hsph1-211	Known	Known	None	0.10000000149011612	None	None	None	None
m54284U_191213_120042/108266528/ccs	PacBio_Hippocampus_Rep2	mm10_ERCC_SIRV	chr7	142387879	142375919	-	9	1960	24004	62924	ENSMUSG00000007891.16	ENSMUST00000151120.8	Ctsd	Ctsd-202	Known	Known	None	0.10000000149011612	None	None	None	None
m54284U_191212_053548/122358614/ccs	PacBio_Hippocampus_Rep1	mm10_ERCC_SIRV	chr4	150237242	150248872	+	12	1730	12844	33335	ENSMUSG00000063524.13	ENSMUST00000080926.12	Eno1	Eno1-202	Known	Known	None	0.15000000596046448	None	None	None	None
m54284U_191212_053548/69863342/ccs	PacBio_Hippocampus_Rep1	mm10_ERCC_SIRV	chr2	143915498	143943322	+	4	1731	6282	16683	ENSMUSG00000015932.8	ENSMUST00000103172.3	Dstn	Dstn-201	Known	Known	None	0.05000000074505806	None	None	None	None
m54284U_191212_053548/137496567/ccs	PacBio_Hippocampus_Rep1	mm10_ERCC_SIRV	chr5	149627331	149616846	-	9	1928	16203	572959	ENSMUSG00000029657.15	ENCODEMT000572959	Hsph1	ENCODEMT000572959	Known	ISM	Suffix	0.10000000149011612	None	None	None	None
m54284U_191212_053548/149095068/ccs	PacBio_Hippocampus_Rep1	mm10_ERCC_SIRV	chr11	109426229	109436757	+	8	1597	34759	91672	ENSMUSG00000020610.16	ENSMUST00000103061.1	Amz2	Amz2-203	Known	Known	None	0.15000000596046448	None	None	None	None
m54284U_191213_120042/108530193/ccs	PacBio_Hippocampus_Rep2	mm10_ERCC_SIRV	chr7	142387826	142375919	-	9	1907	24004	62924	ENSMUSG00000007891.16	ENSMUST00000151120.8	Ctsd	Ctsd-202	Known	Known	None	0.10000000149011612	None	None	None	None
m54284U_191212_053548/122683757/ccs	PacBio_Hippocampus_Rep1	mm10_ERCC_SIRV	chr4	150237242	150248873	+	12	1731	12844	33335	ENSMUSG00000063524.13	ENSMUST00000080926.12	Eno1	Eno1-202	Known	Known	None	0.15000000596046448	None	None	None	None
m54284U_191212_053548/75301116/ccs	PacBio_Hippocampus_Rep1	mm10_ERCC_SIRV	chr2	143915498	143943323	+	4	1732	6282	16683	ENSMUSG00000015932.8	ENSMUST00000103172.3	Dstn	Dstn-201	Known	Known	None	0.10000000149011612	None	None	None	None
m54284U_191212_053548/137692342/ccs	PacBio_Hippocampus_Rep1	mm10_ERCC_SIRV	chr5	149636317	149616845	-	18	3480	16203	42810	ENSMUSG00000029657.15	ENSMUST00000202361.3	Hsph1	Hsph1-211	Known	Known	None	0.10000000149011612	None	None	None	None
m54284U_191107_221739/177144003/ccs	PacBio_Cortex_Rep1	mm10_ERCC_SIRV	chr11	109426234	109436980	+	8	1815	34759	91672	ENSMUSG00000020610.16	ENSMUST00000103061.1	Amz2	Amz2-203	Known	Known	None	0.25	None	None	None	None
m54284U_191212_053548/122880086/ccs	PacBio_Hippocampus_Rep1	mm10_ERCC_SIRV	chr4	150237242	150248870	+	12	1728	12844	33335	ENSMUSG00000063524.13	ENSMUST00000080926.12	Eno1	Eno1-202	Known	Known	None	0.15000000596046448	None	None	None	None
m54284U_191212_053548/138543909/ccs	PacBio_Hippocampus_Rep1	mm10_ERCC_SIRV	chr5	149636194	149616845	-	18	3357	16203	42810	ENSMUSG00000029657.15	ENSMUST00000202361.3	Hsph1	Hsph1-211	Known	Known	None	0.10000000149011612	None	None	None	None
m54284U_191212_053548/79430567/ccs	PacBio_Hippocampus_Rep1	mm10_ERCC_SIRV	chr2	143915498	143943325	+	4	1734	6282	16683	ENSMUSG00000015932.8	ENSMUST00000103172.3	Dstn	Dstn-201	Known	Known	None	0.05000000074505806	None	None	None	None
m54284U_191213_120042/108725498/ccs	PacBio_Hippocampus_Rep2	mm10_ERCC_SIRV	chr7	142387826	142375919	-	9	1907	24004	62924	ENSMUSG00000007891.16	ENSMUST00000151120.8	Ctsd	Ctsd-202	Known	Known	None	0.10000000149011612	None	None	None	None
m54284U_191212_053548/139068066/ccs	PacBio_Hippocampus_Rep1	mm10_ERCC_SIRV	chr5	149636241	149616845	-	18	3404	16203	42810	ENSMUSG00000029657.15	ENSMUST00000202361.3	Hsph1	Hsph1-211	Known	Known	None	0.10000000149011612	None	None	None	None
m54284U_191212_053548/122882112/ccs	PacBio_Hippocampus_Rep1	mm10_ERCC_SIRV	chr4	150237242	150248871	+	12	1729	12844	33335	ENSMUSG00000063524.13	ENSMUST00000080926.12	Eno1	Eno1-202	Known	Known	None	0.15000000596046448	None	None	None	None
m54284U_191213_120042/143392812/ccs	PacBio_Hippocampus_Rep2	mm10_ERCC_SIRV	chr11	109426237	109436757	+	8	1589	34759	91672	ENSMUSG00000020610.16	ENSMUST00000103061.1	Amz2	Amz2-203	Known	Known	None	0.15000000596046448	None	None	None	None
m54284U_191212_053548/88015209/ccs	PacBio_Hippocampus_Rep1	mm10_ERCC_SIRV	chr2	143915498	143943324	+	4	1733	6282	16683	ENSMUSG00000015932.8	ENSMUST00000103172.3	Dstn	Dstn-201	Known	Known	None	0.05000000074505806	None	None	None	None
m54284U_191107_221739/147654569/ccs	PacBio_Cortex_Rep1	mm10_ERCC_SIRV	chr10	81257354	81262969	+	13	1777	30991	81622	ENSMUSG00000004933.17	ENSMUST00000105328.9	Matk	Matk-201	Known	Known	None	0.30000001192092896	None	None	None	None
m54284U_191212_053548/139134765/ccs	PacBio_Hippocampus_Rep1	mm10_ERCC_SIRV	chr5	149636241	149616845	-	18	3404	16203	42810	ENSMUSG00000029657.15	ENSMUST00000202361.3	Hsph1	Hsph1-211	Known	Known	None	0.10000000149011612	None	None	None	None
m54284U_191213_120042/108726318/ccs	PacBio_Hippocampus_Rep2	mm10_ERCC_SIRV	chr7	142387826	142375919	-	9	1907	24004	62924	ENSMUSG00000007891.16	ENSMUST00000151120.8	Ctsd	Ctsd-202	Known	Known	None	0.10000000149011612	None	None	None	None
m54284U_191107_221739/150930872/ccs	PacBio_Cortex_Rep1	mm10_ERCC_SIRV	chr10	81257354	81262979	+	13	1787	30991	81622	ENSMUSG00000004933.17	ENSMUST00000105328.9	Matk	Matk-201	Known	Known	None	0.20000000298023224	None	None	None	None
m54284U_191212_053548/122946212/ccs	PacBio_Hippocampus_Rep1	mm10_ERCC_SIRV	chr4	150237242	150248869	+	12	1727	12844	33335	ENSMUSG00000063524.13	ENSMUST00000080926.12	Eno1	Eno1-202	Known	Known	None	0.15000000596046448	None	None	None	None
m54284U_191212_053548/93192739/ccs	PacBio_Hippocampus_Rep1	mm10_ERCC_SIRV	chr2	143915498	143943322	+	4	1731	6282	16683	ENSMUSG00000015932.8	ENSMUST00000103172.3	Dstn	Dstn-201	Known	Known	None	0.05000000074505806	None	None	None	None
m54284U_191212_053548/139659188/ccs	PacBio_Hippocampus_Rep1	mm10_ERCC_SIRV	chr5	149636198	149616845	-	18	3361	16203	42810	ENSMUSG00000029657.15	ENSMUST00000202361.3	Hsph1	Hsph1-211	Known	Known	None	0.10000000149011612	None	None	None	None
m54284U_191213_120042/157156739/ccs	PacBio_Hippocampus_Rep2	mm10_ERCC_SIRV	chr11	109426239	109452365	+	8	1996	34759	573461	ENSMUSG00000020610.16	ENCODEMT000573461	Amz2	ENCODEMT000573461	Known	ISM	Suffix	0.44999998807907104	None	None	None	None
m54284U_191107_221739/151781447/ccs	PacBio_Cortex_Rep1	mm10_ERCC_SIRV	chr10	81257354	81262974	+	13	1782	30991	81622	ENSMUSG00000004933.17	ENSMUST00000105328.9	Matk	Matk-201	Known	Known	None	0.25	None	None	None	None
m54284U_191212_053548/123013319/ccs	PacBio_Hippocampus_Rep1	mm10_ERCC_SIRV	chr4	150237242	150248870	+	12	1728	12844	33335	ENSMUSG00000063524.13	ENSMUST00000080926.12	Eno1	Eno1-202	Known	Known	None	0.15000000596046448	None	None	None	None
m54284U_191213_120042/110035537/ccs	PacBio_Hippocampus_Rep2	mm10_ERCC_SIRV	chr7	142387827	142375919	-	9	1908	24004	62924	ENSMUSG00000007891.16	ENSMUST00000151120.8	Ctsd	Ctsd-202	Known	Known	None	0.10000000149011612	None	None	None	None
m54284U_191107_221739/152242131/ccs	PacBio_Cortex_Rep1	mm10_ERCC_SIRV	chr10	81257537	81262982	+	11	1963	30991	573307	ENSMUSG00000004933.17	ENCODEMT000573307	Matk	ENCODEMT000573307	Known	NIC	None	0.20000000298023224	None	None	None	None
m54284U_191212_053548/139791115/ccs	PacBio_Hippocampus_Rep1	mm10_ERCC_SIRV	chr5	149636248	149616845	-	18	3411	16203	42810	ENSMUSG00000029657.15	ENSMUST00000202361.3	Hsph1	Hsph1-211	Known	Known	None	0.10000000149011612	None	None	None	None
m54284U_191212_053548/101124254/ccs	PacBio_Hippocampus_Rep1	mm10_ERCC_SIRV	chr2	143915498	143943322	+	4	1731	6282	16683	ENSMUSG00000015932.8	ENSMUST00000103172.3	Dstn	Dstn-201	Known	Known	None	0.05000000074505806	None	None	None	None
m54284U_191107_221739/153944356/ccs	PacBio_Cortex_Rep1	mm10_ERCC_SIRV	chr10	81257354	81262980	+	13	1788	30991	81622	ENSMUSG00000004933.17	ENSMUST00000105328.9	Matk	Matk-201	Known	Known	None	0.20000000298023224	None	None	None	None
m54284U_191212_053548/82837910/ccs	PacBio_Hippocampus_Rep1	mm10_ERCC_SIRV	chr11	109426250	109436756	+	8	1567	34759	91672	ENSMUSG00000020610.16	ENSMUST00000103061.1	Amz2	Amz2-203	Known	Known	None	0.15000000596046448	None	None	None	None
m54284U_191212_053548/139921345/ccs	PacBio_Hippocampus_Rep1	mm10_ERCC_SIRV	chr5	149636278	149616845	-	18	3441	16203	42810	ENSMUSG00000029657.15	ENSMUST00000202361.3	Hsph1	Hsph1-211	Known	Known	None	0.10000000149011612	None	None	None	None
m54284U_191212_053548/123601529/ccs	PacBio_Hippocampus_Rep1	mm10_ERCC_SIRV	chr4	150237242	150248870	+	12	1728	12844	33335	ENSMUSG00000063524.13	ENSMUST00000080926.12	Eno1	Eno1-202	Known	Known	None	0.15000000596046448	None	None	None	None
m54284U_191107_221739/153945111/ccs	PacBio_Cortex_Rep1	mm10_ERCC_SIRV	chr10	81257354	81262974	+	13	1782	30991	81622	ENSMUSG00000004933.17	ENSMUST00000105328.9	Matk	Matk-201	Known	Known	None	0.25	None	None	None	None
m54284U_191212_053548/105580902/ccs	PacBio_Hippocampus_Rep1	mm10_ERCC_SIRV	chr2	143915498	143943322	+	4	1731	6282	16683	ENSMUSG00000015932.8	ENSMUST00000103172.3	Dstn	Dstn-201	Known	Known	None	0.05000000074505806	None	None	None	None
m54284U_191213_120042/112787551/ccs	PacBio_Hippocampus_Rep2	mm10_ERCC_SIRV	chr7	142387840	142375919	-	9	1921	24004	62924	ENSMUSG00000007891.16	ENSMUST00000151120.8	Ctsd	Ctsd-202	Known	Known	None	0.10000000149011612	None	None	None	None
m54284U_191212_053548/139984964/ccs	PacBio_Hippocampus_Rep1	mm10_ERCC_SIRV	chr5	149636090	149616845	-	18	3253	16203	42810	ENSMUSG00000029657.15	ENSMUST00000202361.3	Hsph1	Hsph1-211	Known	Known	None	0.10000000149011612	None	None	None	None
m54284U_191107_221739/154536523/ccs	PacBio_Cortex_Rep1	mm10_ERCC_SIRV	chr10	81257354	81262980	+	13	1788	30991	81622	ENSMUSG00000004933.17	ENSMUST00000105328.9	Matk	Matk-201	Known	Known	None	0.20000000298023224	None	None	None	None
m54284U_191213_120042/67767005/ccs	PacBio_Hippocampus_Rep2	mm10_ERCC_SIRV	chr11	109426341	109436757	+	8	1485	34759	91672	ENSMUSG00000020610.16	ENSMUST00000103061.1	Amz2	Amz2-203	Known	Known	None	0.15000000596046448	None	None	None	None
m54284U_191212_053548/123797947/ccs	PacBio_Hippocampus_Rep1	mm10_ERCC_SIRV	chr4	150237242	150248872	+	12	1730	12844	33335	ENSMUSG00000063524.13	ENSMUST00000080926.12	Eno1	Eno1-202	Known	Known	None	0.15000000596046448	None	None	None	None
m54284U_191107_221739/157223619/ccs	PacBio_Cortex_Rep1	mm10_ERCC_SIRV	chr10	81257354	81262981	+	13	1789	30991	81622	ENSMUSG00000004933.17	ENSMUST00000105328.9	Matk	Matk-201	Known	Known	None	0.20000000298023224	None	None	None	None
m54284U_191212_053548/110363730/ccs	PacBio_Hippocampus_Rep1	mm10_ERCC_SIRV	chr2	143915498	143943321	+	4	1730	6282	16683	ENSMUSG00000015932.8	ENSMUST00000103172.3	Dstn	Dstn-201	Known	Known	None	0.05000000074505806	None	None	None	None
m54284U_191212_053548/139985139/ccs	PacBio_Hippocampus_Rep1	mm10_ERCC_SIRV	chr5	149636242	149616845	-	17	3273	16203	42811	ENSMUSG00000029657.15	ENSMUST00000074846.13	Hsph1	Hsph1-201	Known	Known	None	0.10000000149011612	None	None	None	None
m54284U_191107_221739/160957723/ccs	PacBio_Cortex_Rep1	mm10_ERCC_SIRV	chr10	81257354	81262974	+	13	1782	30991	81622	ENSMUSG00000004933.17	ENSMUST00000105328.9	Matk	Matk-201	Known	Known	None	0.25	None	None	None	None
m54284U_191213_120042/112787595/ccs	PacBio_Hippocampus_Rep2	mm10_ERCC_SIRV	chr7	142387826	142375919	-	9	1899	24004	62924	ENSMUSG00000007891.16	ENSMUST00000151120.8	Ctsd	Ctsd-202	Known	Known	None	0.10000000149011612	None	None	None	None
m54284U_191212_053548/123994308/ccs	PacBio_Hippocampus_Rep1	mm10_ERCC_SIRV	chr4	150237242	150248872	+	12	1730	12844	33335	ENSMUSG00000063524.13	ENSMUST00000080926.12	Eno1	Eno1-202	Known	Known	None	0.15000000596046448	None	None	None	None
m54284U_191213_120042/148963859/ccs	PacBio_Hippocampus_Rep2	mm10_ERCC_SIRV	chr11	109426341	109436757	+	8	1485	34759	91672	ENSMUSG00000020610.16	ENSMUST00000103061.1	Amz2	Amz2-203	Known	Known	None	0.15000000596046448	None	None	None	None
m54284U_191212_053548/139985667/ccs	PacBio_Hippocampus_Rep1	mm10_ERCC_SIRV	chr5	149636196	149616845	-	18	3359	16203	42810	ENSMUSG00000029657.15	ENSMUST00000202361.3	Hsph1	Hsph1-211	Known	Known	None	0.10000000149011612	None	None	None	None
m54284U_191107_221739/162137746/ccs	PacBio_Cortex_Rep1	mm10_ERCC_SIRV	chr10	81257354	81262968	+	13	1776	30991	81622	ENSMUSG00000004933.17	ENSMUST00000105328.9	Matk	Matk-201	Known	Known	None	0.30000001192092896	None	None	None	None
m54284U_191212_053548/111281428/ccs	PacBio_Hippocampus_Rep1	mm10_ERCC_SIRV	chr2	143915498	143943322	+	4	1731	6282	16683	ENSMUSG00000015932.8	ENSMUST00000103172.3	Dstn	Dstn-201	Known	Known	None	0.05000000074505806	None	None	None	None
m54284U_191107_221739/162267583/ccs	PacBio_Cortex_Rep1	mm10_ERCC_SIRV	chr10	81257354	81262981	+	13	1792	30991	81624	ENSMUSG00000004933.17	ENSMUST00000121205.7	Matk	Matk-205	Known	Known	None	0.20000000298023224	None	None	None	None
m54284U_191212_053548/124127967/ccs	PacBio_Hippocampus_Rep1	mm10_ERCC_SIRV	chr4	150237242	150248872	+	12	1730	12844	33335	ENSMUSG00000063524.13	ENSMUST00000080926.12	Eno1	Eno1-202	Known	Known	None	0.15000000596046448	None	None	None	None
m54284U_191212_053548/140378659/ccs	PacBio_Hippocampus_Rep1	mm10_ERCC_SIRV	chr5	149636206	149616845	-	18	3369	16203	42810	ENSMUSG00000029657.15	ENSMUST00000202361.3	Hsph1	Hsph1-211	Known	Known	None	0.10000000149011612	None	None	None	None
m54284U_191107_221739/119604197/ccs	PacBio_Cortex_Rep1	mm10_ERCC_SIRV	chr11	109426370	109436981	+	8	1680	34759	91672	ENSMUSG00000020610.16	ENSMUST00000103061.1	Amz2	Amz2-203	Known	Known	None	0.25	None	None	None	None
m54284U_191213_120042/112788043/ccs	PacBio_Hippocampus_Rep2	mm10_ERCC_SIRV	chr7	142387872	142375919	-	9	1953	24004	62924	ENSMUSG00000007891.16	ENSMUST00000151120.8	Ctsd	Ctsd-202	Known	Known	None	0.10000000149011612	None	None	None	None
m54284U_191107_221739/165544431/ccs	PacBio_Cortex_Rep1	mm10_ERCC_SIRV	chr10	81257555	81262995	+	11	1969	30991	573303	ENSMUSG00000004933.17	ENCODEMT000573303	Matk	ENCODEMT000573303	Known	NIC	None	0.10000000149011612	None	None	None	None
m54284U_191212_053548/116066293/ccs	PacBio_Hippocampus_Rep1	mm10_ERCC_SIRV	chr2	143915498	143943318	+	4	1727	6282	16683	ENSMUSG00000015932.8	ENSMUST00000103172.3	Dstn	Dstn-201	Known	Known	None	0.15000000596046448	None	None	None	None
m54284U_191212_053548/140443746/ccs	PacBio_Hippocampus_Rep1	mm10_ERCC_SIRV	chr5	149636202	149616845	-	18	3365	16203	42810	ENSMUSG00000029657.15	ENSMUST00000202361.3	Hsph1	Hsph1-211	Known	Known	None	0.10000000149011612	None	None	None	None
m54284U_191107_221739/165874199/ccs	PacBio_Cortex_Rep1	mm10_ERCC_SIRV	chr10	81257354	81262980	+	13	1788	30991	81622	ENSMUSG00000004933.17	ENSMUST00000105328.9	Matk	Matk-201	Known	Known	None	0.20000000298023224	None	None	None	None
m54284U_191212_053548/124257011/ccs	PacBio_Hippocampus_Rep1	mm10_ERCC_SIRV	chr4	150237242	150248872	+	12	1730	12844	33335	ENSMUSG00000063524.13	ENSMUST00000080926.12	Eno1	Eno1-202	Known	Known	None	0.15000000596046448	None	None	None	None
m54284U_191213_120042/107348301/ccs	PacBio_Hippocampus_Rep2	mm10_ERCC_SIRV	chr11	109426376	109436982	+	8	1675	34759	91672	ENSMUSG00000020610.16	ENSMUST00000103061.1	Amz2	Amz2-203	Known	Known	None	0.25	None	None	None	None
m54284U_191212_053548/140576878/ccs	PacBio_Hippocampus_Rep1	mm10_ERCC_SIRV	chr5	149636241	149616845	-	18	3404	16203	42810	ENSMUSG00000029657.15	ENSMUST00000202361.3	Hsph1	Hsph1-211	Known	Known	None	0.10000000149011612	None	None	None	None
m54284U_191213_120042/113115668/ccs	PacBio_Hippocampus_Rep2	mm10_ERCC_SIRV	chr7	142387897	142375919	-	9	1978	24004	62924	ENSMUSG00000007891.16	ENSMUST00000151120.8	Ctsd	Ctsd-202	Known	Known	None	0.10000000149011612	None	None	None	None
m54284U_191107_221739/169738797/ccs	PacBio_Cortex_Rep1	mm10_ERCC_SIRV	chr10	81257354	81262981	+	13	1789	30991	81622	ENSMUSG00000004933.17	ENSMUST00000105328.9	Matk	Matk-201	Known	Known	None	0.20000000298023224	None	None	None	None
m54284U_191212_053548/117506989/ccs	PacBio_Hippocampus_Rep1	mm10_ERCC_SIRV	chr2	143915498	143943321	+	4	1730	6282	16683	ENSMUSG00000015932.8	ENSMUST00000103172.3	Dstn	Dstn-201	Known	Known	None	0.05000000074505806	None	None	None	None
m54284U_191212_053548/124258507/ccs	PacBio_Hippocampus_Rep1	mm10_ERCC_SIRV	chr4	150237242	150248871	+	12	1729	12844	33335	ENSMUSG00000063524.13	ENSMUST00000080926.12	Eno1	Eno1-202	Known	Known	None	0.15000000596046448	None	None	None	None
m54284U_191107_221739/169805224/ccs	PacBio_Cortex_Rep1	mm10_ERCC_SIRV	chr10	81257354	81262974	+	13	1782	30991	81622	ENSMUSG00000004933.17	ENSMUST00000105328.9	Matk	Matk-201	Known	Known	None	0.25	None	None	None	None
m54284U_191212_053548/140773220/ccs	PacBio_Hippocampus_Rep1	mm10_ERCC_SIRV	chr5	149636248	149616845	-	18	3411	16203	42810	ENSMUSG00000029657.15	ENSMUST00000202361.3	Hsph1	Hsph1-211	Known	Known	None	0.10000000149011612	None	None	None	None
m54284U_191213_120042/135726244/ccs	PacBio_Hippocampus_Rep2	mm10_ERCC_SIRV	chr11	109426433	109436755	+	8	1391	34759	91672	ENSMUSG00000020610.16	ENSMUST00000103061.1	Amz2	Amz2-203	Known	Known	None	0.15000000596046448	None	None	None	None
m54284U_191212_053548/126288897/ccs	PacBio_Hippocampus_Rep1	mm10_ERCC_SIRV	chr2	143915498	143943323	+	4	1732	6282	16683	ENSMUSG00000015932.8	ENSMUST00000103172.3	Dstn	Dstn-201	Known	Known	None	0.10000000149011612	None	None	None	None
m54284U_191213_120042/113707400/ccs	PacBio_Hippocampus_Rep2	mm10_ERCC_SIRV	chr7	142387888	142375919	-	9	1969	24004	62924	ENSMUSG00000007891.16	ENSMUST00000151120.8	Ctsd	Ctsd-202	Known	Known	None	0.10000000149011612	None	None	None	None
m54284U_191107_221739/172099025/ccs	PacBio_Cortex_Rep1	mm10_ERCC_SIRV	chr10	81257356	81262974	+	12	1873	30991	573383	ENSMUSG00000004933.17	ENCODEMT000573383	Matk	ENCODEMT000573383	Known	ISM	Prefix	0.25	None	None	None	None
m54284U_191212_053548/140902921/ccs	PacBio_Hippocampus_Rep1	mm10_ERCC_SIRV	chr5	149636185	149616845	-	18	3348	16203	42810	ENSMUSG00000029657.15	ENSMUST00000202361.3	Hsph1	Hsph1-211	Known	Known	None	0.10000000149011612	None	None	None	None
m54284U_191212_053548/124388486/ccs	PacBio_Hippocampus_Rep1	mm10_ERCC_SIRV	chr4	150237242	150248871	+	12	1729	12844	33335	ENSMUSG00000063524.13	ENSMUST00000080926.12	Eno1	Eno1-202	Known	Known	None	0.15000000596046448	None	None	None	None
m54284U_191107_221739/174000750/ccs	PacBio_Cortex_Rep1	mm10_ERCC_SIRV	chr10	81257354	81262981	+	13	1789	30991	81622	ENSMUSG00000004933.17	ENSMUST00000105328.9	Matk	Matk-201	Known	Known	None	0.20000000298023224	None	None	None	None
m54284U_191107_221739/47974584/ccs	PacBio_Cortex_Rep1	mm10_ERCC_SIRV	chr11	109426484	109436988	+	8	1573	34759	91672	ENSMUSG00000020610.16	ENSMUST00000103061.1	Amz2	Amz2-203	Known	Known	None	0.20000000298023224	None	None	None	None
m54284U_191212_053548/137234302/ccs	PacBio_Hippocampus_Rep1	mm10_ERCC_SIRV	chr2	143915498	143943323	+	4	1732	6282	16683	ENSMUSG00000015932.8	ENSMUST00000103172.3	Dstn	Dstn-201	Known	Known	None	0.10000000149011612	None	None	None	None
m54284U_191212_053548/140968301/ccs	PacBio_Hippocampus_Rep1	mm10_ERCC_SIRV	chr5	149636174	149616845	-	18	3337	16203	42810	ENSMUSG00000029657.15	ENSMUST00000202361.3	Hsph1	Hsph1-211	Known	Known	None	0.10000000149011612	None	None	None	None
m54284U_191107_221739/175441672/ccs	PacBio_Cortex_Rep1	mm10_ERCC_SIRV	chr10	81257354	81262981	+	13	1789	30991	81622	ENSMUSG00000004933.17	ENSMUST00000105328.9	Matk	Matk-201	Known	Known	None	0.20000000298023224	None	None	None	None
m54284U_191212_053548/124521310/ccs	PacBio_Hippocampus_Rep1	mm10_ERCC_SIRV	chr4	150237242	150248873	+	12	1731	12844	33335	ENSMUSG00000063524.13	ENSMUST00000080926.12	Eno1	Eno1-202	Known	Known	None	0.15000000596046448	None	None	None	None
m54284U_191213_120042/113968992/ccs	PacBio_Hippocampus_Rep2	mm10_ERCC_SIRV	chr7	142387826	142375919	-	9	1907	24004	62924	ENSMUSG00000007891.16	ENSMUST00000151120.8	Ctsd	Ctsd-202	Known	Known	None	0.10000000149011612	None	None	None	None
m54284U_191107_221739/175638777/ccs	PacBio_Cortex_Rep1	mm10_ERCC_SIRV	chr10	81257354	81262980	+	13	1788	30991	81622	ENSMUSG00000004933.17	ENSMUST00000105328.9	Matk	Matk-201	Known	Known	None	0.20000000298023224	None	None	None	None
m54284U_191212_053548/138281752/ccs	PacBio_Hippocampus_Rep1	mm10_ERCC_SIRV	chr2	143915498	143943321	+	4	1730	6282	16683	ENSMUSG00000015932.8	ENSMUST00000103172.3	Dstn	Dstn-201	Known	Known	None	0.05000000074505806	None	None	None	None
m54284U_191107_221739/103612703/ccs	PacBio_Cortex_Rep1	mm10_ERCC_SIRV	chr11	109426484	109436988	+	8	1573	34759	91672	ENSMUSG00000020610.16	ENSMUST00000103061.1	Amz2	Amz2-203	Known	Known	None	0.20000000298023224	None	None	None	None
m54284U_191212_053548/141034057/ccs	PacBio_Hippocampus_Rep1	mm10_ERCC_SIRV	chr5	149630474	149616849	-	13	2663	16203	572948	ENSMUSG00000029657.15	ENCODEMT000572948	Hsph1	ENCODEMT000572948	Known	ISM	Suffix	0.10000000149011612	None	None	None	None
m54284U_191212_053548/124913983/ccs	PacBio_Hippocampus_Rep1	mm10_ERCC_SIRV	chr4	150237242	150248873	+	12	1731	12844	33335	ENSMUSG00000063524.13	ENSMUST00000080926.12	Eno1	Eno1-202	Known	Known	None	0.15000000596046448	None	None	None	None
m54284U_191107_221739/177997030/ccs	PacBio_Cortex_Rep1	mm10_ERCC_SIRV	chr10	81257354	81262974	+	13	1782	30991	81622	ENSMUSG00000004933.17	ENSMUST00000105328.9	Matk	Matk-201	Known	Known	None	0.25	None	None	None	None
m54284U_191212_053548/141100391/ccs	PacBio_Hippocampus_Rep1	mm10_ERCC_SIRV	chr5	149636335	149616845	-	18	3498	16203	42810	ENSMUSG00000029657.15	ENSMUST00000202361.3	Hsph1	Hsph1-211	Known	Known	None	0.10000000149011612	None	None	None	None
m54284U_191213_120042/114492130/ccs	PacBio_Hippocampus_Rep2	mm10_ERCC_SIRV	chr7	142387887	142375919	-	9	1968	24004	62924	ENSMUSG00000007891.16	ENSMUST00000151120.8	Ctsd	Ctsd-202	Known	Known	None	0.10000000149011612	None	None	None	None
m54284U_191212_053548/139722782/ccs	PacBio_Hippocampus_Rep1	mm10_ERCC_SIRV	chr2	143915498	143943321	+	4	1730	6282	16683	ENSMUSG00000015932.8	ENSMUST00000103172.3	Dstn	Dstn-201	Known	Known	None	0.05000000074505806	None	None	None	None
m54284U_191107_221739/178061795/ccs	PacBio_Cortex_Rep1	mm10_ERCC_SIRV	chr10	81257354	81262980	+	13	1788	30991	81622	ENSMUSG00000004933.17	ENSMUST00000105328.9	Matk	Matk-201	Known	Known	None	0.20000000298023224	None	None	None	None
m54284U_191109_043049/34013697/ccs	PacBio_Cortex_Rep2	mm10_ERCC_SIRV	chr11	109426484	109436982	+	8	1567	34759	91672	ENSMUSG00000020610.16	ENSMUST00000103061.1	Amz2	Amz2-203	Known	Known	None	0.25	None	None	None	None
m54284U_191212_053548/124914250/ccs	PacBio_Hippocampus_Rep1	mm10_ERCC_SIRV	chr4	150237242	150248872	+	12	1730	12844	33335	ENSMUSG00000063524.13	ENSMUST00000080926.12	Eno1	Eno1-202	Known	Known	None	0.15000000596046448	None	None	None	None
m54284U_191212_053548/141230299/ccs	PacBio_Hippocampus_Rep1	mm10_ERCC_SIRV	chr5	149636175	149616845	-	18	3338	16203	42810	ENSMUSG00000029657.15	ENSMUST00000202361.3	Hsph1	Hsph1-211	Known	Known	None	0.10000000149011612	None	None	None	None
m54284U_191107_221739/179242999/ccs	PacBio_Cortex_Rep1	mm10_ERCC_SIRV	chr10	81257555	81262985	+	11	1959	30991	573303	ENSMUSG00000004933.17	ENCODEMT000573303	Matk	ENCODEMT000573303	Known	NIC	None	0.20000000298023224	None	None	None	None
m54284U_191212_053548/140902505/ccs	PacBio_Hippocampus_Rep1	mm10_ERCC_SIRV	chr2	143915498	143943318	+	4	1719	6282	16683	ENSMUSG00000015932.8	ENSMUST00000103172.3	Dstn	Dstn-201	Known	Known	None	0.15000000596046448	None	None	None	None
m54284U_191212_053548/125239519/ccs	PacBio_Hippocampus_Rep1	mm10_ERCC_SIRV	chr4	150237242	150248873	+	12	1731	12844	33335	ENSMUSG00000063524.13	ENSMUST00000080926.12	Eno1	Eno1-202	Known	Known	None	0.15000000596046448	None	None	None	None
m54284U_191107_221739/179569341/ccs	PacBio_Cortex_Rep1	mm10_ERCC_SIRV	chr10	81257354	81262979	+	13	1787	30991	81622	ENSMUSG00000004933.17	ENSMUST00000105328.9	Matk	Matk-201	Known	Known	None	0.20000000298023224	None	None	None	None
m54284U_191213_120042/120916772/ccs	PacBio_Hippocampus_Rep2	mm10_ERCC_SIRV	chr11	109426484	109436756	+	8	1341	34759	91672	ENSMUSG00000020610.16	ENSMUST00000103061.1	Amz2	Amz2-203	Known	Known	None	0.15000000596046448	None	None	None	None
m54284U_191212_053548/141362820/ccs	PacBio_Hippocampus_Rep1	mm10_ERCC_SIRV	chr5	149636240	149616845	-	18	3403	16203	42810	ENSMUSG00000029657.15	ENSMUST00000202361.3	Hsph1	Hsph1-211	Known	Known	None	0.10000000149011612	None	None	None	None
m54284U_191213_120042/114622874/ccs	PacBio_Hippocampus_Rep2	mm10_ERCC_SIRV	chr7	142387879	142375919	-	9	1960	24004	62924	ENSMUSG00000007891.16	ENSMUST00000151120.8	Ctsd	Ctsd-202	Known	Known	None	0.10000000149011612	None	None	None	None
m54284U_191107_221739/179833331/ccs	PacBio_Cortex_Rep1	mm10_ERCC_SIRV	chr10	81257354	81262974	+	13	1782	30991	81622	ENSMUSG00000004933.17	ENSMUST00000105328.9	Matk	Matk-201	Known	Known	None	0.25	None	None	None	None
m54284U_191212_053548/147063829/ccs	PacBio_Hippocampus_Rep1	mm10_ERCC_SIRV	chr2	143915498	143943323	+	4	1732	6282	16683	ENSMUSG00000015932.8	ENSMUST00000103172.3	Dstn	Dstn-201	Known	Known	None	0.10000000149011612	None	None	None	None
m54284U_191212_053548/125307034/ccs	PacBio_Hippocampus_Rep1	mm10_ERCC_SIRV	chr4	150237242	150248873	+	12	1731	12844	33335	ENSMUSG00000063524.13	ENSMUST00000080926.12	Eno1	Eno1-202	Known	Known	None	0.15000000596046448	None	None	None	None
m54284U_191212_053548/141428696/ccs	PacBio_Hippocampus_Rep1	mm10_ERCC_SIRV	chr5	149636241	149616845	-	18	3404	16203	42810	ENSMUSG00000029657.15	ENSMUST00000202361.3	Hsph1	Hsph1-211	Known	Known	None	0.10000000149011612	None	None	None	None
m54284U_191109_043049/1442586/ccs	PacBio_Cortex_Rep2	mm10_ERCC_SIRV	chr10	81257354	81262981	+	13	1792	30991	81624	ENSMUSG00000004933.17	ENSMUST00000121205.7	Matk	Matk-205	Known	Known	None	0.20000000298023224	None	None	None	None
m54284U_191213_120042/141560399/ccs	PacBio_Hippocampus_Rep2	mm10_ERCC_SIRV	chr11	109426484	109436982	+	8	1567	34759	91672	ENSMUSG00000020610.16	ENSMUST00000103061.1	Amz2	Amz2-203	Known	Known	None	0.25	None	None	None	None
m54284U_191109_043049/5571954/ccs	PacBio_Cortex_Rep2	mm10_ERCC_SIRV	chr10	81257354	81262974	+	13	1782	30991	81622	ENSMUSG00000004933.17	ENSMUST00000105328.9	Matk	Matk-201	Known	Known	None	0.25	None	None	None	None
m54284U_191213_120042/114820192/ccs	PacBio_Hippocampus_Rep2	mm10_ERCC_SIRV	chr7	142387826	142375919	-	9	1907	24004	62924	ENSMUSG00000007891.16	ENSMUST00000151120.8	Ctsd	Ctsd-202	Known	Known	None	0.10000000149011612	None	None	None	None
m54284U_191212_053548/141754873/ccs	PacBio_Hippocampus_Rep1	mm10_ERCC_SIRV	chr5	149636170	149616845	-	18	3333	16203	42810	ENSMUSG00000029657.15	ENSMUST00000202361.3	Hsph1	Hsph1-211	Known	Known	None	0.10000000149011612	None	None	None	None
m54284U_191212_053548/125372848/ccs	PacBio_Hippocampus_Rep1	mm10_ERCC_SIRV	chr4	150237242	150248869	+	12	1727	12844	33335	ENSMUSG00000063524.13	ENSMUST00000080926.12	Eno1	Eno1-202	Known	Known	None	0.15000000596046448	None	None	None	None
m54284U_191212_053548/162333484/ccs	PacBio_Hippocampus_Rep1	mm10_ERCC_SIRV	chr2	143915498	143943323	+	4	1732	6282	16683	ENSMUSG00000015932.8	ENSMUST00000103172.3	Dstn	Dstn-201	Known	Known	None	0.10000000149011612	None	None	None	None
m54284U_191109_043049/5833491/ccs	PacBio_Cortex_Rep2	mm10_ERCC_SIRV	chr10	81257354	81262982	+	13	1790	30991	81622	ENSMUSG00000004933.17	ENSMUST00000105328.9	Matk	Matk-201	Known	Known	None	0.15000000596046448	None	None	None	None
m54284U_191212_053548/142411270/ccs	PacBio_Hippocampus_Rep1	mm10_ERCC_SIRV	chr5	149636337	149616845	-	18	3500	16203	42810	ENSMUSG00000029657.15	ENSMUST00000202361.3	Hsph1	Hsph1-211	Known	Known	None	0.10000000149011612	None	None	None	None
m54284U_191213_120042/174328432/ccs	PacBio_Hippocampus_Rep2	mm10_ERCC_SIRV	chr11	109426484	109436982	+	8	1567	34759	91672	ENSMUSG00000020610.16	ENSMUST00000103061.1	Amz2	Amz2-203	Known	Known	None	0.25	None	None	None	None
m54284U_191109_043049/6162781/ccs	PacBio_Cortex_Rep2	mm10_ERCC_SIRV	chr10	81257537	81262975	+	11	1956	30991	573307	ENSMUSG00000004933.17	ENCODEMT000573307	Matk	ENCODEMT000573307	Known	NIC	None	0.25	None	None	None	None
m54284U_191212_053548/125569746/ccs	PacBio_Hippocampus_Rep1	mm10_ERCC_SIRV	chr4	150237242	150248872	+	12	1730	12844	33335	ENSMUSG00000063524.13	ENSMUST00000080926.12	Eno1	Eno1-202	Known	Known	None	0.15000000596046448	None	None	None	None
m54284U_191212_053548/163643480/ccs	PacBio_Hippocampus_Rep1	mm10_ERCC_SIRV	chr2	143915498	143943322	+	4	1731	6282	16683	ENSMUSG00000015932.8	ENSMUST00000103172.3	Dstn	Dstn-201	Known	Known	None	0.05000000074505806	None	None	None	None
m54284U_191213_120042/115083077/ccs	PacBio_Hippocampus_Rep2	mm10_ERCC_SIRV	chr7	142387826	142375919	-	9	1907	24004	62924	ENSMUSG00000007891.16	ENSMUST00000151120.8	Ctsd	Ctsd-202	Known	Known	None	0.10000000149011612	None	None	None	None
m54284U_191109_043049/8259100/ccs	PacBio_Cortex_Rep2	mm10_ERCC_SIRV	chr10	81257374	81262972	+	12	1865	30991	573346	ENSMUSG00000004933.17	ENCODEMT000573346	Matk	ENCODEMT000573346	Known	ISM	Prefix	0.30000001192092896	None	None	None	None
m54284U_191212_053548/142673141/ccs	PacBio_Hippocampus_Rep1	mm10_ERCC_SIRV	chr5	149636198	149616845	-	18	3361	16203	42810	ENSMUSG00000029657.15	ENSMUST00000202361.3	Hsph1	Hsph1-211	Known	Known	None	0.10000000149011612	None	None	None	None
m54284U_191212_053548/125700112/ccs	PacBio_Hippocampus_Rep1	mm10_ERCC_SIRV	chr4	150237242	150248870	+	12	1728	12844	33335	ENSMUSG00000063524.13	ENSMUST00000080926.12	Eno1	Eno1-202	Known	Known	None	0.15000000596046448	None	None	None	None
m54284U_191107_221739/149881008/ccs	PacBio_Cortex_Rep1	mm10_ERCC_SIRV	chr11	109426533	109436981	+	8	1329	34759	573453	ENSMUSG00000020610.16	ENCODEMT000573453	Amz2	ENCODEMT000573453	Known	ISM	Suffix	0.15000000596046448	None	None	None	None
m54284U_191109_043049/9699789/ccs	PacBio_Cortex_Rep2	mm10_ERCC_SIRV	chr10	81257555	81262986	+	11	1960	30991	573303	ENSMUSG00000004933.17	ENCODEMT000573303	Matk	ENCODEMT000573303	Known	NIC	None	0.20000000298023224	None	None	None	None
m54284U_191212_053548/165544080/ccs	PacBio_Hippocampus_Rep1	mm10_ERCC_SIRV	chr2	143915498	143943315	+	4	1724	6282	16683	ENSMUSG00000015932.8	ENSMUST00000103172.3	Dstn	Dstn-201	Known	Known	None	0.15000000596046448	None	None	None	None
m54284U_191212_053548/143065413/ccs	PacBio_Hippocampus_Rep1	mm10_ERCC_SIRV	chr5	149636210	149616845	-	18	3373	16203	42810	ENSMUSG00000029657.15	ENSMUST00000202361.3	Hsph1	Hsph1-211	Known	Known	None	0.10000000149011612	None	None	None	None
m54284U_191109_043049/15665803/ccs	PacBio_Cortex_Rep2	mm10_ERCC_SIRV	chr10	81257356	81262981	+	12	1880	30991	573383	ENSMUSG00000004933.17	ENCODEMT000573383	Matk	ENCODEMT000573383	Known	ISM	Prefix	0.20000000298023224	None	None	None	None
m54284U_191212_053548/125962356/ccs	PacBio_Hippocampus_Rep1	mm10_ERCC_SIRV	chr4	150237242	150248870	+	12	1728	12844	33335	ENSMUSG00000063524.13	ENSMUST00000080926.12	Eno1	Eno1-202	Known	Known	None	0.15000000596046448	None	None	None	None
m54284U_191213_120042/115279829/ccs	PacBio_Hippocampus_Rep2	mm10_ERCC_SIRV	chr7	142387826	142375919	-	9	1907	24004	62924	ENSMUSG00000007891.16	ENSMUST00000151120.8	Ctsd	Ctsd-202	Known	Known	None	0.10000000149011612	None	None	None	None
m54284U_191212_053548/143132294/ccs	PacBio_Hippocampus_Rep1	mm10_ERCC_SIRV	chr5	149636170	149616845	-	18	3333	16203	42810	ENSMUSG00000029657.15	ENSMUST00000202361.3	Hsph1	Hsph1-211	Known	Known	None	0.10000000149011612	None	None	None	None
m54284U_191109_043049/97452534/ccs	PacBio_Cortex_Rep2	mm10_ERCC_SIRV	chr11	109426485	109436982	+	8	1566	34759	91672	ENSMUSG00000020610.16	ENSMUST00000103061.1	Amz2	Amz2-203	Known	Known	None	0.25	None	None	None	None
m54284U_191109_043049/25036031/ccs	PacBio_Cortex_Rep2	mm10_ERCC_SIRV	chr10	81257354	81262972	+	13	1780	30991	81622	ENSMUSG00000004933.17	ENSMUST00000105328.9	Matk	Matk-201	Known	Known	None	0.20000000298023224	None	None	None	None
m54284U_191212_053548/173475927/ccs	PacBio_Hippocampus_Rep1	mm10_ERCC_SIRV	chr2	143915498	143943322	+	4	1731	6282	16683	ENSMUSG00000015932.8	ENSMUST00000103172.3	Dstn	Dstn-201	Known	Known	None	0.05000000074505806	None	None	None	None
m54284U_191109_043049/26148997/ccs	PacBio_Cortex_Rep2	mm10_ERCC_SIRV	chr10	81257354	81262970	+	13	1765	30991	81622	ENSMUSG00000004933.17	ENSMUST00000105328.9	Matk	Matk-201	Known	Known	None	0.30000001192092896	None	None	None	None
m54284U_191212_053548/126026664/ccs	PacBio_Hippocampus_Rep1	mm10_ERCC_SIRV	chr4	150237242	150248868	+	12	1726	12844	33335	ENSMUSG00000063524.13	ENSMUST00000080926.12	Eno1	Eno1-202	Known	Known	None	0.15000000596046448	None	None	None	None
m54284U_191212_053548/143264597/ccs	PacBio_Hippocampus_Rep1	mm10_ERCC_SIRV	chr5	149636171	149616845	-	18	3334	16203	42810	ENSMUSG00000029657.15	ENSMUST00000202361.3	Hsph1	Hsph1-211	Known	Known	None	0.10000000149011612	None	None	None	None
m54284U_191212_053548/57280761/ccs	PacBio_Hippocampus_Rep1	mm10_ERCC_SIRV	chr11	109426485	109436982	+	8	1566	34759	91672	ENSMUSG00000020610.16	ENSMUST00000103061.1	Amz2	Amz2-203	Known	Known	None	0.25	None	None	None	None
m54284U_191213_120042/115280032/ccs	PacBio_Hippocampus_Rep2	mm10_ERCC_SIRV	chr7	142387827	142375919	-	9	1908	24004	62924	ENSMUSG00000007891.16	ENSMUST00000151120.8	Ctsd	Ctsd-202	Known	Known	None	0.10000000149011612	None	None	None	None
m54284U_191212_053548/175245701/ccs	PacBio_Hippocampus_Rep1	mm10_ERCC_SIRV	chr2	143915498	143943321	+	4	1730	6282	16683	ENSMUSG00000015932.8	ENSMUST00000103172.3	Dstn	Dstn-201	Known	Known	None	0.05000000074505806	None	None	None	None
m54284U_191109_043049/26544144/ccs	PacBio_Cortex_Rep2	mm10_ERCC_SIRV	chr10	81257354	81262981	+	13	1789	30991	81622	ENSMUSG00000004933.17	ENSMUST00000105328.9	Matk	Matk-201	Known	Known	None	0.20000000298023224	None	None	None	None
m54284U_191212_053548/143460524/ccs	PacBio_Hippocampus_Rep1	mm10_ERCC_SIRV	chr5	149636228	149616845	-	18	3391	16203	42810	ENSMUSG00000029657.15	ENSMUST00000202361.3	Hsph1	Hsph1-211	Known	Known	None	0.10000000149011612	None	None	None	None
m54284U_191212_053548/126681171/ccs	PacBio_Hippocampus_Rep1	mm10_ERCC_SIRV	chr4	150237242	150248873	+	12	1731	12844	33335	ENSMUSG00000063524.13	ENSMUST00000080926.12	Eno1	Eno1-202	Known	Known	None	0.15000000596046448	None	None	None	None
m54284U_191109_043049/29818956/ccs	PacBio_Cortex_Rep2	mm10_ERCC_SIRV	chr10	81257537	81262975	+	11	1956	30991	573307	ENSMUSG00000004933.17	ENCODEMT000573307	Matk	ENCODEMT000573307	Known	NIC	None	0.25	None	None	None	None
m54284U_191212_053548/175834743/ccs	PacBio_Hippocampus_Rep1	mm10_ERCC_SIRV	chr2	143915498	143943321	+	4	1730	6282	16683	ENSMUSG00000015932.8	ENSMUST00000103172.3	Dstn	Dstn-201	Known	Known	None	0.05000000074505806	None	None	None	None
m54284U_191109_043049/31001119/ccs	PacBio_Cortex_Rep2	mm10_ERCC_SIRV	chr10	81257354	81263389	+	13	2197	30991	81622	ENSMUSG00000004933.17	ENSMUST00000105328.9	Matk	Matk-201	Known	Known	None	0.15000000596046448	None	None	None	None
m54284U_191212_053548/169478111/ccs	PacBio_Hippocampus_Rep1	mm10_ERCC_SIRV	chr11	109426485	109436982	+	8	1566	34759	91672	ENSMUSG00000020610.16	ENSMUST00000103061.1	Amz2	Amz2-203	Known	Known	None	0.25	None	None	None	None
m54284U_191212_053548/143524281/ccs	PacBio_Hippocampus_Rep1	mm10_ERCC_SIRV	chr5	149636241	149616845	-	18	3404	16203	42810	ENSMUSG00000029657.15	ENSMUST00000202361.3	Hsph1	Hsph1-211	Known	Known	None	0.10000000149011612	None	None	None	None
m54284U_191212_053548/126880300/ccs	PacBio_Hippocampus_Rep1	mm10_ERCC_SIRV	chr4	150237242	150248872	+	12	1730	12844	33335	ENSMUSG00000063524.13	ENSMUST00000080926.12	Eno1	Eno1-202	Known	Known	None	0.15000000596046448	None	None	None	None
m54284U_191213_120042/116132191/ccs	PacBio_Hippocampus_Rep2	mm10_ERCC_SIRV	chr7	142387826	142375919	-	9	1907	24004	62924	ENSMUSG00000007891.16	ENSMUST00000151120.8	Ctsd	Ctsd-202	Known	Known	None	0.10000000149011612	None	None	None	None
m54284U_191109_043049/31263329/ccs	PacBio_Cortex_Rep2	mm10_ERCC_SIRV	chr10	81257555	81262975	+	12	1692	30991	573305	ENSMUSG00000004933.17	ENCODEMT000573305	Matk	ENCODEMT000573305	Known	NNC	None	0.20000000298023224	None	None	None	None
m54284U_191212_053548/143525582/ccs	PacBio_Hippocampus_Rep1	mm10_ERCC_SIRV	chr5	149636197	149616845	-	18	3360	16203	42810	ENSMUSG00000029657.15	ENSMUST00000202361.3	Hsph1	Hsph1-211	Known	Known	None	0.10000000149011612	None	None	None	None
m54284U_191212_053548/180356033/ccs	PacBio_Hippocampus_Rep1	mm10_ERCC_SIRV	chr2	143915498	143943321	+	4	1730	6282	16683	ENSMUSG00000015932.8	ENSMUST00000103172.3	Dstn	Dstn-201	Known	Known	None	0.05000000074505806	None	None	None	None
m54284U_191213_120042/45418816/ccs	PacBio_Hippocampus_Rep2	mm10_ERCC_SIRV	chr11	109426490	109436980	+	8	1570	34759	91672	ENSMUSG00000020610.16	ENSMUST00000103061.1	Amz2	Amz2-203	Known	Known	None	0.25	None	None	None	None
m54284U_191212_053548/126944713/ccs	PacBio_Hippocampus_Rep1	mm10_ERCC_SIRV	chr4	150237242	150248873	+	12	1731	12844	33335	ENSMUSG00000063524.13	ENSMUST00000080926.12	Eno1	Eno1-202	Known	Known	None	0.15000000596046448	None	None	None	None
m54284U_191109_043049/115149049/ccs	PacBio_Cortex_Rep2	mm10_ERCC_SIRV	chr11	109434586	109427762	-	2	1746	92152	573462	ENCODEMG000092152	ENCODEMT000573462	ENCODEMG000092152	ENCODEMT000573462	Antisense	Antisense	None	1.0	None	None	None	None
m54284U_191212_053548/143786179/ccs	PacBio_Hippocampus_Rep1	mm10_ERCC_SIRV	chr5	149636224	149616845	-	18	3387	16203	42810	ENSMUSG00000029657.15	ENSMUST00000202361.3	Hsph1	Hsph1-211	Known	Known	None	0.10000000149011612	None	None	None	None
m54284U_191213_120042/116654519/ccs	PacBio_Hippocampus_Rep2	mm10_ERCC_SIRV	chr7	142387826	142375919	-	9	1907	24004	62924	ENSMUSG00000007891.16	ENSMUST00000151120.8	Ctsd	Ctsd-202	Known	Known	None	0.10000000149011612	None	None	None	None
m54284U_191107_221739/3015527/ccs	PacBio_Cortex_Rep1	mm10_ERCC_SIRV	chr2	143915499	143943323	+	4	1731	6282	16683	ENSMUSG00000015932.8	ENSMUST00000103172.3	Dstn	Dstn-201	Known	Known	None	0.10000000149011612	None	None	None	None
m54284U_191109_043049/32245187/ccs	PacBio_Cortex_Rep2	mm10_ERCC_SIRV	chr10	81257368	81263389	+	13	2194	30990	573350	ENSMUSG00000034949.18	ENCODEMT000573350	Zfr2	ENCODEMT000573350	Known	NNC	None	0.15000000596046448	None	None	None	None
m54284U_191212_053548/144114983/ccs	PacBio_Hippocampus_Rep1	mm10_ERCC_SIRV	chr5	149636235	149616845	-	18	3398	16203	42810	ENSMUSG00000029657.15	ENSMUST00000202361.3	Hsph1	Hsph1-211	Known	Known	None	0.10000000149011612	None	None	None	None
m54284U_191212_053548/127009022/ccs	PacBio_Hippocampus_Rep1	mm10_ERCC_SIRV	chr4	150237242	150248870	+	12	1728	12844	33335	ENSMUSG00000063524.13	ENSMUST00000080926.12	Eno1	Eno1-202	Known	Known	None	0.15000000596046448	None	None	None	None
m54284U_191107_221739/5571217/ccs	PacBio_Cortex_Rep1	mm10_ERCC_SIRV	chr2	143915499	143943323	+	4	1731	6282	16683	ENSMUSG00000015932.8	ENSMUST00000103172.3	Dstn	Dstn-201	Known	Known	None	0.10000000149011612	None	None	None	None
m54284U_191109_043049/34276696/ccs	PacBio_Cortex_Rep2	mm10_ERCC_SIRV	chr10	81257540	81262981	+	10	1865	30991	573306	ENSMUSG00000004933.17	ENCODEMT000573306	Matk	ENCODEMT000573306	Known	NIC	None	0.20000000298023224	None	None	None	None
m54284U_191213_120042/58001829/ccs	PacBio_Hippocampus_Rep2	mm10_ERCC_SIRV	chr11	109429008	109430684	+	3	1012	34759	573463	ENSMUSG00000020610.16	ENCODEMT000573463	Amz2	ENCODEMT000573463	Known	ISM	Suffix	0.20000000298023224	None	None	None	None
m54284U_191212_053548/144574258/ccs	PacBio_Hippocampus_Rep1	mm10_ERCC_SIRV	chr5	149636207	149616845	-	18	3370	16203	42810	ENSMUSG00000029657.15	ENSMUST00000202361.3	Hsph1	Hsph1-211	Known	Known	None	0.10000000149011612	None	None	None	None
m54284U_191213_120042/116983106/ccs	PacBio_Hippocampus_Rep2	mm10_ERCC_SIRV	chr7	142387868	142375919	-	9	1949	24004	62924	ENSMUSG00000007891.16	ENSMUST00000151120.8	Ctsd	Ctsd-202	Known	Known	None	0.10000000149011612	None	None	None	None
m54284U_191212_053548/127926484/ccs	PacBio_Hippocampus_Rep1	mm10_ERCC_SIRV	chr4	150237242	150248876	+	12	1734	12844	33335	ENSMUSG00000063524.13	ENSMUST00000080926.12	Eno1	Eno1-202	Known	Known	None	0.10000000149011612	None	None	None	None
m54284U_191109_043049/34734136/ccs	PacBio_Cortex_Rep2	mm10_ERCC_SIRV	chr10	81257374	81262984	+	12	1877	30991	573346	ENSMUSG00000004933.17	ENCODEMT000573346	Matk	ENCODEMT000573346	Known	ISM	Prefix	0.20000000298023224	None	None	None	None
m54284U_191109_043049/166463229/ccs	PacBio_Cortex_Rep2	mm10_ERCC_SIRV	chr11	109433073	109430839	-	1	2235	92152	573464	ENCODEMG000092152	ENCODEMT000573464	ENCODEMG000092152	ENCODEMT000573464	Antisense	Genomic	None	0.15000000596046448	None	None	None	None
m54284U_191212_053548/144574598/ccs	PacBio_Hippocampus_Rep1	mm10_ERCC_SIRV	chr5	149636214	149616845	-	18	3377	16203	42810	ENSMUSG00000029657.15	ENSMUST00000202361.3	Hsph1	Hsph1-211	Known	Known	None	0.10000000149011612	None	None	None	None
m54284U_191107_221739/6685651/ccs	PacBio_Cortex_Rep1	mm10_ERCC_SIRV	chr2	143915499	143943322	+	4	1730	6282	16683	ENSMUSG00000015932.8	ENSMUST00000103172.3	Dstn	Dstn-201	Known	Known	None	0.05000000074505806	None	None	None	None
m54284U_191109_043049/37160018/ccs	PacBio_Cortex_Rep2	mm10_ERCC_SIRV	chr10	81257354	81262980	+	13	1788	30991	81622	ENSMUSG00000004933.17	ENSMUST00000105328.9	Matk	Matk-201	Known	Known	None	0.20000000298023224	None	None	None	None
m54284U_191212_053548/128125634/ccs	PacBio_Hippocampus_Rep1	mm10_ERCC_SIRV	chr4	150237242	150248872	+	12	1730	12844	33335	ENSMUSG00000063524.13	ENSMUST00000080926.12	Eno1	Eno1-202	Known	Known	None	0.15000000596046448	None	None	None	None
m54284U_191109_043049/37881804/ccs	PacBio_Cortex_Rep2	mm10_ERCC_SIRV	chr10	81257354	81262979	+	13	1787	30991	81622	ENSMUSG00000004933.17	ENSMUST00000105328.9	Matk	Matk-201	Known	Known	None	0.20000000298023224	None	None	None	None
m54284U_191212_053548/144640206/ccs	PacBio_Hippocampus_Rep1	mm10_ERCC_SIRV	chr5	149636170	149616845	-	18	3333	16203	42810	ENSMUSG00000029657.15	ENSMUST00000202361.3	Hsph1	Hsph1-211	Known	Known	None	0.10000000149011612	None	None	None	None
m54284U_191107_221739/176622328/ccs	PacBio_Cortex_Rep1	mm10_ERCC_SIRV	chr11	109431576	109433677	+	1	2102	34759	573465	ENSMUSG00000020610.16	ENCODEMT000573465	Amz2	ENCODEMT000573465	Known	Genomic	None	1.0	None	None	None	None
m54284U_191213_120042/118359205/ccs	PacBio_Hippocampus_Rep2	mm10_ERCC_SIRV	chr7	142387868	142375919	-	9	1949	24004	62924	ENSMUSG00000007891.16	ENSMUST00000151120.8	Ctsd	Ctsd-202	Known	Known	None	0.10000000149011612	None	None	None	None
m54284U_191107_221739/23397591/ccs	PacBio_Cortex_Rep1	mm10_ERCC_SIRV	chr2	143915499	143943315	+	4	1723	6282	16683	ENSMUSG00000015932.8	ENSMUST00000103172.3	Dstn	Dstn-201	Known	Known	None	0.15000000596046448	None	None	None	None
m54284U_191109_043049/38470961/ccs	PacBio_Cortex_Rep2	mm10_ERCC_SIRV	chr10	81257354	81262981	+	13	1789	30991	81622	ENSMUSG00000004933.17	ENSMUST00000105328.9	Matk	Matk-201	Known	Known	None	0.20000000298023224	None	None	None	None
m54284U_191212_053548/128188585/ccs	PacBio_Hippocampus_Rep1	mm10_ERCC_SIRV	chr4	150237242	150248871	+	12	1729	12844	33335	ENSMUSG00000063524.13	ENSMUST00000080926.12	Eno1	Eno1-202	Known	Known	None	0.15000000596046448	None	None	None	None
m54284U_191109_043049/104991157/ccs	PacBio_Cortex_Rep2	mm10_ERCC_SIRV	chr11	109437243	109438146	+	1	904	34759	573466	ENSMUSG00000020610.16	ENCODEMT000573466	Amz2	ENCODEMT000573466	Known	Genomic	None	0.15000000596046448	None	None	None	None
m54284U_191212_053548/145033889/ccs	PacBio_Hippocampus_Rep1	mm10_ERCC_SIRV	chr5	149636239	149616845	-	18	3402	16203	42810	ENSMUSG00000029657.15	ENSMUST00000202361.3	Hsph1	Hsph1-211	Known	Known	None	0.10000000149011612	None	None	None	None
m54284U_191109_043049/39323604/ccs	PacBio_Cortex_Rep2	mm10_ERCC_SIRV	chr10	81257537	81262974	+	11	1955	30991	573307	ENSMUSG00000004933.17	ENCODEMT000573307	Matk	ENCODEMT000573307	Known	NIC	None	0.25	None	None	None	None
m54284U_191212_053548/167969295/ccs	PacBio_Hippocampus_Rep1	mm10_ERCC_SIRV	chr11	109437254	109438143	+	1	899	34759	573466	ENSMUSG00000020610.16	ENCODEMT000573466	Amz2	ENCODEMT000573466	Known	Genomic	None	0.15000000596046448	None	None	None	None
m54284U_191107_221739/25428273/ccs	PacBio_Cortex_Rep1	mm10_ERCC_SIRV	chr2	143915499	143943324	+	4	1732	6282	16683	ENSMUSG00000015932.8	ENSMUST00000103172.3	Dstn	Dstn-201	Known	Known	None	0.05000000074505806	None	None	None	None
m54284U_191212_053548/150471867/ccs	PacBio_Hippocampus_Rep1	mm10_ERCC_SIRV	chr11	109437880	109438145	+	1	275	34759	573466	ENSMUSG00000020610.16	ENCODEMT000573466	Amz2	ENCODEMT000573466	Known	Genomic	None	0.15000000596046448	None	None	None	None
m54284U_191213_120042/118360232/ccs	PacBio_Hippocampus_Rep2	mm10_ERCC_SIRV	chr7	142387827	142375919	-	9	1908	24004	62924	ENSMUSG00000007891.16	ENSMUST00000151120.8	Ctsd	Ctsd-202	Known	Known	None	0.10000000149011612	None	None	None	None
m54284U_191109_043049/43843969/ccs	PacBio_Cortex_Rep2	mm10_ERCC_SIRV	chr10	81257537	81262982	+	11	1963	30991	573307	ENSMUSG00000004933.17	ENCODEMT000573307	Matk	ENCODEMT000573307	Known	NIC	None	0.20000000298023224	None	None	None	None
m54284U_191212_053548/128320115/ccs	PacBio_Hippocampus_Rep1	mm10_ERCC_SIRV	chr4	150237242	150248872	+	12	1730	12844	33335	ENSMUSG00000063524.13	ENSMUST00000080926.12	Eno1	Eno1-202	Known	Known	None	0.15000000596046448	None	None	None	None
m54284U_191212_053548/51971515/ccs	PacBio_Hippocampus_Rep1	mm10_ERCC_SIRV	chr11	109439924	109573321	+	13	3711	34763	573467	ENSMUSG00000020604.13	ENCODEMT000573467	Arsg	ENCODEMT000573467	Known	NNC	None	0.3499999940395355	None	None	None	None
m54284U_191212_053548/145096982/ccs	PacBio_Hippocampus_Rep1	mm10_ERCC_SIRV	chr5	149630506	149616849	-	13	2689	16203	572948	ENSMUSG00000029657.15	ENCODEMT000572948	Hsph1	ENCODEMT000572948	Known	ISM	Suffix	0.10000000149011612	None	None	None	None
m54284U_191109_043049/44435681/ccs	PacBio_Cortex_Rep2	mm10_ERCC_SIRV	chr10	81257354	81262970	+	13	1781	30991	81624	ENSMUSG00000004933.17	ENSMUST00000121205.7	Matk	Matk-205	Known	Known	None	0.30000001192092896	None	None	None	None
m54284U_191107_221739/33883053/ccs	PacBio_Cortex_Rep1	mm10_ERCC_SIRV	chr2	143915499	143943325	+	4	1733	6282	16683	ENSMUSG00000015932.8	ENSMUST00000103172.3	Dstn	Dstn-201	Known	Known	None	0.05000000074505806	None	None	None	None
m54284U_191212_053548/145097741/ccs	PacBio_Hippocampus_Rep1	mm10_ERCC_SIRV	chr5	149636194	149616845	-	18	3351	16203	42810	ENSMUSG00000029657.15	ENSMUST00000202361.3	Hsph1	Hsph1-211	Known	Known	None	0.10000000149011612	None	None	None	None
m54284U_191109_043049/45419182/ccs	PacBio_Cortex_Rep2	mm10_ERCC_SIRV	chr10	81257354	81262978	+	13	1786	30991	81622	ENSMUSG00000004933.17	ENSMUST00000105328.9	Matk	Matk-201	Known	Known	None	0.20000000298023224	None	None	None	None
m54284U_191212_053548/128518030/ccs	PacBio_Hippocampus_Rep1	mm10_ERCC_SIRV	chr4	150237242	150248872	+	12	1730	12844	33335	ENSMUSG00000063524.13	ENSMUST00000080926.12	Eno1	Eno1-202	Known	Known	None	0.15000000596046448	None	None	None	None
m54284U_191213_120042/118884591/ccs	PacBio_Hippocampus_Rep2	mm10_ERCC_SIRV	chr7	142387827	142375919	-	9	1908	24004	62924	ENSMUSG00000007891.16	ENSMUST00000151120.8	Ctsd	Ctsd-202	Known	Known	None	0.10000000149011612	None	None	None	None
m54284U_191109_043049/49939799/ccs	PacBio_Cortex_Rep2	mm10_ERCC_SIRV	chr10	81257354	81262976	+	13	1784	30991	81622	ENSMUSG00000004933.17	ENSMUST00000105328.9	Matk	Matk-201	Known	Known	None	0.20000000298023224	None	None	None	None
m54284U_191109_043049/120587199/ccs	PacBio_Cortex_Rep2	mm10_ERCC_SIRV	chr11	109440013	109456616	+	2	5098	34759	91676	ENSMUSG00000020610.16	ENSMUST00000154875.1	Amz2	Amz2-207	Known	Known	None	0.3499999940395355	None	None	None	None
m54284U_191212_053548/145228734/ccs	PacBio_Hippocampus_Rep1	mm10_ERCC_SIRV	chr5	149636240	149616845	-	18	3403	16203	42810	ENSMUSG00000029657.15	ENSMUST00000202361.3	Hsph1	Hsph1-211	Known	Known	None	0.10000000149011612	None	None	None	None
m54284U_191107_221739/51249583/ccs	PacBio_Cortex_Rep1	mm10_ERCC_SIRV	chr2	143915499	143943323	+	4	1731	6282	16683	ENSMUSG00000015932.8	ENSMUST00000103172.3	Dstn	Dstn-201	Known	Known	None	0.10000000149011612	None	None	None	None
m54284U_191212_053548/128518665/ccs	PacBio_Hippocampus_Rep1	mm10_ERCC_SIRV	chr4	150237242	150248869	+	12	1727	12844	33335	ENSMUSG00000063524.13	ENSMUST00000080926.12	Eno1	Eno1-202	Known	Known	None	0.15000000596046448	None	None	None	None
m54284U_191109_043049/58918644/ccs	PacBio_Cortex_Rep2	mm10_ERCC_SIRV	chr10	81257354	81262978	+	13	1786	30991	81622	ENSMUSG00000004933.17	ENSMUST00000105328.9	Matk	Matk-201	Known	Known	None	0.20000000298023224	None	None	None	None
m54284U_191212_053548/145360963/ccs	PacBio_Hippocampus_Rep1	mm10_ERCC_SIRV	chr5	149636201	149616845	-	18	3364	16203	42810	ENSMUSG00000029657.15	ENSMUST00000202361.3	Hsph1	Hsph1-211	Known	Known	None	0.10000000149011612	None	None	None	None
m54284U_191213_120042/118948167/ccs	PacBio_Hippocampus_Rep2	mm10_ERCC_SIRV	chr7	142387868	142375919	-	9	1949	24004	62924	ENSMUSG00000007891.16	ENSMUST00000151120.8	Ctsd	Ctsd-202	Known	Known	None	0.10000000149011612	None	None	None	None
m54284U_191107_221739/107481293/ccs	PacBio_Cortex_Rep1	mm10_ERCC_SIRV	chr11	109440318	109573300	+	13	3524	34763	573467	ENSMUSG00000020604.13	ENCODEMT000573467	Arsg	ENCODEMT000573467	Known	NNC	None	0.699999988079071	None	None	None	None
m54284U_191109_043049/61474182/ccs	PacBio_Cortex_Rep2	mm10_ERCC_SIRV	chr10	81257354	81262974	+	13	1782	30991	81622	ENSMUSG00000004933.17	ENSMUST00000105328.9	Matk	Matk-201	Known	Known	None	0.25	None	None	None	None
m54284U_191107_221739/54593263/ccs	PacBio_Cortex_Rep1	mm10_ERCC_SIRV	chr2	143915499	143943321	+	4	1729	6282	16683	ENSMUSG00000015932.8	ENSMUST00000103172.3	Dstn	Dstn-201	Known	Known	None	0.05000000074505806	None	None	None	None
m54284U_191212_053548/128778576/ccs	PacBio_Hippocampus_Rep1	mm10_ERCC_SIRV	chr4	150237242	150248873	+	12	1731	12844	33335	ENSMUSG00000063524.13	ENSMUST00000080926.12	Eno1	Eno1-202	Known	Known	None	0.15000000596046448	None	None	None	None
m54284U_191109_043049/62589341/ccs	PacBio_Cortex_Rep2	mm10_ERCC_SIRV	chr10	81257354	81262980	+	13	1788	30991	81622	ENSMUSG00000004933.17	ENSMUST00000105328.9	Matk	Matk-201	Known	Known	None	0.20000000298023224	None	None	None	None
m54284U_191212_053548/145491355/ccs	PacBio_Hippocampus_Rep1	mm10_ERCC_SIRV	chr5	149636212	149616845	-	18	3375	16203	42810	ENSMUSG00000029657.15	ENSMUST00000202361.3	Hsph1	Hsph1-211	Known	Known	None	0.10000000149011612	None	None	None	None
m54284U_191107_221739/108464989/ccs	PacBio_Cortex_Rep1	mm10_ERCC_SIRV	chr11	109440333	109573300	+	13	3509	34763	573467	ENSMUSG00000020604.13	ENCODEMT000573467	Arsg	ENCODEMT000573467	Known	NNC	None	0.699999988079071	None	None	None	None
m54284U_191213_120042/130942501/ccs	PacBio_Hippocampus_Rep2	mm10_ERCC_SIRV	chr11	109440105	109573296	+	12	3197	34763	573468	ENSMUSG00000020604.13	ENCODEMT000573468	Arsg	ENCODEMT000573468	Known	NIC	None	0.699999988079071	None	None	None	None
m54284U_191107_221739/58001911/ccs	PacBio_Cortex_Rep1	mm10_ERCC_SIRV	chr2	143915499	143943323	+	4	1731	6282	16683	ENSMUSG00000015932.8	ENSMUST00000103172.3	Dstn	Dstn-201	Known	Known	None	0.10000000149011612	None	None	None	None
m54284U_191109_043049/67502943/ccs	PacBio_Cortex_Rep2	mm10_ERCC_SIRV	chr10	81257555	81262986	+	11	1960	30991	573303	ENSMUSG00000004933.17	ENCODEMT000573303	Matk	ENCODEMT000573303	Known	NIC	None	0.20000000298023224	None	None	None	None
m54284U_191212_053548/145492784/ccs	PacBio_Hippocampus_Rep1	mm10_ERCC_SIRV	chr5	149636180	149616845	-	18	3343	16203	42810	ENSMUSG00000029657.15	ENSMUST00000202361.3	Hsph1	Hsph1-211	Known	Known	None	0.10000000149011612	None	None	None	None
m54284U_191213_120042/119276372/ccs	PacBio_Hippocampus_Rep2	mm10_ERCC_SIRV	chr7	142387887	142375919	-	9	1968	24004	62924	ENSMUSG00000007891.16	ENSMUST00000151120.8	Ctsd	Ctsd-202	Known	Known	None	0.10000000149011612	None	None	None	None
m54284U_191212_053548/128843837/ccs	PacBio_Hippocampus_Rep1	mm10_ERCC_SIRV	chr4	150237242	150248871	+	12	1729	12844	33335	ENSMUSG00000063524.13	ENSMUST00000080926.12	Eno1	Eno1-202	Known	Known	None	0.15000000596046448	None	None	None	None
m54284U_191109_043049/71565915/ccs	PacBio_Cortex_Rep2	mm10_ERCC_SIRV	chr10	81257354	81262974	+	13	1782	30991	81622	ENSMUSG00000004933.17	ENSMUST00000105328.9	Matk	Matk-201	Known	Known	None	0.25	None	None	None	None
m54284U_191107_221739/72221261/ccs	PacBio_Cortex_Rep1	mm10_ERCC_SIRV	chr2	143915499	143943321	+	4	1729	6282	16683	ENSMUSG00000015932.8	ENSMUST00000103172.3	Dstn	Dstn-201	Known	Known	None	0.05000000074505806	None	None	None	None
m54284U_191212_053548/145688428/ccs	PacBio_Hippocampus_Rep1	mm10_ERCC_SIRV	chr5	149636174	149616845	-	18	3337	16203	42810	ENSMUSG00000029657.15	ENSMUST00000202361.3	Hsph1	Hsph1-211	Known	Known	None	0.10000000149011612	None	None	None	None
m54284U_191109_043049/76219587/ccs	PacBio_Cortex_Rep2	mm10_ERCC_SIRV	chr10	81257354	81262981	+	13	1789	30991	81622	ENSMUSG00000004933.17	ENSMUST00000105328.9	Matk	Matk-201	Known	Known	None	0.20000000298023224	None	None	None	None
m54284U_191212_053548/85001735/ccs	PacBio_Hippocampus_Rep1	mm10_ERCC_SIRV	chr11	109440171	109573356	+	12	3213	34763	573468	ENSMUSG00000020604.13	ENCODEMT000573468	Arsg	ENCODEMT000573468	Known	NIC	None	0.30000001192092896	None	None	None	None
m54284U_191212_053548/128911935/ccs	PacBio_Hippocampus_Rep1	mm10_ERCC_SIRV	chr4	150237242	150248870	+	12	1728	12844	33335	ENSMUSG00000063524.13	ENSMUST00000080926.12	Eno1	Eno1-202	Known	Known	None	0.15000000596046448	None	None	None	None
m54284U_191109_043049/76614318/ccs	PacBio_Cortex_Rep2	mm10_ERCC_SIRV	chr10	81257354	81262974	+	13	1782	30991	81622	ENSMUSG00000004933.17	ENSMUST00000105328.9	Matk	Matk-201	Known	Known	None	0.25	None	None	None	None
m54284U_191213_120042/119407276/ccs	PacBio_Hippocampus_Rep2	mm10_ERCC_SIRV	chr7	142387826	142375919	-	9	1907	24004	62924	ENSMUSG00000007891.16	ENSMUST00000151120.8	Ctsd	Ctsd-202	Known	Known	None	0.10000000149011612	None	None	None	None
m54284U_191212_053548/145884799/ccs	PacBio_Hippocampus_Rep1	mm10_ERCC_SIRV	chr5	149632138	149616845	-	16	3024	16203	573166	ENSMUSG00000029657.15	ENCODEMT000573166	Hsph1	ENCODEMT000573166	Known	ISM	Suffix	0.10000000149011612	None	None	None	None
m54284U_191107_221739/72877591/ccs	PacBio_Cortex_Rep1	mm10_ERCC_SIRV	chr2	143915499	143943323	+	4	1731	6282	16683	ENSMUSG00000015932.8	ENSMUST00000103172.3	Dstn	Dstn-201	Known	Known	None	0.10000000149011612	None	None	None	None
m54284U_191212_053548/129171866/ccs	PacBio_Hippocampus_Rep1	mm10_ERCC_SIRV	chr4	150237242	150248871	+	12	1729	12844	33335	ENSMUSG00000063524.13	ENSMUST00000080926.12	Eno1	Eno1-202	Known	Known	None	0.15000000596046448	None	None	None	None
m54284U_191107_221739/87557605/ccs	PacBio_Cortex_Rep1	mm10_ERCC_SIRV	chr11	109440174	109573433	+	12	3287	34763	573468	ENSMUSG00000020604.13	ENCODEMT000573468	Arsg	ENCODEMT000573468	Known	NIC	None	0.30000001192092896	None	None	None	None
m54284U_191109_043049/77596426/ccs	PacBio_Cortex_Rep2	mm10_ERCC_SIRV	chr10	81257374	81263090	+	12	1983	30991	573346	ENSMUSG00000004933.17	ENCODEMT000573346	Matk	ENCODEMT000573346	Known	ISM	Prefix	0.15000000596046448	None	None	None	None
m54284U_191212_053548/146081362/ccs	PacBio_Hippocampus_Rep1	mm10_ERCC_SIRV	chr5	149636210	149616846	-	18	3363	16203	572973	ENSMUSG00000029657.15	ENCODEMT000572973	Hsph1	ENCODEMT000572973	Known	NNC	None	0.10000000149011612	None	None	None	None
m54284U_191109_043049/78382554/ccs	PacBio_Cortex_Rep2	mm10_ERCC_SIRV	chr10	81257354	81262972	+	13	1780	30991	81622	ENSMUSG00000004933.17	ENSMUST00000105328.9	Matk	Matk-201	Known	Known	None	0.20000000298023224	None	None	None	None
m54284U_191212_053548/129239593/ccs	PacBio_Hippocampus_Rep1	mm10_ERCC_SIRV	chr4	150237242	150248871	+	12	1729	12844	33335	ENSMUSG00000063524.13	ENSMUST00000080926.12	Eno1	Eno1-202	Known	Known	None	0.15000000596046448	None	None	None	None
m54284U_191107_221739/79300777/ccs	PacBio_Cortex_Rep1	mm10_ERCC_SIRV	chr2	143915499	143943323	+	4	1731	6282	16683	ENSMUSG00000015932.8	ENSMUST00000103172.3	Dstn	Dstn-201	Known	Known	None	0.10000000149011612	None	None	None	None
m54284U_191109_043049/18351745/ccs	PacBio_Cortex_Rep2	mm10_ERCC_SIRV	chr11	109440355	109573330	+	13	3517	34763	573467	ENSMUSG00000020604.13	ENCODEMT000573467	Arsg	ENCODEMT000573467	Known	NNC	None	0.30000001192092896	None	None	None	None
m54284U_191213_120042/119473496/ccs	PacBio_Hippocampus_Rep2	mm10_ERCC_SIRV	chr7	142387826	142375919	-	9	1907	24004	62924	ENSMUSG00000007891.16	ENSMUST00000151120.8	Ctsd	Ctsd-202	Known	Known	None	0.10000000149011612	None	None	None	None
m54284U_191109_043049/79626684/ccs	PacBio_Cortex_Rep2	mm10_ERCC_SIRV	chr10	81257555	81262979	+	11	1953	30991	573303	ENSMUSG00000004933.17	ENCODEMT000573303	Matk	ENCODEMT000573303	Known	NIC	None	0.25	None	None	None	None
m54284U_191212_053548/146147664/ccs	PacBio_Hippocampus_Rep1	mm10_ERCC_SIRV	chr5	149636241	149616845	-	18	3404	16203	42810	ENSMUSG00000029657.15	ENSMUST00000202361.3	Hsph1	Hsph1-211	Known	Known	None	0.10000000149011612	None	None	None	None
m54284U_191109_043049/80873387/ccs	PacBio_Cortex_Rep2	mm10_ERCC_SIRV	chr10	81257354	81262981	+	13	1789	30991	81622	ENSMUSG00000004933.17	ENSMUST00000105328.9	Matk	Matk-201	Known	Known	None	0.20000000298023224	None	None	None	None
m54284U_191212_053548/129631637/ccs	PacBio_Hippocampus_Rep1	mm10_ERCC_SIRV	chr4	150237242	150248870	+	12	1728	12844	33335	ENSMUSG00000063524.13	ENSMUST00000080926.12	Eno1	Eno1-202	Known	Known	None	0.15000000596046448	None	None	None	None
m54284U_191107_221739/79890677/ccs	PacBio_Cortex_Rep1	mm10_ERCC_SIRV	chr2	143915499	143943322	+	4	1730	6282	16683	ENSMUSG00000015932.8	ENSMUST00000103172.3	Dstn	Dstn-201	Known	Known	None	0.05000000074505806	None	None	None	None
m54284U_191109_043049/94570918/ccs	PacBio_Cortex_Rep2	mm10_ERCC_SIRV	chr11	109440355	109573299	+	13	3486	34763	573467	ENSMUSG00000020604.13	ENCODEMT000573467	Arsg	ENCODEMT000573467	Known	NNC	None	0.699999988079071	None	None	None	None
m54284U_191212_053548/146606404/ccs	PacBio_Hippocampus_Rep1	mm10_ERCC_SIRV	chr5	149636223	149616845	-	18	3386	16203	42810	ENSMUSG00000029657.15	ENSMUST00000202361.3	Hsph1	Hsph1-211	Known	Known	None	0.10000000149011612	None	None	None	None
m54284U_191109_043049/81791174/ccs	PacBio_Cortex_Rep2	mm10_ERCC_SIRV	chr10	81257474	81262986	+	9	2338	30991	573330	ENSMUSG00000004933.17	ENCODEMT000573330	Matk	ENCODEMT000573330	Known	ISM	Prefix	0.20000000298023224	None	None	None	None
m54284U_191213_120042/120588996/ccs	PacBio_Hippocampus_Rep2	mm10_ERCC_SIRV	chr7	142387840	142375919	-	9	1921	24004	62924	ENSMUSG00000007891.16	ENSMUST00000151120.8	Ctsd	Ctsd-202	Known	Known	None	0.10000000149011612	None	None	None	None
m54284U_191212_053548/130746621/ccs	PacBio_Hippocampus_Rep1	mm10_ERCC_SIRV	chr4	150237242	150248872	+	12	1730	12844	33335	ENSMUSG00000063524.13	ENSMUST00000080926.12	Eno1	Eno1-202	Known	Known	None	0.15000000596046448	None	None	None	None
m54284U_191212_053548/146932038/ccs	PacBio_Hippocampus_Rep1	mm10_ERCC_SIRV	chr5	149636219	149616845	-	18	3382	16203	42810	ENSMUSG00000029657.15	ENSMUST00000202361.3	Hsph1	Hsph1-211	Known	Known	None	0.10000000149011612	None	None	None	None
m54284U_191109_043049/82053522/ccs	PacBio_Cortex_Rep2	mm10_ERCC_SIRV	chr10	81257525	81262974	+	12	1861	30991	573313	ENSMUSG00000004933.17	ENCODEMT000573313	Matk	ENCODEMT000573313	Known	NIC	None	0.25	None	None	None	None
m54284U_191107_221739/91292120/ccs	PacBio_Cortex_Rep1	mm10_ERCC_SIRV	chr2	143915499	143943322	+	4	1730	6282	16683	ENSMUSG00000015932.8	ENSMUST00000103172.3	Dstn	Dstn-201	Known	Known	None	0.05000000074505806	None	None	None	None
m54284U_191109_043049/118883736/ccs	PacBio_Cortex_Rep2	mm10_ERCC_SIRV	chr11	109440355	109573329	+	13	3516	34763	573467	ENSMUSG00000020604.13	ENCODEMT000573467	Arsg	ENCODEMT000573467	Known	NNC	None	0.3499999940395355	None	None	None	None
m54284U_191109_043049/84150256/ccs	PacBio_Cortex_Rep2	mm10_ERCC_SIRV	chr10	81257354	81262974	+	13	1782	30991	81622	ENSMUSG00000004933.17	ENSMUST00000105328.9	Matk	Matk-201	Known	Known	None	0.25	None	None	None	None
m54284U_191212_053548/147064200/ccs	PacBio_Hippocampus_Rep1	mm10_ERCC_SIRV	chr5	149636090	149616845	-	18	3246	16203	42810	ENSMUSG00000029657.15	ENSMUST00000202361.3	Hsph1	Hsph1-211	Known	Known	None	0.10000000149011612	None	None	None	None
m54284U_191212_053548/130812060/ccs	PacBio_Hippocampus_Rep1	mm10_ERCC_SIRV	chr4	150237242	150248872	+	12	1730	12844	33335	ENSMUSG00000063524.13	ENSMUST00000080926.12	Eno1	Eno1-202	Known	Known	None	0.15000000596046448	None	None	None	None
m54284U_191213_120042/122160374/ccs	PacBio_Hippocampus_Rep2	mm10_ERCC_SIRV	chr7	142387879	142375919	-	9	1960	24004	62924	ENSMUSG00000007891.16	ENSMUST00000151120.8	Ctsd	Ctsd-202	Known	Known	None	0.10000000149011612	None	None	None	None
m54284U_191107_221739/101908579/ccs	PacBio_Cortex_Rep1	mm10_ERCC_SIRV	chr2	143915499	143943321	+	4	1729	6282	16683	ENSMUSG00000015932.8	ENSMUST00000103172.3	Dstn	Dstn-201	Known	Known	None	0.05000000074505806	None	None	None	None
m54284U_191212_053548/19005870/ccs	PacBio_Hippocampus_Rep1	mm10_ERCC_SIRV	chr11	109440355	109573300	+	13	3487	34763	573467	ENSMUSG00000020604.13	ENCODEMT000573467	Arsg	ENCODEMT000573467	Known	NNC	None	0.699999988079071	None	None	None	None
m54284U_191109_043049/92932927/ccs	PacBio_Cortex_Rep2	mm10_ERCC_SIRV	chr10	81257555	81262979	+	11	1953	30991	573303	ENSMUSG00000004933.17	ENCODEMT000573303	Matk	ENCODEMT000573303	Known	NIC	None	0.25	None	None	None	None
m54284U_191212_053548/147065555/ccs	PacBio_Hippocampus_Rep1	mm10_ERCC_SIRV	chr5	149636240	149616845	-	18	3403	16203	42810	ENSMUSG00000029657.15	ENSMUST00000202361.3	Hsph1	Hsph1-211	Known	Known	None	0.10000000149011612	None	None	None	None
m54284U_191212_053548/130876727/ccs	PacBio_Hippocampus_Rep1	mm10_ERCC_SIRV	chr4	150237242	150248872	+	12	1730	12844	33335	ENSMUSG00000063524.13	ENSMUST00000080926.12	Eno1	Eno1-202	Known	Known	None	0.15000000596046448	None	None	None	None
m54284U_191109_043049/96340126/ccs	PacBio_Cortex_Rep2	mm10_ERCC_SIRV	chr10	81257354	81262981	+	13	1789	30991	81622	ENSMUSG00000004933.17	ENSMUST00000105328.9	Matk	Matk-201	Known	Known	None	0.20000000298023224	None	None	None	None
m54284U_191107_221739/102565773/ccs	PacBio_Cortex_Rep1	mm10_ERCC_SIRV	chr2	143915499	143943323	+	4	1731	6282	16683	ENSMUSG00000015932.8	ENSMUST00000103172.3	Dstn	Dstn-201	Known	Known	None	0.10000000149011612	None	None	None	None
m54284U_191212_053548/147327639/ccs	PacBio_Hippocampus_Rep1	mm10_ERCC_SIRV	chr5	149636207	149616845	-	18	3370	16203	42810	ENSMUSG00000029657.15	ENSMUST00000202361.3	Hsph1	Hsph1-211	Known	Known	None	0.10000000149011612	None	None	None	None
m54284U_191109_043049/97847080/ccs	PacBio_Cortex_Rep2	mm10_ERCC_SIRV	chr10	81257354	81262981	+	13	1792	30991	81624	ENSMUSG00000004933.17	ENSMUST00000121205.7	Matk	Matk-205	Known	Known	None	0.20000000298023224	None	None	None	None
m54284U_191213_120042/35916256/ccs	PacBio_Hippocampus_Rep2	mm10_ERCC_SIRV	chr11	109440123	109536661	+	8	3104	34763	573469	ENSMUSG00000020604.13	ENCODEMT000573469	Arsg	ENCODEMT000573469	Known	ISM	Prefix	0.8999999761581421	None	None	None	None
m54284U_191213_120042/123471430/ccs	PacBio_Hippocampus_Rep2	mm10_ERCC_SIRV	chr7	142387860	142375919	-	9	1941	24004	62924	ENSMUSG00000007891.16	ENSMUST00000151120.8	Ctsd	Ctsd-202	Known	Known	None	0.10000000149011612	None	None	None	None
m54284U_191212_053548/131137811/ccs	PacBio_Hippocampus_Rep1	mm10_ERCC_SIRV	chr4	150237242	150248872	+	12	1730	12844	33335	ENSMUSG00000063524.13	ENSMUST00000080926.12	Eno1	Eno1-202	Known	Known	None	0.15000000596046448	None	None	None	None
m54284U_191213_120042/119014363/ccs	PacBio_Hippocampus_Rep2	mm10_ERCC_SIRV	chr11	109440124	109456981	+	3	2993	34763	573470	ENSMUSG00000020604.13	ENCODEMT000573470	Arsg	ENCODEMT000573470	Known	NNC	None	0.25	None	None	None	None
m54284U_191109_043049/102697820/ccs	PacBio_Cortex_Rep2	mm10_ERCC_SIRV	chr10	81257354	81262974	+	13	1782	30991	81622	ENSMUSG00000004933.17	ENSMUST00000105328.9	Matk	Matk-201	Known	Known	None	0.25	None	None	None	None
m54284U_191212_053548/147916393/ccs	PacBio_Hippocampus_Rep1	mm10_ERCC_SIRV	chr5	149636078	149616845	-	18	3241	16203	42810	ENSMUSG00000029657.15	ENSMUST00000202361.3	Hsph1	Hsph1-211	Known	Known	None	0.10000000149011612	None	None	None	None
m54284U_191109_043049/5113768/ccs	PacBio_Cortex_Rep2	mm10_ERCC_SIRV	chr11	109440130	109456248	+	3	2585	34763	573471	ENSMUSG00000020604.13	ENCODEMT000573471	Arsg	ENCODEMT000573471	Known	NNC	None	0.550000011920929	None	None	None	None
m54284U_191107_221739/115540535/ccs	PacBio_Cortex_Rep1	mm10_ERCC_SIRV	chr2	143915499	143943321	+	4	1729	6282	16683	ENSMUSG00000015932.8	ENSMUST00000103172.3	Dstn	Dstn-201	Known	Known	None	0.05000000074505806	None	None	None	None
m54284U_191109_043049/103022899/ccs	PacBio_Cortex_Rep2	mm10_ERCC_SIRV	chr10	81257354	81262974	+	13	1782	30991	81622	ENSMUSG00000004933.17	ENSMUST00000105328.9	Matk	Matk-201	Known	Known	None	0.25	None	None	None	None
m54284U_191212_053548/131139852/ccs	PacBio_Hippocampus_Rep1	mm10_ERCC_SIRV	chr4	150237242	150248872	+	12	1730	12844	33335	ENSMUSG00000063524.13	ENSMUST00000080926.12	Eno1	Eno1-202	Known	Known	None	0.15000000596046448	None	None	None	None
m54284U_191212_053548/148047300/ccs	PacBio_Hippocampus_Rep1	mm10_ERCC_SIRV	chr5	149636208	149616845	-	18	3371	16203	42810	ENSMUSG00000029657.15	ENSMUST00000202361.3	Hsph1	Hsph1-211	Known	Known	None	0.10000000149011612	None	None	None	None
m54284U_191109_043049/104792995/ccs	PacBio_Cortex_Rep2	mm10_ERCC_SIRV	chr10	81257354	81262981	+	13	1789	30991	81622	ENSMUSG00000004933.17	ENSMUST00000105328.9	Matk	Matk-201	Known	Known	None	0.20000000298023224	None	None	None	None
m54284U_191213_120042/123537069/ccs	PacBio_Hippocampus_Rep2	mm10_ERCC_SIRV	chr7	142387880	142375919	-	9	1961	24004	62924	ENSMUSG00000007891.16	ENSMUST00000151120.8	Ctsd	Ctsd-202	Known	Known	None	0.10000000149011612	None	None	None	None
m54284U_191107_221739/156041765/ccs	PacBio_Cortex_Rep1	mm10_ERCC_SIRV	chr11	109440377	109573300	+	13	3465	34763	573467	ENSMUSG00000020604.13	ENCODEMT000573467	Arsg	ENCODEMT000573467	Known	NNC	None	0.699999988079071	None	None	None	None
m54284U_191107_221739/117770979/ccs	PacBio_Cortex_Rep1	mm10_ERCC_SIRV	chr2	143915499	143943323	+	4	1731	6282	16683	ENSMUSG00000015932.8	ENSMUST00000103172.3	Dstn	Dstn-201	Known	Known	None	0.10000000149011612	None	None	None	None
m54284U_191109_043049/112067519/ccs	PacBio_Cortex_Rep2	mm10_ERCC_SIRV	chr10	81257555	81262979	+	11	1953	30991	573303	ENSMUSG00000004933.17	ENCODEMT000573303	Matk	ENCODEMT000573303	Known	NIC	None	0.25	None	None	None	None
m54284U_191212_053548/148440896/ccs	PacBio_Hippocampus_Rep1	mm10_ERCC_SIRV	chr5	149636238	149616845	-	18	3401	16203	42810	ENSMUSG00000029657.15	ENSMUST00000202361.3	Hsph1	Hsph1-211	Known	Known	None	0.10000000149011612	None	None	None	None
m54284U_191212_053548/131139979/ccs	PacBio_Hippocampus_Rep1	mm10_ERCC_SIRV	chr4	150237242	150248872	+	12	1730	12844	33335	ENSMUSG00000063524.13	ENSMUST00000080926.12	Eno1	Eno1-202	Known	Known	None	0.15000000596046448	None	None	None	None
m54284U_191109_043049/112266071/ccs	PacBio_Cortex_Rep2	mm10_ERCC_SIRV	chr10	81257354	81262974	+	13	1782	30991	81622	ENSMUSG00000004933.17	ENSMUST00000105328.9	Matk	Matk-201	Known	Known	None	0.25	None	None	None	None
m54284U_191212_053548/148701319/ccs	PacBio_Hippocampus_Rep1	mm10_ERCC_SIRV	chr5	149636095	149616845	-	18	3258	16203	42810	ENSMUSG00000029657.15	ENSMUST00000202361.3	Hsph1	Hsph1-211	Known	Known	None	0.10000000149011612	None	None	None	None
m54284U_191107_221739/125372495/ccs	PacBio_Cortex_Rep1	mm10_ERCC_SIRV	chr11	109440197	109573356	+	12	3187	34763	573468	ENSMUSG00000020604.13	ENCODEMT000573468	Arsg	ENCODEMT000573468	Known	NIC	None	0.30000001192092896	None	None	None	None
m54284U_191107_221739/129106209/ccs	PacBio_Cortex_Rep1	mm10_ERCC_SIRV	chr2	143915499	143943323	+	4	1731	6282	16683	ENSMUSG00000015932.8	ENSMUST00000103172.3	Dstn	Dstn-201	Known	Known	None	0.10000000149011612	None	None	None	None
m54284U_191212_053548/131401551/ccs	PacBio_Hippocampus_Rep1	mm10_ERCC_SIRV	chr4	150237242	150248872	+	12	1730	12844	33335	ENSMUSG00000063524.13	ENSMUST00000080926.12	Eno1	Eno1-202	Known	Known	None	0.15000000596046448	None	None	None	None
m54284U_191109_043049/112328824/ccs	PacBio_Cortex_Rep2	mm10_ERCC_SIRV	chr10	81257354	81262979	+	13	1787	30991	81622	ENSMUSG00000004933.17	ENSMUST00000105328.9	Matk	Matk-201	Known	Known	None	0.20000000298023224	None	None	None	None
m54284U_191213_120042/124191564/ccs	PacBio_Hippocampus_Rep2	mm10_ERCC_SIRV	chr7	142387869	142375919	-	9	1950	24004	62924	ENSMUSG00000007891.16	ENSMUST00000151120.8	Ctsd	Ctsd-202	Known	Known	None	0.10000000149011612	None	None	None	None
m54284U_191212_053548/149094662/ccs	PacBio_Hippocampus_Rep1	mm10_ERCC_SIRV	chr5	149636133	149616845	-	18	3296	16203	42810	ENSMUSG00000029657.15	ENSMUST00000202361.3	Hsph1	Hsph1-211	Known	Known	None	0.10000000149011612	None	None	None	None
m54284U_191109_043049/112591903/ccs	PacBio_Cortex_Rep2	mm10_ERCC_SIRV	chr10	81257354	81262978	+	13	1786	30991	81622	ENSMUSG00000004933.17	ENSMUST00000105328.9	Matk	Matk-201	Known	Known	None	0.20000000298023224	None	None	None	None
m54284U_191109_043049/89588299/ccs	PacBio_Cortex_Rep2	mm10_ERCC_SIRV	chr11	109440378	109573300	+	13	3464	34763	573467	ENSMUSG00000020604.13	ENCODEMT000573467	Arsg	ENCODEMT000573467	Known	NNC	None	0.699999988079071	None	None	None	None
m54284U_191107_221739/130877581/ccs	PacBio_Cortex_Rep1	mm10_ERCC_SIRV	chr2	143915499	143943323	+	4	1731	6282	16683	ENSMUSG00000015932.8	ENSMUST00000103172.3	Dstn	Dstn-201	Known	Known	None	0.10000000149011612	None	None	None	None
m54284U_191212_053548/131466026/ccs	PacBio_Hippocampus_Rep1	mm10_ERCC_SIRV	chr4	150237242	150248872	+	12	1730	12844	33335	ENSMUSG00000063524.13	ENSMUST00000080926.12	Eno1	Eno1-202	Known	Known	None	0.15000000596046448	None	None	None	None
m54284U_191109_043049/113508391/ccs	PacBio_Cortex_Rep2	mm10_ERCC_SIRV	chr10	81257555	81262979	+	11	1953	30991	573303	ENSMUSG00000004933.17	ENCODEMT000573303	Matk	ENCODEMT000573303	Known	NIC	None	0.25	None	None	None	None
m54284U_191212_053548/149618761/ccs	PacBio_Hippocampus_Rep1	mm10_ERCC_SIRV	chr5	149636185	149616845	-	18	3348	16203	42810	ENSMUSG00000029657.15	ENSMUST00000202361.3	Hsph1	Hsph1-211	Known	Known	None	0.10000000149011612	None	None	None	None
m54284U_191213_120042/124652178/ccs	PacBio_Hippocampus_Rep2	mm10_ERCC_SIRV	chr7	142387877	142375919	-	9	1958	24004	62924	ENSMUSG00000007891.16	ENSMUST00000151120.8	Ctsd	Ctsd-202	Known	Known	None	0.10000000149011612	None	None	None	None
m54284U_191109_043049/116523017/ccs	PacBio_Cortex_Rep2	mm10_ERCC_SIRV	chr10	81257555	81262983	+	11	1957	30991	573303	ENSMUSG00000004933.17	ENCODEMT000573303	Matk	ENCODEMT000573303	Known	NIC	None	0.20000000298023224	None	None	None	None
m54284U_191212_053548/131466498/ccs	PacBio_Hippocampus_Rep1	mm10_ERCC_SIRV	chr4	150237242	150248872	+	12	1730	12844	33335	ENSMUSG00000063524.13	ENSMUST00000080926.12	Eno1	Eno1-202	Known	Known	None	0.15000000596046448	None	None	None	None
m54284U_191107_221739/158140691/ccs	PacBio_Cortex_Rep1	mm10_ERCC_SIRV	chr2	143915499	143943319	+	3	3825	6282	573472	ENSMUSG00000015932.8	ENCODEMT000573472	Dstn	ENCODEMT000573472	Known	ISM	Prefix	0.10000000149011612	None	None	None	None
m54284U_191212_053548/149686569/ccs	PacBio_Hippocampus_Rep1	mm10_ERCC_SIRV	chr5	149636241	149616845	-	18	3404	16203	42810	ENSMUSG00000029657.15	ENSMUST00000202361.3	Hsph1	Hsph1-211	Known	Known	None	0.10000000149011612	None	None	None	None
m54284U_191212_053548/4523616/ccs	PacBio_Hippocampus_Rep1	mm10_ERCC_SIRV	chr11	109440173	109456616	+	3	2936	34763	573471	ENSMUSG00000020604.13	ENCODEMT000573471	Arsg	ENCODEMT000573471	Known	NNC	None	0.3499999940395355	None	None	None	None
m54284U_191109_043049/117834886/ccs	PacBio_Cortex_Rep2	mm10_ERCC_SIRV	chr10	81257374	81262984	+	12	1877	30991	573346	ENSMUSG00000004933.17	ENCODEMT000573346	Matk	ENCODEMT000573346	Known	ISM	Prefix	0.20000000298023224	None	None	None	None
m54284U_191212_053548/131597122/ccs	PacBio_Hippocampus_Rep1	mm10_ERCC_SIRV	chr4	150237242	150248872	+	12	1730	12844	33335	ENSMUSG00000063524.13	ENSMUST00000080926.12	Eno1	Eno1-202	Known	Known	None	0.15000000596046448	None	None	None	None
m54284U_191212_053548/150077898/ccs	PacBio_Hippocampus_Rep1	mm10_ERCC_SIRV	chr5	149636184	149616845	-	18	3347	16203	42810	ENSMUSG00000029657.15	ENSMUST00000202361.3	Hsph1	Hsph1-211	Known	Known	None	0.10000000149011612	None	None	None	None
m54284U_191109_043049/117900409/ccs	PacBio_Cortex_Rep2	mm10_ERCC_SIRV	chr10	81257354	81262970	+	13	1778	30991	81622	ENSMUSG00000004933.17	ENSMUST00000105328.9	Matk	Matk-201	Known	Known	None	0.30000001192092896	None	None	None	None
m54284U_191213_120042/124715776/ccs	PacBio_Hippocampus_Rep2	mm10_ERCC_SIRV	chr7	142387827	142375919	-	9	1908	24004	62924	ENSMUSG00000007891.16	ENSMUST00000151120.8	Ctsd	Ctsd-202	Known	Known	None	0.10000000149011612	None	None	None	None
m54284U_191107_221739/162334050/ccs	PacBio_Cortex_Rep1	mm10_ERCC_SIRV	chr2	143915499	143943323	+	4	1731	6282	16683	ENSMUSG00000015932.8	ENSMUST00000103172.3	Dstn	Dstn-201	Known	Known	None	0.10000000149011612	None	None	None	None
m54284U_191109_043049/119669627/ccs	PacBio_Cortex_Rep2	mm10_ERCC_SIRV	chr10	81257354	81262974	+	13	1782	30991	81622	ENSMUSG00000004933.17	ENSMUST00000105328.9	Matk	Matk-201	Known	Known	None	0.25	None	None	None	None
m54284U_191212_053548/150208630/ccs	PacBio_Hippocampus_Rep1	mm10_ERCC_SIRV	chr5	149636241	149616845	-	18	3404	16203	42810	ENSMUSG00000029657.15	ENSMUST00000202361.3	Hsph1	Hsph1-211	Known	Known	None	0.10000000149011612	None	None	None	None
m54284U_191212_053548/89327642/ccs	PacBio_Hippocampus_Rep1	mm10_ERCC_SIRV	chr11	109440173	109456616	+	3	2936	34763	573471	ENSMUSG00000020604.13	ENCODEMT000573471	Arsg	ENCODEMT000573471	Known	NNC	None	0.3499999940395355	None	None	None	None
m54284U_191212_053548/131662695/ccs	PacBio_Hippocampus_Rep1	mm10_ERCC_SIRV	chr4	150237242	150248872	+	12	1730	12844	33335	ENSMUSG00000063524.13	ENSMUST00000080926.12	Eno1	Eno1-202	Known	Known	None	0.15000000596046448	None	None	None	None
m54284U_191109_043049/121111565/ccs	PacBio_Cortex_Rep2	mm10_ERCC_SIRV	chr10	81257354	81262970	+	13	1778	30991	81622	ENSMUSG00000004933.17	ENSMUST00000105328.9	Matk	Matk-201	Known	Known	None	0.30000001192092896	None	None	None	None
m54284U_191109_043049/14027269/ccs	PacBio_Cortex_Rep2	mm10_ERCC_SIRV	chr2	143915499	143943321	+	4	1729	6282	16683	ENSMUSG00000015932.8	ENSMUST00000103172.3	Dstn	Dstn-201	Known	Known	None	0.05000000074505806	None	None	None	None
m54284U_191212_053548/150341956/ccs	PacBio_Hippocampus_Rep1	mm10_ERCC_SIRV	chr5	149636207	149616845	-	18	3370	16203	42810	ENSMUSG00000029657.15	ENSMUST00000202361.3	Hsph1	Hsph1-211	Known	Known	None	0.10000000149011612	None	None	None	None
m54284U_191109_043049/124978858/ccs	PacBio_Cortex_Rep2	mm10_ERCC_SIRV	chr10	81257354	81262974	+	13	1782	30991	81622	ENSMUSG00000004933.17	ENSMUST00000105328.9	Matk	Matk-201	Known	Known	None	0.25	None	None	None	None
m54284U_191213_120042/125110839/ccs	PacBio_Hippocampus_Rep2	mm10_ERCC_SIRV	chr7	142387879	142375919	-	9	1960	24004	62924	ENSMUSG00000007891.16	ENSMUST00000151120.8	Ctsd	Ctsd-202	Known	Known	None	0.10000000149011612	None	None	None	None
m54284U_191212_053548/131662724/ccs	PacBio_Hippocampus_Rep1	mm10_ERCC_SIRV	chr4	150237242	150248871	+	12	1729	12844	33335	ENSMUSG00000063524.13	ENSMUST00000080926.12	Eno1	Eno1-202	Known	Known	None	0.15000000596046448	None	None	None	None
m54284U_191212_053548/127535205/ccs	PacBio_Hippocampus_Rep1	mm10_ERCC_SIRV	chr11	109440198	109573356	+	12	3186	34763	573468	ENSMUSG00000020604.13	ENCODEMT000573468	Arsg	ENCODEMT000573468	Known	NIC	None	0.30000001192092896	None	None	None	None
m54284U_191109_043049/126748683/ccs	PacBio_Cortex_Rep2	mm10_ERCC_SIRV	chr10	81257354	81262974	+	13	1782	30991	81622	ENSMUSG00000004933.17	ENSMUST00000105328.9	Matk	Matk-201	Known	Known	None	0.25	None	None	None	None
m54284U_191212_053548/150602758/ccs	PacBio_Hippocampus_Rep1	mm10_ERCC_SIRV	chr5	149636183	149616845	-	18	3346	16203	42810	ENSMUSG00000029657.15	ENSMUST00000202361.3	Hsph1	Hsph1-211	Known	Known	None	0.10000000149011612	None	None	None	None
m54284U_191109_043049/18351406/ccs	PacBio_Cortex_Rep2	mm10_ERCC_SIRV	chr2	143915518	143938692	+	2	222	6282	573397	ENSMUSG00000015932.8	ENCODEMT000573397	Dstn	ENCODEMT000573397	Known	ISM	Prefix	0.6499999761581421	None	None	None	None
m54284U_191212_053548/131728334/ccs	PacBio_Hippocampus_Rep1	mm10_ERCC_SIRV	chr4	150237242	150248871	+	12	1729	12844	33335	ENSMUSG00000063524.13	ENSMUST00000080926.12	Eno1	Eno1-202	Known	Known	None	0.15000000596046448	None	None	None	None
m54284U_191109_043049/128845799/ccs	PacBio_Cortex_Rep2	mm10_ERCC_SIRV	chr10	81257354	81262974	+	13	1782	30991	81622	ENSMUSG00000004933.17	ENSMUST00000105328.9	Matk	Matk-201	Known	Known	None	0.25	None	None	None	None
m54284U_191213_120042/23855157/ccs	PacBio_Hippocampus_Rep2	mm10_ERCC_SIRV	chr11	109440379	109573329	+	13	3492	34763	573467	ENSMUSG00000020604.13	ENCODEMT000573467	Arsg	ENCODEMT000573467	Known	NNC	None	0.3499999940395355	None	None	None	None
m54284U_191212_053548/150602761/ccs	PacBio_Hippocampus_Rep1	mm10_ERCC_SIRV	chr5	149636192	149616845	-	18	3355	16203	42810	ENSMUSG00000029657.15	ENSMUST00000202361.3	Hsph1	Hsph1-211	Known	Known	None	0.10000000149011612	None	None	None	None
m54284U_191213_120042/126288387/ccs	PacBio_Hippocampus_Rep2	mm10_ERCC_SIRV	chr7	142387861	142375919	-	9	1942	24004	62924	ENSMUSG00000007891.16	ENSMUST00000151120.8	Ctsd	Ctsd-202	Known	Known	None	0.10000000149011612	None	None	None	None
m54284U_191109_043049/130089014/ccs	PacBio_Cortex_Rep2	mm10_ERCC_SIRV	chr10	81257354	81262970	+	13	1781	30991	81624	ENSMUSG00000004933.17	ENSMUST00000121205.7	Matk	Matk-205	Known	Known	None	0.30000001192092896	None	None	None	None
m54284U_191109_043049/18874866/ccs	PacBio_Cortex_Rep2	mm10_ERCC_SIRV	chr2	143915499	143943316	+	4	1724	6282	16683	ENSMUSG00000015932.8	ENSMUST00000103172.3	Dstn	Dstn-201	Known	Known	None	0.15000000596046448	None	None	None	None
m54284U_191212_053548/131730200/ccs	PacBio_Hippocampus_Rep1	mm10_ERCC_SIRV	chr4	150237242	150248871	+	12	1729	12844	33335	ENSMUSG00000063524.13	ENSMUST00000080926.12	Eno1	Eno1-202	Known	Known	None	0.15000000596046448	None	None	None	None
m54284U_191212_053548/150602808/ccs	PacBio_Hippocampus_Rep1	mm10_ERCC_SIRV	chr5	149636170	149616845	-	18	3333	16203	42810	ENSMUSG00000029657.15	ENSMUST00000202361.3	Hsph1	Hsph1-211	Known	Known	None	0.10000000149011612	None	None	None	None
m54284U_191109_043049/135268330/ccs	PacBio_Cortex_Rep2	mm10_ERCC_SIRV	chr10	81257354	81262981	+	13	1789	30991	81622	ENSMUSG00000004933.17	ENSMUST00000105328.9	Matk	Matk-201	Known	Known	None	0.20000000298023224	None	None	None	None
m54284U_191109_043049/150931917/ccs	PacBio_Cortex_Rep2	mm10_ERCC_SIRV	chr11	109440199	109573324	+	12	3153	34763	573468	ENSMUSG00000020604.13	ENCODEMT000573468	Arsg	ENCODEMT000573468	Known	NIC	None	0.699999988079071	None	None	None	None
m54284U_191212_053548/172492080/ccs	PacBio_Hippocampus_Rep1	mm10_ERCC_SIRV	chr11	109440152	109573328	+	12	2607	34763	573473	ENSMUSG00000020604.13	ENCODEMT000573473	Arsg	ENCODEMT000573473	Known	NIC	None	0.30000001192092896	None	None	None	None
m54284U_191109_043049/136446816/ccs	PacBio_Cortex_Rep2	mm10_ERCC_SIRV	chr10	81257354	81262974	+	13	1782	30991	81622	ENSMUSG00000004933.17	ENSMUST00000105328.9	Matk	Matk-201	Known	Known	None	0.25	None	None	None	None
m54284U_191109_043049/19857849/ccs	PacBio_Cortex_Rep2	mm10_ERCC_SIRV	chr2	143915499	143943321	+	4	1729	6282	16683	ENSMUSG00000015932.8	ENSMUST00000103172.3	Dstn	Dstn-201	Known	Known	None	0.05000000074505806	None	None	None	None
m54284U_191212_053548/131925166/ccs	PacBio_Hippocampus_Rep1	mm10_ERCC_SIRV	chr4	150237242	150248871	+	12	1729	12844	33335	ENSMUSG00000063524.13	ENSMUST00000080926.12	Eno1	Eno1-202	Known	Known	None	0.15000000596046448	None	None	None	None
m54284U_191212_053548/150996509/ccs	PacBio_Hippocampus_Rep1	mm10_ERCC_SIRV	chr5	149636241	149616845	-	18	3404	16203	42810	ENSMUSG00000029657.15	ENSMUST00000202361.3	Hsph1	Hsph1-211	Known	Known	None	0.10000000149011612	None	None	None	None
m54284U_191213_120042/127862486/ccs	PacBio_Hippocampus_Rep2	mm10_ERCC_SIRV	chr7	142387812	142375919	-	9	1893	24004	62924	ENSMUSG00000007891.16	ENSMUST00000151120.8	Ctsd	Ctsd-202	Known	Known	None	0.10000000149011612	None	None	None	None
m54284U_191109_043049/145951430/ccs	PacBio_Cortex_Rep2	mm10_ERCC_SIRV	chr10	81257354	81262972	+	13	1783	30991	81624	ENSMUSG00000004933.17	ENSMUST00000121205.7	Matk	Matk-205	Known	Known	None	0.20000000298023224	None	None	None	None
m54284U_191107_221739/166920720/ccs	PacBio_Cortex_Rep1	mm10_ERCC_SIRV	chr11	109440204	109573356	+	12	3180	34763	573468	ENSMUSG00000020604.13	ENCODEMT000573468	Arsg	ENCODEMT000573468	Known	NIC	None	0.30000001192092896	None	None	None	None
m54284U_191212_053548/152174927/ccs	PacBio_Hippocampus_Rep1	mm10_ERCC_SIRV	chr5	149636183	149616845	-	18	3346	16203	42810	ENSMUSG00000029657.15	ENSMUST00000202361.3	Hsph1	Hsph1-211	Known	Known	None	0.10000000149011612	None	None	None	None
m54284U_191109_043049/149030883/ccs	PacBio_Cortex_Rep2	mm10_ERCC_SIRV	chr10	81257354	81262974	+	13	1782	30991	81622	ENSMUSG00000004933.17	ENSMUST00000105328.9	Matk	Matk-201	Known	Known	None	0.25	None	None	None	None
m54284U_191212_053548/132055817/ccs	PacBio_Hippocampus_Rep1	mm10_ERCC_SIRV	chr4	150237242	150248870	+	12	1728	12844	33335	ENSMUSG00000063524.13	ENSMUST00000080926.12	Eno1	Eno1-202	Known	Known	None	0.15000000596046448	None	None	None	None
m54284U_191109_043049/32047251/ccs	PacBio_Cortex_Rep2	mm10_ERCC_SIRV	chr2	143915499	143943321	+	4	1729	6282	16683	ENSMUSG00000015932.8	ENSMUST00000103172.3	Dstn	Dstn-201	Known	Known	None	0.05000000074505806	None	None	None	None
m54284U_191109_043049/154272272/ccs	PacBio_Cortex_Rep2	mm10_ERCC_SIRV	chr10	81257354	81262980	+	13	1788	30991	81622	ENSMUSG00000004933.17	ENSMUST00000105328.9	Matk	Matk-201	Known	Known	None	0.20000000298023224	None	None	None	None
m54284U_191212_053548/152241044/ccs	PacBio_Hippocampus_Rep1	mm10_ERCC_SIRV	chr5	149636240	149616845	-	18	3403	16203	42810	ENSMUSG00000029657.15	ENSMUST00000202361.3	Hsph1	Hsph1-211	Known	Known	None	0.10000000149011612	None	None	None	None
m54284U_191213_120042/127927992/ccs	PacBio_Hippocampus_Rep2	mm10_ERCC_SIRV	chr7	142387839	142375919	-	9	1920	24004	62924	ENSMUSG00000007891.16	ENSMUST00000151120.8	Ctsd	Ctsd-202	Known	Known	None	0.10000000149011612	None	None	None	None
m54284U_191212_053548/132384972/ccs	PacBio_Hippocampus_Rep1	mm10_ERCC_SIRV	chr4	150237242	150248871	+	12	1729	12844	33335	ENSMUSG00000063524.13	ENSMUST00000080926.12	Eno1	Eno1-202	Known	Known	None	0.15000000596046448	None	None	None	None
m54284U_191109_043049/154272307/ccs	PacBio_Cortex_Rep2	mm10_ERCC_SIRV	chr10	81257354	81262976	+	13	1787	30991	81624	ENSMUSG00000004933.17	ENSMUST00000121205.7	Matk	Matk-205	Known	Known	None	0.20000000298023224	None	None	None	None
m54284U_191107_221739/8193362/ccs	PacBio_Cortex_Rep1	mm10_ERCC_SIRV	chr11	109440183	109456248	+	3	2558	34763	573471	ENSMUSG00000020604.13	ENCODEMT000573471	Arsg	ENCODEMT000573471	Known	NNC	None	0.550000011920929	None	None	None	None
m54284U_191109_043049/50727245/ccs	PacBio_Cortex_Rep2	mm10_ERCC_SIRV	chr2	143915499	143943323	+	4	1731	6282	16683	ENSMUSG00000015932.8	ENSMUST00000103172.3	Dstn	Dstn-201	Known	Known	None	0.10000000149011612	None	None	None	None
m54284U_191212_053548/152306113/ccs	PacBio_Hippocampus_Rep1	mm10_ERCC_SIRV	chr5	149636209	149616845	-	18	3372	16203	42810	ENSMUSG00000029657.15	ENSMUST00000202361.3	Hsph1	Hsph1-211	Known	Known	None	0.10000000149011612	None	None	None	None
m54284U_191109_043049/154272869/ccs	PacBio_Cortex_Rep2	mm10_ERCC_SIRV	chr10	81257354	81262973	+	13	1781	30991	81622	ENSMUSG00000004933.17	ENSMUST00000105328.9	Matk	Matk-201	Known	Known	None	0.25	None	None	None	None
m54284U_191212_053548/132385313/ccs	PacBio_Hippocampus_Rep1	mm10_ERCC_SIRV	chr4	150237242	150248870	+	12	1728	12844	33335	ENSMUSG00000063524.13	ENSMUST00000080926.12	Eno1	Eno1-202	Known	Known	None	0.15000000596046448	None	None	None	None
m54284U_191213_120042/127992509/ccs	PacBio_Hippocampus_Rep2	mm10_ERCC_SIRV	chr7	142387880	142375919	-	9	1961	24004	62924	ENSMUSG00000007891.16	ENSMUST00000151120.8	Ctsd	Ctsd-202	Known	Known	None	0.10000000149011612	None	None	None	None
m54284U_191212_053548/152764903/ccs	PacBio_Hippocampus_Rep1	mm10_ERCC_SIRV	chr5	149636240	149616845	-	18	3403	16203	42810	ENSMUSG00000029657.15	ENSMUST00000202361.3	Hsph1	Hsph1-211	Known	Known	None	0.10000000149011612	None	None	None	None
m54284U_191109_043049/156566065/ccs	PacBio_Cortex_Rep2	mm10_ERCC_SIRV	chr10	81257354	81262981	+	13	1789	30991	81622	ENSMUSG00000004933.17	ENSMUST00000105328.9	Matk	Matk-201	Known	Known	None	0.20000000298023224	None	None	None	None
m54284U_191109_043049/112132889/ccs	PacBio_Cortex_Rep2	mm10_ERCC_SIRV	chr11	109440389	109573300	+	13	3453	34763	573467	ENSMUSG00000020604.13	ENCODEMT000573467	Arsg	ENCODEMT000573467	Known	NNC	None	0.699999988079071	None	None	None	None
m54284U_191109_043049/70780338/ccs	PacBio_Cortex_Rep2	mm10_ERCC_SIRV	chr2	143915499	143943321	+	4	1729	6282	16683	ENSMUSG00000015932.8	ENSMUST00000103172.3	Dstn	Dstn-201	Known	Known	None	0.05000000074505806	None	None	None	None
m54284U_191109_043049/156632048/ccs	PacBio_Cortex_Rep2	mm10_ERCC_SIRV	chr10	81257555	81262985	+	11	1959	30991	573303	ENSMUSG00000004933.17	ENCODEMT000573303	Matk	ENCODEMT000573303	Known	NIC	None	0.20000000298023224	None	None	None	None
m54284U_191212_053548/132581933/ccs	PacBio_Hippocampus_Rep1	mm10_ERCC_SIRV	chr4	150237242	150248870	+	12	1728	12844	33335	ENSMUSG00000063524.13	ENSMUST00000080926.12	Eno1	Eno1-202	Known	Known	None	0.15000000596046448	None	None	None	None
m54284U_191212_053548/152896264/ccs	PacBio_Hippocampus_Rep1	mm10_ERCC_SIRV	chr5	149636214	149616845	-	18	3377	16203	42810	ENSMUSG00000029657.15	ENSMUST00000202361.3	Hsph1	Hsph1-211	Known	Known	None	0.10000000149011612	None	None	None	None
m54284U_191212_053548/162530170/ccs	PacBio_Hippocampus_Rep1	mm10_ERCC_SIRV	chr11	109440208	109573356	+	12	3176	34763	573468	ENSMUSG00000020604.13	ENCODEMT000573468	Arsg	ENCODEMT000573468	Known	NIC	None	0.30000001192092896	None	None	None	None
m54284U_191109_043049/158728922/ccs	PacBio_Cortex_Rep2	mm10_ERCC_SIRV	chr10	81257354	81262981	+	13	1789	30991	81622	ENSMUSG00000004933.17	ENSMUST00000105328.9	Matk	Matk-201	Known	Known	None	0.20000000298023224	None	None	None	None
m54284U_191109_043049/75238122/ccs	PacBio_Cortex_Rep2	mm10_ERCC_SIRV	chr2	143915499	143943322	+	4	1709	6282	16683	ENSMUSG00000015932.8	ENSMUST00000103172.3	Dstn	Dstn-201	Known	Known	None	0.05000000074505806	None	None	None	None
m54284U_191213_120042/128911380/ccs	PacBio_Hippocampus_Rep2	mm10_ERCC_SIRV	chr7	142387826	142375919	-	9	1907	24004	62924	ENSMUSG00000007891.16	ENSMUST00000151120.8	Ctsd	Ctsd-202	Known	Known	None	0.10000000149011612	None	None	None	None
m54284U_191212_053548/132972935/ccs	PacBio_Hippocampus_Rep1	mm10_ERCC_SIRV	chr4	150237242	150248872	+	12	1730	12844	33335	ENSMUSG00000063524.13	ENSMUST00000080926.12	Eno1	Eno1-202	Known	Known	None	0.15000000596046448	None	None	None	None
m54284U_191109_043049/163905889/ccs	PacBio_Cortex_Rep2	mm10_ERCC_SIRV	chr10	81257354	81262981	+	13	1789	30991	81622	ENSMUSG00000004933.17	ENSMUST00000105328.9	Matk	Matk-201	Known	Known	None	0.20000000298023224	None	None	None	None
m54284U_191212_053548/153092685/ccs	PacBio_Hippocampus_Rep1	mm10_ERCC_SIRV	chr5	149620580	149616846	-	6	1417	16203	572980	ENSMUSG00000029657.15	ENCODEMT000572980	Hsph1	ENCODEMT000572980	Known	ISM	Suffix	0.10000000149011612	None	None	None	None
m54284U_191107_221739/90112816/ccs	PacBio_Cortex_Rep1	mm10_ERCC_SIRV	chr11	109440395	109573300	+	13	3447	34763	573467	ENSMUSG00000020604.13	ENCODEMT000573467	Arsg	ENCODEMT000573467	Known	NNC	None	0.699999988079071	None	None	None	None
m54284U_191109_043049/168296531/ccs	PacBio_Cortex_Rep2	mm10_ERCC_SIRV	chr10	81257354	81262981	+	13	1789	30991	81622	ENSMUSG00000004933.17	ENSMUST00000105328.9	Matk	Matk-201	Known	Known	None	0.20000000298023224	None	None	None	None
m54284U_191109_043049/88670901/ccs	PacBio_Cortex_Rep2	mm10_ERCC_SIRV	chr2	143915499	143943323	+	4	1731	6282	16683	ENSMUSG00000015932.8	ENSMUST00000103172.3	Dstn	Dstn-201	Known	Known	None	0.10000000149011612	None	None	None	None
m54284U_191212_053548/133171699/ccs	PacBio_Hippocampus_Rep1	mm10_ERCC_SIRV	chr4	150237242	150248872	+	12	1730	12844	33335	ENSMUSG00000063524.13	ENSMUST00000080926.12	Eno1	Eno1-202	Known	Known	None	0.15000000596046448	None	None	None	None
m54284U_191212_053548/153946888/ccs	PacBio_Hippocampus_Rep1	mm10_ERCC_SIRV	chr5	149636241	149616845	-	18	3404	16203	42810	ENSMUSG00000029657.15	ENSMUST00000202361.3	Hsph1	Hsph1-211	Known	Known	None	0.10000000149011612	None	None	None	None
m54284U_191213_120042/130287127/ccs	PacBio_Hippocampus_Rep2	mm10_ERCC_SIRV	chr7	142387871	142375919	-	9	1952	24004	62924	ENSMUSG00000007891.16	ENSMUST00000151120.8	Ctsd	Ctsd-202	Known	Known	None	0.10000000149011612	None	None	None	None
m54284U_191109_043049/168821696/ccs	PacBio_Cortex_Rep2	mm10_ERCC_SIRV	chr10	81257555	81262979	+	11	1953	30991	573303	ENSMUSG00000004933.17	ENCODEMT000573303	Matk	ENCODEMT000573303	Known	NIC	None	0.25	None	None	None	None
m54284U_191212_053548/154141423/ccs	PacBio_Hippocampus_Rep1	mm10_ERCC_SIRV	chr5	149636170	149616845	-	18	3333	16203	42810	ENSMUSG00000029657.15	ENSMUST00000202361.3	Hsph1	Hsph1-211	Known	Known	None	0.10000000149011612	None	None	None	None
m54284U_191109_043049/89065975/ccs	PacBio_Cortex_Rep2	mm10_ERCC_SIRV	chr2	143915499	143943323	+	4	1731	6282	16683	ENSMUSG00000015932.8	ENSMUST00000103172.3	Dstn	Dstn-201	Known	Known	None	0.10000000149011612	None	None	None	None
m54284U_191212_053548/133761381/ccs	PacBio_Hippocampus_Rep1	mm10_ERCC_SIRV	chr4	150237242	150248871	+	12	1729	12844	33335	ENSMUSG00000063524.13	ENSMUST00000080926.12	Eno1	Eno1-202	Known	Known	None	0.15000000596046448	None	None	None	None
m54284U_191212_053548/47188812/ccs	PacBio_Hippocampus_Rep1	mm10_ERCC_SIRV	chr11	109440189	109456616	+	3	2920	34763	573471	ENSMUSG00000020604.13	ENCODEMT000573471	Arsg	ENCODEMT000573471	Known	NNC	None	0.3499999940395355	None	None	None	None
m54284U_191109_043049/170134311/ccs	PacBio_Cortex_Rep2	mm10_ERCC_SIRV	chr10	81257555	81263091	+	11	2065	30991	573303	ENSMUSG00000004933.17	ENCODEMT000573303	Matk	ENCODEMT000573303	Known	NIC	None	0.10000000149011612	None	None	None	None
m54284U_191212_053548/154273490/ccs	PacBio_Hippocampus_Rep1	mm10_ERCC_SIRV	chr5	149636015	149616845	-	18	3178	16203	42810	ENSMUSG00000029657.15	ENSMUST00000202361.3	Hsph1	Hsph1-211	Known	Known	None	0.10000000149011612	None	None	None	None
m54284U_191213_120042/130353231/ccs	PacBio_Hippocampus_Rep2	mm10_ERCC_SIRV	chr7	142385547	142375920	-	8	1693	24004	570945	ENSMUSG00000007891.16	ENCODEMT000570945	Ctsd	ENCODEMT000570945	Known	ISM	Suffix	0.10000000149011612	None	None	None	None
m54284U_191109_043049/171705535/ccs	PacBio_Cortex_Rep2	mm10_ERCC_SIRV	chr10	81257354	81262979	+	8	2619	30990	573474	ENSMUSG00000034949.18	ENCODEMT000573474	Zfr2	ENCODEMT000573474	Known	ISM	Prefix	0.20000000298023224	None	None	None	None
m54284U_191212_053548/133824851/ccs	PacBio_Hippocampus_Rep1	mm10_ERCC_SIRV	chr4	150237242	150248872	+	12	1730	12844	33335	ENSMUSG00000063524.13	ENSMUST00000080926.12	Eno1	Eno1-202	Known	Known	None	0.15000000596046448	None	None	None	None
m54284U_191109_043049/90374164/ccs	PacBio_Cortex_Rep2	mm10_ERCC_SIRV	chr2	143915499	143943321	+	4	1729	6282	16683	ENSMUSG00000015932.8	ENSMUST00000103172.3	Dstn	Dstn-201	Known	Known	None	0.05000000074505806	None	None	None	None
m54284U_191212_053548/112395125/ccs	PacBio_Hippocampus_Rep1	mm10_ERCC_SIRV	chr11	109440401	109573329	+	13	3470	34763	573467	ENSMUSG00000020604.13	ENCODEMT000573467	Arsg	ENCODEMT000573467	Known	NNC	None	0.3499999940395355	None	None	None	None
m54284U_191212_053548/154404216/ccs	PacBio_Hippocampus_Rep1	mm10_ERCC_SIRV	chr5	149636170	149616845	-	18	3333	16203	42810	ENSMUSG00000029657.15	ENSMUST00000202361.3	Hsph1	Hsph1-211	Known	Known	None	0.10000000149011612	None	None	None	None
m54284U_191109_043049/176031977/ccs	PacBio_Cortex_Rep2	mm10_ERCC_SIRV	chr10	81257354	81262976	+	13	1787	30991	81624	ENSMUSG00000004933.17	ENSMUST00000121205.7	Matk	Matk-205	Known	Known	None	0.20000000298023224	None	None	None	None
m54284U_191212_053548/133827378/ccs	PacBio_Hippocampus_Rep1	mm10_ERCC_SIRV	chr4	150237242	150248871	+	12	1729	12844	33335	ENSMUSG00000063524.13	ENSMUST00000080926.12	Eno1	Eno1-202	Known	Known	None	0.15000000596046448	None	None	None	None
m54284U_191213_120042/130810398/ccs	PacBio_Hippocampus_Rep2	mm10_ERCC_SIRV	chr7	142387896	142375919	-	9	1977	24004	62924	ENSMUSG00000007891.16	ENSMUST00000151120.8	Ctsd	Ctsd-202	Known	Known	None	0.10000000149011612	None	None	None	None
m54284U_191109_043049/177473205/ccs	PacBio_Cortex_Rep2	mm10_ERCC_SIRV	chr10	81257354	81262979	+	13	1787	30991	81622	ENSMUSG00000004933.17	ENSMUST00000105328.9	Matk	Matk-201	Known	Known	None	0.20000000298023224	None	None	None	None
m54284U_191109_043049/118752602/ccs	PacBio_Cortex_Rep2	mm10_ERCC_SIRV	chr2	143915499	143943323	+	4	1731	6282	16683	ENSMUSG00000015932.8	ENSMUST00000103172.3	Dstn	Dstn-201	Known	Known	None	0.10000000149011612	None	None	None	None
m54284U_191212_053548/154602280/ccs	PacBio_Hippocampus_Rep1	mm10_ERCC_SIRV	chr5	149636214	149616845	-	18	3377	16203	42810	ENSMUSG00000029657.15	ENSMUST00000202361.3	Hsph1	Hsph1-211	Known	Known	None	0.10000000149011612	None	None	None	None
m54284U_191212_053548/47907602/ccs	PacBio_Hippocampus_Rep1	mm10_ERCC_SIRV	chr11	109440403	109573300	+	13	3439	34763	573467	ENSMUSG00000020604.13	ENCODEMT000573467	Arsg	ENCODEMT000573467	Known	NNC	None	0.699999988079071	None	None	None	None
m54284U_191109_043049/178062457/ccs	PacBio_Cortex_Rep2	mm10_ERCC_SIRV	chr10	81257555	81262986	+	11	1960	30991	573303	ENSMUSG00000004933.17	ENCODEMT000573303	Matk	ENCODEMT000573303	Known	NIC	None	0.20000000298023224	None	None	None	None
m54284U_191212_053548/133956711/ccs	PacBio_Hippocampus_Rep1	mm10_ERCC_SIRV	chr4	150237242	150248872	+	12	1730	12844	33335	ENSMUSG00000063524.13	ENSMUST00000080926.12	Eno1	Eno1-202	Known	Known	None	0.15000000596046448	None	None	None	None
m54284U_191212_053548/154665080/ccs	PacBio_Hippocampus_Rep1	mm10_ERCC_SIRV	chr5	149636170	149616845	-	18	3333	16203	42810	ENSMUSG00000029657.15	ENSMUST00000202361.3	Hsph1	Hsph1-211	Known	Known	None	0.10000000149011612	None	None	None	None
m54284U_191109_043049/122748980/ccs	PacBio_Cortex_Rep2	mm10_ERCC_SIRV	chr2	143915499	143943321	+	4	1729	6282	16683	ENSMUSG00000015932.8	ENSMUST00000103172.3	Dstn	Dstn-201	Known	Known	None	0.05000000074505806	None	None	None	None
m54284U_191213_120042/64489308/ccs	PacBio_Hippocampus_Rep2	mm10_ERCC_SIRV	chr11	109440412	109573329	+	13	3459	34763	573467	ENSMUSG00000020604.13	ENCODEMT000573467	Arsg	ENCODEMT000573467	Known	NNC	None	0.3499999940395355	None	None	None	None
m54284U_191212_053548/2818087/ccs	PacBio_Hippocampus_Rep1	mm10_ERCC_SIRV	chr10	81257354	81262974	+	13	1782	30991	81622	ENSMUSG00000004933.17	ENSMUST00000105328.9	Matk	Matk-201	Known	Known	None	0.25	None	None	None	None
m54284U_191213_120042/131533271/ccs	PacBio_Hippocampus_Rep2	mm10_ERCC_SIRV	chr7	142387839	142375919	-	9	1920	24004	62924	ENSMUSG00000007891.16	ENSMUST00000151120.8	Ctsd	Ctsd-202	Known	Known	None	0.10000000149011612	None	None	None	None
m54284U_191212_053548/154666292/ccs	PacBio_Hippocampus_Rep1	mm10_ERCC_SIRV	chr5	149636240	149616845	-	18	3403	16203	42810	ENSMUSG00000029657.15	ENSMUST00000202361.3	Hsph1	Hsph1-211	Known	Known	None	0.10000000149011612	None	None	None	None
m54284U_191212_053548/134153198/ccs	PacBio_Hippocampus_Rep1	mm10_ERCC_SIRV	chr4	150237242	150248875	+	12	1733	12844	33335	ENSMUSG00000063524.13	ENSMUST00000080926.12	Eno1	Eno1-202	Known	Known	None	0.15000000596046448	None	None	None	None
m54284U_191212_053548/6816010/ccs	PacBio_Hippocampus_Rep1	mm10_ERCC_SIRV	chr10	81257354	81262982	+	13	1790	30991	81622	ENSMUSG00000004933.17	ENSMUST00000105328.9	Matk	Matk-201	Known	Known	None	0.15000000596046448	None	None	None	None
m54284U_191109_043049/124259104/ccs	PacBio_Cortex_Rep2	mm10_ERCC_SIRV	chr2	143915499	143943321	+	4	1729	6282	16683	ENSMUSG00000015932.8	ENSMUST00000103172.3	Dstn	Dstn-201	Known	Known	None	0.05000000074505806	None	None	None	None
m54284U_191212_053548/14549355/ccs	PacBio_Hippocampus_Rep1	mm10_ERCC_SIRV	chr10	81257354	81262970	+	13	1778	30991	81622	ENSMUSG00000004933.17	ENSMUST00000105328.9	Matk	Matk-201	Known	Known	None	0.30000001192092896	None	None	None	None
m54284U_191212_053548/154732672/ccs	PacBio_Hippocampus_Rep1	mm10_ERCC_SIRV	chr5	149636336	149616845	-	18	3499	16203	42810	ENSMUSG00000029657.15	ENSMUST00000202361.3	Hsph1	Hsph1-211	Known	Known	None	0.10000000149011612	None	None	None	None
m54284U_191107_221739/63637407/ccs	PacBio_Cortex_Rep1	mm10_ERCC_SIRV	chr11	109440228	109455973	+	3	2238	34763	573471	ENSMUSG00000020604.13	ENCODEMT000573471	Arsg	ENCODEMT000573471	Known	NNC	None	0.3499999940395355	None	None	None	None
m54284U_191212_053548/134348825/ccs	PacBio_Hippocampus_Rep1	mm10_ERCC_SIRV	chr4	150237242	150248872	+	12	1730	12844	33335	ENSMUSG00000063524.13	ENSMUST00000080926.12	Eno1	Eno1-202	Known	Known	None	0.15000000596046448	None	None	None	None
m54284U_191213_120042/133695308/ccs	PacBio_Hippocampus_Rep2	mm10_ERCC_SIRV	chr7	142387860	142375919	-	9	1941	24004	62924	ENSMUSG00000007891.16	ENSMUST00000151120.8	Ctsd	Ctsd-202	Known	Known	None	0.10000000149011612	None	None	None	None
m54284U_191212_053548/21891337/ccs	PacBio_Hippocampus_Rep1	mm10_ERCC_SIRV	chr10	81257491	81262981	+	12	1695	30991	573319	ENSMUSG00000004933.17	ENCODEMT000573319	Matk	ENCODEMT000573319	Known	NIC	None	0.20000000298023224	None	None	None	None
m54284U_191212_053548/155126034/ccs	PacBio_Hippocampus_Rep1	mm10_ERCC_SIRV	chr5	149636185	149616845	-	18	3348	16203	42810	ENSMUSG00000029657.15	ENSMUST00000202361.3	Hsph1	Hsph1-211	Known	Known	None	0.10000000149011612	None	None	None	None
m54284U_191109_043049/131204694/ccs	PacBio_Cortex_Rep2	mm10_ERCC_SIRV	chr2	143915499	143943323	+	4	1731	6282	16683	ENSMUSG00000015932.8	ENSMUST00000103172.3	Dstn	Dstn-201	Known	Known	None	0.10000000149011612	None	None	None	None
m54284U_191212_053548/29034695/ccs	PacBio_Hippocampus_Rep1	mm10_ERCC_SIRV	chr10	81257354	81262971	+	13	1779	30991	81622	ENSMUSG00000004933.17	ENSMUST00000105328.9	Matk	Matk-201	Known	Known	None	0.25	None	None	None	None
m54284U_191212_053548/134350659/ccs	PacBio_Hippocampus_Rep1	mm10_ERCC_SIRV	chr4	150237242	150248871	+	12	1709	12844	33335	ENSMUSG00000063524.13	ENSMUST00000080926.12	Eno1	Eno1-202	Known	Known	None	0.15000000596046448	None	None	None	None
m54284U_191212_053548/155451964/ccs	PacBio_Hippocampus_Rep1	mm10_ERCC_SIRV	chr5	149636184	149616845	-	18	3347	16203	42810	ENSMUSG00000029657.15	ENSMUST00000202361.3	Hsph1	Hsph1-211	Known	Known	None	0.10000000149011612	None	None	None	None
m54284U_191212_053548/46531358/ccs	PacBio_Hippocampus_Rep1	mm10_ERCC_SIRV	chr10	81257354	81262981	+	13	1789	30991	81622	ENSMUSG00000004933.17	ENSMUST00000105328.9	Matk	Matk-201	Known	Known	None	0.20000000298023224	None	None	None	None
m54284U_191212_053548/146212165/ccs	PacBio_Hippocampus_Rep1	mm10_ERCC_SIRV	chr11	109464933	109452530	-	5	3578	34761	573475	ENSMUSG00000041920.14	ENCODEMT000573475	Slc16a6	ENCODEMT000573475	Known	ISM	Suffix	0.6499999761581421	None	None	None	None
m54284U_191213_120042/133957149/ccs	PacBio_Hippocampus_Rep2	mm10_ERCC_SIRV	chr7	142387826	142375919	-	9	1907	24004	62924	ENSMUSG00000007891.16	ENSMUST00000151120.8	Ctsd	Ctsd-202	Known	Known	None	0.10000000149011612	None	None	None	None
m54284U_191109_043049/133431601/ccs	PacBio_Cortex_Rep2	mm10_ERCC_SIRV	chr2	143915499	143943323	+	4	1731	6282	16683	ENSMUSG00000015932.8	ENSMUST00000103172.3	Dstn	Dstn-201	Known	Known	None	0.10000000149011612	None	None	None	None
m54284U_191212_053548/134480352/ccs	PacBio_Hippocampus_Rep1	mm10_ERCC_SIRV	chr4	150237242	150248873	+	12	1731	12844	33335	ENSMUSG00000063524.13	ENSMUST00000080926.12	Eno1	Eno1-202	Known	Known	None	0.15000000596046448	None	None	None	None
m54284U_191212_053548/46662987/ccs	PacBio_Hippocampus_Rep1	mm10_ERCC_SIRV	chr10	81257354	81262981	+	13	1789	30991	81622	ENSMUSG00000004933.17	ENSMUST00000105328.9	Matk	Matk-201	Known	Known	None	0.20000000298023224	None	None	None	None
m54284U_191212_053548/155583158/ccs	PacBio_Hippocampus_Rep1	mm10_ERCC_SIRV	chr5	149636347	149616845	-	18	3510	16203	42810	ENSMUSG00000029657.15	ENSMUST00000202361.3	Hsph1	Hsph1-211	Known	Known	None	0.10000000149011612	None	None	None	None
m54284U_191212_053548/84936379/ccs	PacBio_Hippocampus_Rep1	mm10_ERCC_SIRV	chr10	81257354	81262980	+	13	1788	30991	81622	ENSMUSG00000004933.17	ENSMUST00000105328.9	Matk	Matk-201	Known	Known	None	0.20000000298023224	None	None	None	None
m54284U_191212_053548/134676495/ccs	PacBio_Hippocampus_Rep1	mm10_ERCC_SIRV	chr4	150237242	150248871	+	12	1729	12844	33335	ENSMUSG00000063524.13	ENSMUST00000080926.12	Eno1	Eno1-202	Known	Known	None	0.15000000596046448	None	None	None	None
m54284U_191109_043049/155912195/ccs	PacBio_Cortex_Rep2	mm10_ERCC_SIRV	chr2	143915499	143943323	+	4	1731	6282	16683	ENSMUSG00000015932.8	ENSMUST00000103172.3	Dstn	Dstn-201	Known	Known	None	0.10000000149011612	None	None	None	None
m54284U_191212_053548/156370160/ccs	PacBio_Hippocampus_Rep1	mm10_ERCC_SIRV	chr5	149636346	149616845	-	18	3509	16203	42810	ENSMUSG00000029657.15	ENSMUST00000202361.3	Hsph1	Hsph1-211	Known	Known	None	0.10000000149011612	None	None	None	None
m54284U_191212_053548/88672965/ccs	PacBio_Hippocampus_Rep1	mm10_ERCC_SIRV	chr10	81257354	81262981	+	13	1792	30991	81624	ENSMUSG00000004933.17	ENSMUST00000121205.7	Matk	Matk-205	Known	Known	None	0.20000000298023224	None	None	None	None
m54284U_191213_120042/134742077/ccs	PacBio_Hippocampus_Rep2	mm10_ERCC_SIRV	chr7	142387840	142375919	-	9	1921	24004	62924	ENSMUSG00000007891.16	ENSMUST00000151120.8	Ctsd	Ctsd-202	Known	Known	None	0.10000000149011612	None	None	None	None
m54284U_191109_043049/63047821/ccs	PacBio_Cortex_Rep2	mm10_ERCC_SIRV	chr11	109473026	109452739	-	6	2073	34761	91679	ENSMUSG00000041920.14	ENSMUST00000070872.12	Slc16a6	Slc16a6-203	Known	Known	None	0.8500000238418579	None	None	None	None
m54284U_191212_053548/89261906/ccs	PacBio_Hippocampus_Rep1	mm10_ERCC_SIRV	chr10	81257354	81262981	+	13	1789	30991	81622	ENSMUSG00000004933.17	ENSMUST00000105328.9	Matk	Matk-201	Known	Known	None	0.20000000298023224	None	None	None	None
m54284U_191212_053548/156436996/ccs	PacBio_Hippocampus_Rep1	mm10_ERCC_SIRV	chr5	149636241	149616845	-	18	3404	16203	42810	ENSMUSG00000029657.15	ENSMUST00000202361.3	Hsph1	Hsph1-211	Known	Known	None	0.10000000149011612	None	None	None	None
m54284U_191212_053548/134807866/ccs	PacBio_Hippocampus_Rep1	mm10_ERCC_SIRV	chr4	150237242	150248872	+	12	1730	12844	33335	ENSMUSG00000063524.13	ENSMUST00000080926.12	Eno1	Eno1-202	Known	Known	None	0.15000000596046448	None	None	None	None
m54284U_191212_053548/9765424/ccs	PacBio_Hippocampus_Rep1	mm10_ERCC_SIRV	chr2	143915499	143943321	+	4	1729	6282	16683	ENSMUSG00000015932.8	ENSMUST00000103172.3	Dstn	Dstn-201	Known	Known	None	0.05000000074505806	None	None	None	None
m54284U_191212_053548/89327044/ccs	PacBio_Hippocampus_Rep1	mm10_ERCC_SIRV	chr10	81257354	81262970	+	13	1778	30991	81622	ENSMUSG00000004933.17	ENSMUST00000105328.9	Matk	Matk-201	Known	Known	None	0.30000001192092896	None	None	None	None
m54284U_191212_053548/156762665/ccs	PacBio_Hippocampus_Rep1	mm10_ERCC_SIRV	chr5	149636175	149616845	-	18	3338	16203	42810	ENSMUSG00000029657.15	ENSMUST00000202361.3	Hsph1	Hsph1-211	Known	Known	None	0.10000000149011612	None	None	None	None
m54284U_191213_120042/135596741/ccs	PacBio_Hippocampus_Rep2	mm10_ERCC_SIRV	chr7	142387906	142375919	-	9	1987	24004	62924	ENSMUSG00000007891.16	ENSMUST00000151120.8	Ctsd	Ctsd-202	Known	Known	None	0.10000000149011612	None	None	None	None
m54284U_191212_053548/97124721/ccs	PacBio_Hippocampus_Rep1	mm10_ERCC_SIRV	chr10	81257354	81262981	+	13	1792	30991	81624	ENSMUSG00000004933.17	ENSMUST00000121205.7	Matk	Matk-205	Known	Known	None	0.20000000298023224	None	None	None	None
m54284U_191109_043049/89391712/ccs	PacBio_Cortex_Rep2	mm10_ERCC_SIRV	chr11	109455564	109452739	-	2	1358	34761	573476	ENSMUSG00000041920.14	ENCODEMT000573476	Slc16a6	ENCODEMT000573476	Known	ISM	Suffix	0.8500000238418579	None	None	None	None
m54284U_191212_053548/135137273/ccs	PacBio_Hippocampus_Rep1	mm10_ERCC_SIRV	chr4	150237242	150248870	+	12	1728	12844	33335	ENSMUSG00000063524.13	ENSMUST00000080926.12	Eno1	Eno1-202	Known	Known	None	0.15000000596046448	None	None	None	None
m54284U_191212_053548/53545523/ccs	PacBio_Hippocampus_Rep1	mm10_ERCC_SIRV	chr2	143915499	143943323	+	4	1731	6282	16683	ENSMUSG00000015932.8	ENSMUST00000103172.3	Dstn	Dstn-201	Known	Known	None	0.10000000149011612	None	None	None	None
m54284U_191212_053548/157484929/ccs	PacBio_Hippocampus_Rep1	mm10_ERCC_SIRV	chr5	149636170	149616845	-	18	3333	16203	42810	ENSMUSG00000029657.15	ENSMUST00000202361.3	Hsph1	Hsph1-211	Known	Known	None	0.10000000149011612	None	None	None	None
m54284U_191212_053548/104137356/ccs	PacBio_Hippocampus_Rep1	mm10_ERCC_SIRV	chr10	81257354	81262976	+	13	1784	30991	81622	ENSMUSG00000004933.17	ENSMUST00000105328.9	Matk	Matk-201	Known	Known	None	0.20000000298023224	None	None	None	None
m54284U_191212_053548/135398656/ccs	PacBio_Hippocampus_Rep1	mm10_ERCC_SIRV	chr4	150237242	150248872	+	12	1730	12844	33335	ENSMUSG00000063524.13	ENSMUST00000080926.12	Eno1	Eno1-202	Known	Known	None	0.15000000596046448	None	None	None	None
m54284U_191212_053548/111214989/ccs	PacBio_Hippocampus_Rep1	mm10_ERCC_SIRV	chr10	81257555	81262979	+	11	1953	30991	573303	ENSMUSG00000004933.17	ENCODEMT000573303	Matk	ENCODEMT000573303	Known	NIC	None	0.25	None	None	None	None
m54284U_191212_053548/157616713/ccs	PacBio_Hippocampus_Rep1	mm10_ERCC_SIRV	chr5	149636218	149616845	-	18	3381	16203	42810	ENSMUSG00000029657.15	ENSMUST00000202361.3	Hsph1	Hsph1-211	Known	Known	None	0.10000000149011612	None	None	None	None
m54284U_191213_120042/136447337/ccs	PacBio_Hippocampus_Rep2	mm10_ERCC_SIRV	chr7	142387826	142375919	-	9	1907	24004	62924	ENSMUSG00000007891.16	ENSMUST00000151120.8	Ctsd	Ctsd-202	Known	Known	None	0.10000000149011612	None	None	None	None
m54284U_191212_053548/82314218/ccs	PacBio_Hippocampus_Rep1	mm10_ERCC_SIRV	chr11	109472984	109452739	-	6	2031	34761	91679	ENSMUSG00000041920.14	ENSMUST00000070872.12	Slc16a6	Slc16a6-203	Known	Known	None	0.8500000238418579	None	None	None	None
m54284U_191212_053548/61670543/ccs	PacBio_Hippocampus_Rep1	mm10_ERCC_SIRV	chr2	143915499	143943323	+	4	1731	6282	16683	ENSMUSG00000015932.8	ENSMUST00000103172.3	Dstn	Dstn-201	Known	Known	None	0.10000000149011612	None	None	None	None
m54284U_191212_053548/114229802/ccs	PacBio_Hippocampus_Rep1	mm10_ERCC_SIRV	chr10	81257354	81262981	+	13	1789	30991	81622	ENSMUSG00000004933.17	ENSMUST00000105328.9	Matk	Matk-201	Known	Known	None	0.20000000298023224	None	None	None	None
m54284U_191212_053548/135594591/ccs	PacBio_Hippocampus_Rep1	mm10_ERCC_SIRV	chr4	150237242	150248870	+	12	1728	12844	33335	ENSMUSG00000063524.13	ENSMUST00000080926.12	Eno1	Eno1-202	Known	Known	None	0.15000000596046448	None	None	None	None
m54284U_191212_053548/158139452/ccs	PacBio_Hippocampus_Rep1	mm10_ERCC_SIRV	chr5	149636183	149616845	-	18	3346	16203	42810	ENSMUSG00000029657.15	ENSMUST00000202361.3	Hsph1	Hsph1-211	Known	Known	None	0.10000000149011612	None	None	None	None
m54284U_191212_053548/121897808/ccs	PacBio_Hippocampus_Rep1	mm10_ERCC_SIRV	chr10	81257354	81262980	+	13	1788	30991	81622	ENSMUSG00000004933.17	ENSMUST00000105328.9	Matk	Matk-201	Known	Known	None	0.20000000298023224	None	None	None	None
m54284U_191212_053548/65866085/ccs	PacBio_Hippocampus_Rep1	mm10_ERCC_SIRV	chr2	143915499	143943322	+	4	1730	6282	16683	ENSMUSG00000015932.8	ENSMUST00000103172.3	Dstn	Dstn-201	Known	Known	None	0.05000000074505806	None	None	None	None
m54284U_191212_053548/156106969/ccs	PacBio_Hippocampus_Rep1	mm10_ERCC_SIRV	chr11	109473578	109452739	-	6	2315	34761	91678	ENSMUSG00000041920.14	ENSMUST00000070152.11	Slc16a6	Slc16a6-202	Known	Known	None	0.8500000238418579	None	None	None	None
m54284U_191212_053548/158795441/ccs	PacBio_Hippocampus_Rep1	mm10_ERCC_SIRV	chr5	149636159	149616845	-	18	3322	16203	42810	ENSMUSG00000029657.15	ENSMUST00000202361.3	Hsph1	Hsph1-211	Known	Known	None	0.10000000149011612	None	None	None	None
m54284U_191213_120042/138086077/ccs	PacBio_Hippocampus_Rep2	mm10_ERCC_SIRV	chr7	142387894	142375919	-	9	1975	24004	62924	ENSMUSG00000007891.16	ENSMUST00000151120.8	Ctsd	Ctsd-202	Known	Known	None	0.10000000149011612	None	None	None	None
m54284U_191212_053548/135727903/ccs	PacBio_Hippocampus_Rep1	mm10_ERCC_SIRV	chr4	150237242	150248871	+	12	1735	12844	33335	ENSMUSG00000063524.13	ENSMUST00000080926.12	Eno1	Eno1-202	Known	Known	None	0.15000000596046448	None	None	None	None
m54284U_191212_053548/130811178/ccs	PacBio_Hippocampus_Rep1	mm10_ERCC_SIRV	chr10	81257354	81262974	+	13	1785	30991	81624	ENSMUSG00000004933.17	ENSMUST00000121205.7	Matk	Matk-205	Known	Known	None	0.25	None	None	None	None
m54284U_191212_053548/159188395/ccs	PacBio_Hippocampus_Rep1	mm10_ERCC_SIRV	chr5	149636207	149616845	-	18	3370	16203	42810	ENSMUSG00000029657.15	ENSMUST00000202361.3	Hsph1	Hsph1-211	Known	Known	None	0.10000000149011612	None	None	None	None
m54284U_191212_053548/137889156/ccs	PacBio_Hippocampus_Rep1	mm10_ERCC_SIRV	chr10	81257354	81262974	+	13	1782	30991	81622	ENSMUSG00000004933.17	ENSMUST00000105328.9	Matk	Matk-201	Known	Known	None	0.25	None	None	None	None
m54284U_191212_053548/67240558/ccs	PacBio_Hippocampus_Rep1	mm10_ERCC_SIRV	chr2	143915499	143943322	+	4	1730	6282	16683	ENSMUSG00000015932.8	ENSMUST00000103172.3	Dstn	Dstn-201	Known	Known	None	0.05000000074505806	None	None	None	None
m54284U_191212_053548/136185968/ccs	PacBio_Hippocampus_Rep1	mm10_ERCC_SIRV	chr4	150237242	150248872	+	12	1730	12844	33335	ENSMUSG00000063524.13	ENSMUST00000080926.12	Eno1	Eno1-202	Known	Known	None	0.15000000596046448	None	None	None	None
m54284U_191213_120042/24641935/ccs	PacBio_Hippocampus_Rep2	mm10_ERCC_SIRV	chr11	109472983	109452739	-	6	2030	34761	91679	ENSMUSG00000041920.14	ENSMUST00000070872.12	Slc16a6	Slc16a6-203	Known	Known	None	0.8500000238418579	None	None	None	None
m54284U_191212_053548/141952599/ccs	PacBio_Hippocampus_Rep1	mm10_ERCC_SIRV	chr10	81257525	81262981	+	12	1868	30991	573313	ENSMUSG00000004933.17	ENCODEMT000573313	Matk	ENCODEMT000573313	Known	NIC	None	0.20000000298023224	None	None	None	None
m54284U_191213_120042/138086332/ccs	PacBio_Hippocampus_Rep2	mm10_ERCC_SIRV	chr7	142387826	142375919	-	9	1907	24004	62924	ENSMUSG00000007891.16	ENSMUST00000151120.8	Ctsd	Ctsd-202	Known	Known	None	0.10000000149011612	None	None	None	None
m54284U_191212_053548/159384235/ccs	PacBio_Hippocampus_Rep1	mm10_ERCC_SIRV	chr5	149636208	149616845	-	18	3371	16203	42810	ENSMUSG00000029657.15	ENSMUST00000202361.3	Hsph1	Hsph1-211	Known	Known	None	0.10000000149011612	None	None	None	None
m54284U_191212_053548/88016255/ccs	PacBio_Hippocampus_Rep1	mm10_ERCC_SIRV	chr2	143915499	143943321	+	4	1729	6282	16683	ENSMUSG00000015932.8	ENSMUST00000103172.3	Dstn	Dstn-201	Known	Known	None	0.05000000074505806	None	None	None	None
m54284U_191212_053548/136315378/ccs	PacBio_Hippocampus_Rep1	mm10_ERCC_SIRV	chr4	150237242	150248866	+	12	1724	12844	33335	ENSMUSG00000063524.13	ENSMUST00000080926.12	Eno1	Eno1-202	Known	Known	None	0.20000000298023224	None	None	None	None
m54284U_191212_053548/142411317/ccs	PacBio_Hippocampus_Rep1	mm10_ERCC_SIRV	chr10	81257354	81262975	+	13	1783	30991	81622	ENSMUSG00000004933.17	ENSMUST00000105328.9	Matk	Matk-201	Known	Known	None	0.20000000298023224	None	None	None	None
m54284U_191212_053548/159515618/ccs	PacBio_Hippocampus_Rep1	mm10_ERCC_SIRV	chr5	149636184	149616845	-	18	3347	16203	42810	ENSMUSG00000029657.15	ENSMUST00000202361.3	Hsph1	Hsph1-211	Known	Known	None	0.10000000149011612	None	None	None	None
m54284U_191107_221739/96077190/ccs	PacBio_Cortex_Rep1	mm10_ERCC_SIRV	chr11	109473047	109452740	-	6	2093	34761	91679	ENSMUSG00000041920.14	ENSMUST00000070872.12	Slc16a6	Slc16a6-203	Known	Known	None	0.8500000238418579	None	None	None	None
m54284U_191212_053548/154009757/ccs	PacBio_Hippocampus_Rep1	mm10_ERCC_SIRV	chr10	81257354	81262970	+	13	1778	30991	81622	ENSMUSG00000004933.17	ENSMUST00000105328.9	Matk	Matk-201	Known	Known	None	0.30000001192092896	None	None	None	None
m54284U_191213_120042/138347918/ccs	PacBio_Hippocampus_Rep2	mm10_ERCC_SIRV	chr7	142387865	142375919	-	9	1946	24004	62924	ENSMUSG00000007891.16	ENSMUST00000151120.8	Ctsd	Ctsd-202	Known	Known	None	0.10000000149011612	None	None	None	None
m54284U_191212_053548/89852418/ccs	PacBio_Hippocampus_Rep1	mm10_ERCC_SIRV	chr2	143915499	143943323	+	4	1731	6282	16683	ENSMUSG00000015932.8	ENSMUST00000103172.3	Dstn	Dstn-201	Known	Known	None	0.10000000149011612	None	None	None	None
m54284U_191212_053548/136316582/ccs	PacBio_Hippocampus_Rep1	mm10_ERCC_SIRV	chr4	150237242	150248877	+	12	1735	12844	33335	ENSMUSG00000063524.13	ENSMUST00000080926.12	Eno1	Eno1-202	Known	Known	None	0.10000000149011612	None	None	None	None
m54284U_191212_053548/159711996/ccs	PacBio_Hippocampus_Rep1	mm10_ERCC_SIRV	chr5	149636206	149616845	-	18	3369	16203	42810	ENSMUSG00000029657.15	ENSMUST00000202361.3	Hsph1	Hsph1-211	Known	Known	None	0.10000000149011612	None	None	None	None
m54284U_191212_053548/157682245/ccs	PacBio_Hippocampus_Rep1	mm10_ERCC_SIRV	chr10	81257491	81262980	+	12	1694	30991	573319	ENSMUSG00000004933.17	ENCODEMT000573319	Matk	ENCODEMT000573319	Known	NIC	None	0.20000000298023224	None	None	None	None
m54284U_191212_053548/166463439/ccs	PacBio_Hippocampus_Rep1	mm10_ERCC_SIRV	chr10	81257354	81262981	+	13	1789	30991	81622	ENSMUSG00000004933.17	ENSMUST00000105328.9	Matk	Matk-201	Known	Known	None	0.20000000298023224	None	None	None	None
m54284U_191212_053548/159975214/ccs	PacBio_Hippocampus_Rep1	mm10_ERCC_SIRV	chr5	149636222	149616845	-	18	3385	16203	42810	ENSMUSG00000029657.15	ENSMUST00000202361.3	Hsph1	Hsph1-211	Known	Known	None	0.10000000149011612	None	None	None	None
m54284U_191107_221739/98371522/ccs	PacBio_Cortex_Rep1	mm10_ERCC_SIRV	chr11	109472982	109452740	-	6	2028	34761	91679	ENSMUSG00000041920.14	ENSMUST00000070872.12	Slc16a6	Slc16a6-203	Known	Known	None	0.8500000238418579	None	None	None	None
m54284U_191212_053548/136317514/ccs	PacBio_Hippocampus_Rep1	mm10_ERCC_SIRV	chr4	150237242	150248870	+	12	1728	12844	33335	ENSMUSG00000063524.13	ENSMUST00000080926.12	Eno1	Eno1-202	Known	Known	None	0.15000000596046448	None	None	None	None
m54284U_191212_053548/90112891/ccs	PacBio_Hippocampus_Rep1	mm10_ERCC_SIRV	chr2	143915499	143943322	+	4	1730	6282	16683	ENSMUSG00000015932.8	ENSMUST00000103172.3	Dstn	Dstn-201	Known	Known	None	0.05000000074505806	None	None	None	None
m54284U_191213_120042/138348385/ccs	PacBio_Hippocampus_Rep2	mm10_ERCC_SIRV	chr7	142387861	142375919	-	9	1942	24004	62924	ENSMUSG00000007891.16	ENSMUST00000151120.8	Ctsd	Ctsd-202	Known	Known	None	0.10000000149011612	None	None	None	None
m54284U_191212_053548/175114082/ccs	PacBio_Hippocampus_Rep1	mm10_ERCC_SIRV	chr10	81257555	81262977	+	11	1951	30991	573303	ENSMUSG00000004933.17	ENCODEMT000573303	Matk	ENCODEMT000573303	Known	NIC	None	0.20000000298023224	None	None	None	None
m54284U_191212_053548/160368333/ccs	PacBio_Hippocampus_Rep1	mm10_ERCC_SIRV	chr5	149636247	149616845	-	18	3410	16203	42810	ENSMUSG00000029657.15	ENSMUST00000202361.3	Hsph1	Hsph1-211	Known	Known	None	0.10000000149011612	None	None	None	None
m54284U_191213_120042/1574897/ccs	PacBio_Hippocampus_Rep2	mm10_ERCC_SIRV	chr10	81257354	81262981	+	13	1789	30991	81622	ENSMUSG00000004933.17	ENSMUST00000105328.9	Matk	Matk-201	Known	Known	None	0.20000000298023224	None	None	None	None
m54284U_191212_053548/136512252/ccs	PacBio_Hippocampus_Rep1	mm10_ERCC_SIRV	chr4	150237242	150248872	+	12	1730	12844	33335	ENSMUSG00000063524.13	ENSMUST00000080926.12	Eno1	Eno1-202	Known	Known	None	0.15000000596046448	None	None	None	None
m54284U_191212_053548/93323444/ccs	PacBio_Hippocampus_Rep1	mm10_ERCC_SIRV	chr2	143915499	143943323	+	4	1731	6282	16683	ENSMUSG00000015932.8	ENSMUST00000103172.3	Dstn	Dstn-201	Known	Known	None	0.10000000149011612	None	None	None	None
m54284U_191107_221739/116525722/ccs	PacBio_Cortex_Rep1	mm10_ERCC_SIRV	chr11	109473114	109452740	-	6	2160	34761	91679	ENSMUSG00000041920.14	ENSMUST00000070872.12	Slc16a6	Slc16a6-203	Known	Known	None	0.8500000238418579	None	None	None	None
m54284U_191212_053548/160434418/ccs	PacBio_Hippocampus_Rep1	mm10_ERCC_SIRV	chr5	149636356	149616845	-	18	3519	16203	42810	ENSMUSG00000029657.15	ENSMUST00000202361.3	Hsph1	Hsph1-211	Known	Known	None	0.10000000149011612	None	None	None	None
m54284U_191213_120042/4720904/ccs	PacBio_Hippocampus_Rep2	mm10_ERCC_SIRV	chr10	81257354	81262974	+	13	1782	30991	81622	ENSMUSG00000004933.17	ENSMUST00000105328.9	Matk	Matk-201	Known	Known	None	0.25	None	None	None	None
m54284U_191213_120042/139135717/ccs	PacBio_Hippocampus_Rep2	mm10_ERCC_SIRV	chr7	142387879	142375919	-	9	1960	24004	62924	ENSMUSG00000007891.16	ENSMUST00000151120.8	Ctsd	Ctsd-202	Known	Known	None	0.10000000149011612	None	None	None	None
m54284U_191212_053548/136578782/ccs	PacBio_Hippocampus_Rep1	mm10_ERCC_SIRV	chr4	150237242	150248871	+	12	1729	12844	33335	ENSMUSG00000063524.13	ENSMUST00000080926.12	Eno1	Eno1-202	Known	Known	None	0.15000000596046448	None	None	None	None
m54284U_191213_120042/5505242/ccs	PacBio_Hippocampus_Rep2	mm10_ERCC_SIRV	chr10	81257354	81262979	+	13	1787	30991	81622	ENSMUSG00000004933.17	ENSMUST00000105328.9	Matk	Matk-201	Known	Known	None	0.20000000298023224	None	None	None	None
m54284U_191212_053548/160434443/ccs	PacBio_Hippocampus_Rep1	mm10_ERCC_SIRV	chr5	149636213	149616845	-	18	3376	16203	42810	ENSMUSG00000029657.15	ENSMUST00000202361.3	Hsph1	Hsph1-211	Known	Known	None	0.10000000149011612	None	None	None	None
m54284U_191212_053548/93521173/ccs	PacBio_Hippocampus_Rep1	mm10_ERCC_SIRV	chr2	143915499	143943324	+	4	1732	6282	16683	ENSMUSG00000015932.8	ENSMUST00000103172.3	Dstn	Dstn-201	Known	Known	None	0.05000000074505806	None	None	None	None
m54284U_191213_120042/6554648/ccs	PacBio_Hippocampus_Rep2	mm10_ERCC_SIRV	chr10	81257354	81262970	+	13	1778	30991	81622	ENSMUSG00000004933.17	ENSMUST00000105328.9	Matk	Matk-201	Known	Known	None	0.30000001192092896	None	None	None	None
m54284U_191107_221739/128713709/ccs	PacBio_Cortex_Rep1	mm10_ERCC_SIRV	chr11	109472983	109452740	-	6	2029	34761	91679	ENSMUSG00000041920.14	ENSMUST00000070872.12	Slc16a6	Slc16a6-203	Known	Known	None	0.8500000238418579	None	None	None	None
m54284U_191212_053548/136907100/ccs	PacBio_Hippocampus_Rep1	mm10_ERCC_SIRV	chr4	150237242	150248872	+	12	1730	12844	33335	ENSMUSG00000063524.13	ENSMUST00000080926.12	Eno1	Eno1-202	Known	Known	None	0.15000000596046448	None	None	None	None
m54284U_191212_053548/161220636/ccs	PacBio_Hippocampus_Rep1	mm10_ERCC_SIRV	chr5	149636225	149616847	-	18	3370	16203	572952	ENSMUSG00000029657.15	ENCODEMT000572952	Hsph1	ENCODEMT000572952	Known	NNC	None	0.10000000149011612	None	None	None	None
m54284U_191213_120042/139659987/ccs	PacBio_Hippocampus_Rep2	mm10_ERCC_SIRV	chr7	142387872	142375919	-	9	1953	24004	62924	ENSMUSG00000007891.16	ENSMUST00000151120.8	Ctsd	Ctsd-202	Known	Known	None	0.10000000149011612	None	None	None	None
m54284U_191213_120042/7668176/ccs	PacBio_Hippocampus_Rep2	mm10_ERCC_SIRV	chr10	81257354	81262981	+	13	1792	30991	81624	ENSMUSG00000004933.17	ENSMUST00000121205.7	Matk	Matk-205	Known	Known	None	0.20000000298023224	None	None	None	None
m54284U_191212_053548/116981889/ccs	PacBio_Hippocampus_Rep1	mm10_ERCC_SIRV	chr2	143915499	143943322	+	4	1730	6282	16683	ENSMUSG00000015932.8	ENSMUST00000103172.3	Dstn	Dstn-201	Known	Known	None	0.05000000074505806	None	None	None	None
m54284U_191212_053548/161416888/ccs	PacBio_Hippocampus_Rep1	mm10_ERCC_SIRV	chr5	149636212	149616845	-	18	3375	16203	42810	ENSMUSG00000029657.15	ENSMUST00000202361.3	Hsph1	Hsph1-211	Known	Known	None	0.10000000149011612	None	None	None	None
m54284U_191212_053548/137167559/ccs	PacBio_Hippocampus_Rep1	mm10_ERCC_SIRV	chr4	150237242	150248871	+	12	1729	12844	33335	ENSMUSG00000063524.13	ENSMUST00000080926.12	Eno1	Eno1-202	Known	Known	None	0.15000000596046448	None	None	None	None
m54284U_191213_120042/10029000/ccs	PacBio_Hippocampus_Rep2	mm10_ERCC_SIRV	chr10	81257342	81263088	+	8	2726	30990	573474	ENSMUSG00000034949.18	ENCODEMT000573474	Zfr2	ENCODEMT000573474	Known	ISM	Prefix	0.10000000149011612	None	None	None	None
m54284U_191107_221739/149160492/ccs	PacBio_Cortex_Rep1	mm10_ERCC_SIRV	chr11	109472983	109452740	-	6	2029	34761	91679	ENSMUSG00000041920.14	ENSMUST00000070872.12	Slc16a6	Slc16a6-203	Known	Known	None	0.8500000238418579	None	None	None	None
m54284U_191212_053548/117375102/ccs	PacBio_Hippocampus_Rep1	mm10_ERCC_SIRV	chr2	143915499	143943323	+	4	1731	6282	16683	ENSMUSG00000015932.8	ENSMUST00000103172.3	Dstn	Dstn-201	Known	Known	None	0.10000000149011612	None	None	None	None
m54284U_191212_053548/161679489/ccs	PacBio_Hippocampus_Rep1	mm10_ERCC_SIRV	chr5	149636183	149616845	-	18	3346	16203	42810	ENSMUSG00000029657.15	ENSMUST00000202361.3	Hsph1	Hsph1-211	Known	Known	None	0.10000000149011612	None	None	None	None
m54284U_191213_120042/13830762/ccs	PacBio_Hippocampus_Rep2	mm10_ERCC_SIRV	chr10	81257555	81262986	+	11	1960	30991	573303	ENSMUSG00000004933.17	ENCODEMT000573303	Matk	ENCODEMT000573303	Known	NIC	None	0.20000000298023224	None	None	None	None
m54284U_191213_120042/139920129/ccs	PacBio_Hippocampus_Rep2	mm10_ERCC_SIRV	chr7	142387880	142375919	-	9	1961	24004	62924	ENSMUSG00000007891.16	ENSMUST00000151120.8	Ctsd	Ctsd-202	Known	Known	None	0.10000000149011612	None	None	None	None
m54284U_191212_053548/137167830/ccs	PacBio_Hippocampus_Rep1	mm10_ERCC_SIRV	chr4	150237242	150248872	+	12	1730	12844	33335	ENSMUSG00000063524.13	ENSMUST00000080926.12	Eno1	Eno1-202	Known	Known	None	0.15000000596046448	None	None	None	None
m54284U_191213_120042/19401109/ccs	PacBio_Hippocampus_Rep2	mm10_ERCC_SIRV	chr10	81257372	81262979	+	13	1691	30990	573349	ENSMUSG00000034949.18	ENCODEMT000573349	Zfr2	ENCODEMT000573349	Known	NNC	None	0.20000000298023224	None	None	None	None
m54284U_191212_053548/161680049/ccs	PacBio_Hippocampus_Rep1	mm10_ERCC_SIRV	chr5	149636206	149616845	-	18	3369	16203	42810	ENSMUSG00000029657.15	ENSMUST00000202361.3	Hsph1	Hsph1-211	Known	Known	None	0.10000000149011612	None	None	None	None
m54284U_191107_221739/153748085/ccs	PacBio_Cortex_Rep1	mm10_ERCC_SIRV	chr11	109472984	109452740	-	6	2030	34761	91679	ENSMUSG00000041920.14	ENSMUST00000070872.12	Slc16a6	Slc16a6-203	Known	Known	None	0.8500000238418579	None	None	None	None
m54284U_191212_053548/129696921/ccs	PacBio_Hippocampus_Rep1	mm10_ERCC_SIRV	chr2	143915499	143943318	+	4	1726	6282	16683	ENSMUSG00000015932.8	ENSMUST00000103172.3	Dstn	Dstn-201	Known	Known	None	0.15000000596046448	None	None	None	None
m54284U_191212_053548/137169073/ccs	PacBio_Hippocampus_Rep1	mm10_ERCC_SIRV	chr4	150237242	150248869	+	12	1727	12844	33335	ENSMUSG00000063524.13	ENSMUST00000080926.12	Eno1	Eno1-202	Known	Known	None	0.15000000596046448	None	None	None	None
m54284U_191213_120042/20185534/ccs	PacBio_Hippocampus_Rep2	mm10_ERCC_SIRV	chr10	81257555	81262986	+	11	1960	30991	573303	ENSMUSG00000004933.17	ENCODEMT000573303	Matk	ENCODEMT000573303	Known	NIC	None	0.20000000298023224	None	None	None	None
m54284U_191213_120042/140313682/ccs	PacBio_Hippocampus_Rep2	mm10_ERCC_SIRV	chr7	142387880	142375919	-	9	1961	24004	62924	ENSMUSG00000007891.16	ENSMUST00000151120.8	Ctsd	Ctsd-202	Known	Known	None	0.10000000149011612	None	None	None	None
m54284U_191212_053548/162203089/ccs	PacBio_Hippocampus_Rep1	mm10_ERCC_SIRV	chr5	149636212	149616845	-	18	3375	16203	42810	ENSMUSG00000029657.15	ENSMUST00000202361.3	Hsph1	Hsph1-211	Known	Known	None	0.10000000149011612	None	None	None	None
m54284U_191213_120042/23791591/ccs	PacBio_Hippocampus_Rep2	mm10_ERCC_SIRV	chr10	81257354	81262979	+	13	1787	30991	81622	ENSMUSG00000004933.17	ENSMUST00000105328.9	Matk	Matk-201	Known	Known	None	0.20000000298023224	None	None	None	None
m54284U_191212_053548/153945825/ccs	PacBio_Hippocampus_Rep1	mm10_ERCC_SIRV	chr2	143915499	143943318	+	4	1726	6282	16683	ENSMUSG00000015932.8	ENSMUST00000103172.3	Dstn	Dstn-201	Known	Known	None	0.15000000596046448	None	None	None	None
m54284U_191212_053548/137431690/ccs	PacBio_Hippocampus_Rep1	mm10_ERCC_SIRV	chr4	150237242	150248870	+	12	1728	12844	33335	ENSMUSG00000063524.13	ENSMUST00000080926.12	Eno1	Eno1-202	Known	Known	None	0.15000000596046448	None	None	None	None
m54284U_191107_221739/161088308/ccs	PacBio_Cortex_Rep1	mm10_ERCC_SIRV	chr11	109463496	109452936	-	5	1931	34761	573475	ENSMUSG00000041920.14	ENCODEMT000573475	Slc16a6	ENCODEMT000573475	Known	ISM	Suffix	0.8500000238418579	None	None	None	None
m54284U_191213_120042/28639607/ccs	PacBio_Hippocampus_Rep2	mm10_ERCC_SIRV	chr10	81257354	81262980	+	13	1788	30991	81622	ENSMUSG00000004933.17	ENSMUST00000105328.9	Matk	Matk-201	Known	Known	None	0.20000000298023224	None	None	None	None
m54284U_191212_053548/162858494/ccs	PacBio_Hippocampus_Rep1	mm10_ERCC_SIRV	chr5	149636186	149616845	-	18	3349	16203	42810	ENSMUSG00000029657.15	ENSMUST00000202361.3	Hsph1	Hsph1-211	Known	Known	None	0.10000000149011612	None	None	None	None
m54284U_191213_120042/36243322/ccs	PacBio_Hippocampus_Rep2	mm10_ERCC_SIRV	chr10	81257354	81262981	+	13	1792	30991	81624	ENSMUSG00000004933.17	ENSMUST00000121205.7	Matk	Matk-205	Known	Known	None	0.20000000298023224	None	None	None	None
m54284U_191212_053548/137953603/ccs	PacBio_Hippocampus_Rep1	mm10_ERCC_SIRV	chr4	150237242	150248872	+	12	1730	12844	33335	ENSMUSG00000063524.13	ENSMUST00000080926.12	Eno1	Eno1-202	Known	Known	None	0.15000000596046448	None	None	None	None
m54284U_191212_053548/167183186/ccs	PacBio_Hippocampus_Rep1	mm10_ERCC_SIRV	chr2	143915499	143943321	+	4	1729	6282	16683	ENSMUSG00000015932.8	ENSMUST00000103172.3	Dstn	Dstn-201	Known	Known	None	0.05000000074505806	None	None	None	None
m54284U_191213_120042/140315151/ccs	PacBio_Hippocampus_Rep2	mm10_ERCC_SIRV	chr7	142387872	142375919	-	9	1953	24004	62924	ENSMUSG00000007891.16	ENSMUST00000151120.8	Ctsd	Ctsd-202	Known	Known	None	0.10000000149011612	None	None	None	None
m54284U_191212_053548/163054339/ccs	PacBio_Hippocampus_Rep1	mm10_ERCC_SIRV	chr5	149636214	149616845	-	18	3377	16203	42810	ENSMUSG00000029657.15	ENSMUST00000202361.3	Hsph1	Hsph1-211	Known	Known	None	0.10000000149011612	None	None	None	None
m54284U_191107_221739/165938939/ccs	PacBio_Cortex_Rep1	mm10_ERCC_SIRV	chr11	109473352	109452740	-	6	2088	34761	91678	ENSMUSG00000041920.14	ENSMUST00000070152.11	Slc16a6	Slc16a6-202	Known	Known	None	0.8500000238418579	None	None	None	None
m54284U_191213_120042/36898561/ccs	PacBio_Hippocampus_Rep2	mm10_ERCC_SIRV	chr10	81257354	81262979	+	13	1787	30991	81622	ENSMUSG00000004933.17	ENSMUST00000105328.9	Matk	Matk-201	Known	Known	None	0.20000000298023224	None	None	None	None
m54284U_191212_053548/164038016/ccs	PacBio_Hippocampus_Rep1	mm10_ERCC_SIRV	chr5	149636225	149616847	-	18	3401	16203	572952	ENSMUSG00000029657.15	ENCODEMT000572952	Hsph1	ENCODEMT000572952	Known	NNC	None	0.10000000149011612	None	None	None	None
m54284U_191212_053548/138019950/ccs	PacBio_Hippocampus_Rep1	mm10_ERCC_SIRV	chr4	150237242	150248870	+	12	1728	12844	33335	ENSMUSG00000063524.13	ENSMUST00000080926.12	Eno1	Eno1-202	Known	Known	None	0.15000000596046448	None	None	None	None
m54284U_191213_120042/38864966/ccs	PacBio_Hippocampus_Rep2	mm10_ERCC_SIRV	chr10	81257354	81262980	+	13	1788	30991	81622	ENSMUSG00000004933.17	ENSMUST00000105328.9	Matk	Matk-201	Known	Known	None	0.20000000298023224	None	None	None	None
m54284U_191212_053548/171246775/ccs	PacBio_Hippocampus_Rep1	mm10_ERCC_SIRV	chr2	143915499	143943323	+	4	1731	6282	16683	ENSMUSG00000015932.8	ENSMUST00000103172.3	Dstn	Dstn-201	Known	Known	None	0.10000000149011612	None	None	None	None
m54284U_191213_120042/140511105/ccs	PacBio_Hippocampus_Rep2	mm10_ERCC_SIRV	chr7	142387867	142375919	-	9	1948	24004	62924	ENSMUSG00000007891.16	ENSMUST00000151120.8	Ctsd	Ctsd-202	Known	Known	None	0.10000000149011612	None	None	None	None
m54284U_191213_120042/41353553/ccs	PacBio_Hippocampus_Rep2	mm10_ERCC_SIRV	chr10	81257354	81262981	+	13	1789	30991	81622	ENSMUSG00000004933.17	ENSMUST00000105328.9	Matk	Matk-201	Known	Known	None	0.20000000298023224	None	None	None	None
m54284U_191212_053548/164169218/ccs	PacBio_Hippocampus_Rep1	mm10_ERCC_SIRV	chr5	149636167	149616845	-	18	3330	16203	42810	ENSMUSG00000029657.15	ENSMUST00000202361.3	Hsph1	Hsph1-211	Known	Known	None	0.10000000149011612	None	None	None	None
m54284U_191109_043049/9831884/ccs	PacBio_Cortex_Rep2	mm10_ERCC_SIRV	chr11	109473114	109452740	-	6	2160	34761	91679	ENSMUSG00000041920.14	ENSMUST00000070872.12	Slc16a6	Slc16a6-203	Known	Known	None	0.8500000238418579	None	None	None	None
m54284U_191212_053548/138610496/ccs	PacBio_Hippocampus_Rep1	mm10_ERCC_SIRV	chr4	150237242	150248872	+	12	1730	12844	33335	ENSMUSG00000063524.13	ENSMUST00000080926.12	Eno1	Eno1-202	Known	Known	None	0.15000000596046448	None	None	None	None
m54284U_191213_120042/45288084/ccs	PacBio_Hippocampus_Rep2	mm10_ERCC_SIRV	chr10	81257354	81262970	+	13	1778	30991	81622	ENSMUSG00000004933.17	ENSMUST00000105328.9	Matk	Matk-201	Known	Known	None	0.30000001192092896	None	None	None	None
m54284U_191212_053548/174720828/ccs	PacBio_Hippocampus_Rep1	mm10_ERCC_SIRV	chr2	143915499	143943318	+	4	1726	6282	16683	ENSMUSG00000015932.8	ENSMUST00000103172.3	Dstn	Dstn-201	Known	Known	None	0.15000000596046448	None	None	None	None
m54284U_191212_053548/164300357/ccs	PacBio_Hippocampus_Rep1	mm10_ERCC_SIRV	chr5	149636238	149616845	-	18	3408	16203	42810	ENSMUSG00000029657.15	ENSMUST00000202361.3	Hsph1	Hsph1-211	Known	Known	None	0.10000000149011612	None	None	None	None
m54284U_191213_120042/49611875/ccs	PacBio_Hippocampus_Rep2	mm10_ERCC_SIRV	chr10	81257354	81262980	+	13	1788	30991	81622	ENSMUSG00000004933.17	ENSMUST00000105328.9	Matk	Matk-201	Known	Known	None	0.20000000298023224	None	None	None	None
m54284U_191212_053548/138674257/ccs	PacBio_Hippocampus_Rep1	mm10_ERCC_SIRV	chr4	150237242	150248870	+	12	1728	12844	33335	ENSMUSG00000063524.13	ENSMUST00000080926.12	Eno1	Eno1-202	Known	Known	None	0.15000000596046448	None	None	None	None
m54284U_191109_043049/12190715/ccs	PacBio_Cortex_Rep2	mm10_ERCC_SIRV	chr11	109472983	109452740	-	6	2029	34761	91679	ENSMUSG00000041920.14	ENSMUST00000070872.12	Slc16a6	Slc16a6-203	Known	Known	None	0.8500000238418579	None	None	None	None
m54284U_191213_120042/140838271/ccs	PacBio_Hippocampus_Rep2	mm10_ERCC_SIRV	chr7	142387879	142375919	-	9	1960	24004	62924	ENSMUSG00000007891.16	ENSMUST00000151120.8	Ctsd	Ctsd-202	Known	Known	None	0.10000000149011612	None	None	None	None
m54284U_191213_120042/52365225/ccs	PacBio_Hippocampus_Rep2	mm10_ERCC_SIRV	chr10	81257354	81262980	+	13	1788	30991	81622	ENSMUSG00000004933.17	ENSMUST00000105328.9	Matk	Matk-201	Known	Known	None	0.20000000298023224	None	None	None	None
m54284U_191212_053548/175899548/ccs	PacBio_Hippocampus_Rep1	mm10_ERCC_SIRV	chr2	143915499	143943318	+	4	1726	6282	16683	ENSMUSG00000015932.8	ENSMUST00000103172.3	Dstn	Dstn-201	Known	Known	None	0.15000000596046448	None	None	None	None
m54284U_191212_053548/164431348/ccs	PacBio_Hippocampus_Rep1	mm10_ERCC_SIRV	chr5	149636197	149616845	-	18	3360	16203	42810	ENSMUSG00000029657.15	ENSMUST00000202361.3	Hsph1	Hsph1-211	Known	Known	None	0.10000000149011612	None	None	None	None
m54284U_191213_120042/54853689/ccs	PacBio_Hippocampus_Rep2	mm10_ERCC_SIRV	chr10	81257354	81262981	+	13	1789	30991	81622	ENSMUSG00000004933.17	ENSMUST00000105328.9	Matk	Matk-201	Known	Known	None	0.20000000298023224	None	None	None	None
m54284U_191212_053548/138674985/ccs	PacBio_Hippocampus_Rep1	mm10_ERCC_SIRV	chr4	150237242	150248872	+	12	1730	12844	33335	ENSMUSG00000063524.13	ENSMUST00000080926.12	Eno1	Eno1-202	Known	Known	None	0.15000000596046448	None	None	None	None
m54284U_191212_053548/164496326/ccs	PacBio_Hippocampus_Rep1	mm10_ERCC_SIRV	chr5	149636224	149616845	-	18	3387	16203	42810	ENSMUSG00000029657.15	ENSMUST00000202361.3	Hsph1	Hsph1-211	Known	Known	None	0.10000000149011612	None	None	None	None
m54284U_191107_221739/42010964/ccs	PacBio_Cortex_Rep1	mm10_ERCC_SIRV	chr2	143915500	143943323	+	4	1730	6282	16683	ENSMUSG00000015932.8	ENSMUST00000103172.3	Dstn	Dstn-201	Known	Known	None	0.10000000149011612	None	None	None	None
m54284U_191109_043049/29361571/ccs	PacBio_Cortex_Rep2	mm10_ERCC_SIRV	chr11	109472958	109452740	-	6	2004	34761	91679	ENSMUSG00000041920.14	ENSMUST00000070872.12	Slc16a6	Slc16a6-203	Known	Known	None	0.8500000238418579	None	None	None	None
m54284U_191213_120042/54985532/ccs	PacBio_Hippocampus_Rep2	mm10_ERCC_SIRV	chr10	81257362	81262984	+	9	2342	30991	573376	ENSMUSG00000004933.17	ENCODEMT000573376	Matk	ENCODEMT000573376	Known	ISM	Prefix	0.20000000298023224	None	None	None	None
m54284U_191213_120042/141689577/ccs	PacBio_Hippocampus_Rep2	mm10_ERCC_SIRV	chr7	142387871	142375919	-	9	1952	24004	62924	ENSMUSG00000007891.16	ENSMUST00000151120.8	Ctsd	Ctsd-202	Known	Known	None	0.10000000149011612	None	None	None	None
m54284U_191212_053548/138805522/ccs	PacBio_Hippocampus_Rep1	mm10_ERCC_SIRV	chr4	150237242	150248872	+	12	1730	12844	33335	ENSMUSG00000063524.13	ENSMUST00000080926.12	Eno1	Eno1-202	Known	Known	None	0.15000000596046448	None	None	None	None
m54284U_191212_053548/164694152/ccs	PacBio_Hippocampus_Rep1	mm10_ERCC_SIRV	chr5	149636159	149616845	-	18	3322	16203	42810	ENSMUSG00000029657.15	ENSMUST00000202361.3	Hsph1	Hsph1-211	Known	Known	None	0.10000000149011612	None	None	None	None
m54284U_191213_120042/55312666/ccs	PacBio_Hippocampus_Rep2	mm10_ERCC_SIRV	chr10	81257354	81262981	+	13	1789	30991	81622	ENSMUSG00000004933.17	ENSMUST00000105328.9	Matk	Matk-201	Known	Known	None	0.20000000298023224	None	None	None	None
m54284U_191107_221739/62195573/ccs	PacBio_Cortex_Rep1	mm10_ERCC_SIRV	chr2	143915500	143943323	+	4	1730	6282	16683	ENSMUSG00000015932.8	ENSMUST00000103172.3	Dstn	Dstn-201	Known	Known	None	0.10000000149011612	None	None	None	None
m54284U_191213_120042/56559125/ccs	PacBio_Hippocampus_Rep2	mm10_ERCC_SIRV	chr10	81257354	81262974	+	12	1668	30990	573477	ENSMUSG00000034949.18	ENCODEMT000573477	Zfr2	ENCODEMT000573477	Known	NIC	None	0.25	None	None	None	None
m54284U_191212_053548/164760376/ccs	PacBio_Hippocampus_Rep1	mm10_ERCC_SIRV	chr5	149636207	149616845	-	18	3370	16203	42810	ENSMUSG00000029657.15	ENSMUST00000202361.3	Hsph1	Hsph1-211	Known	Known	None	0.10000000149011612	None	None	None	None
m54284U_191109_043049/38274259/ccs	PacBio_Cortex_Rep2	mm10_ERCC_SIRV	chr11	109473611	109452740	-	6	2347	34761	91678	ENSMUSG00000041920.14	ENSMUST00000070152.11	Slc16a6	Slc16a6-202	Known	Known	None	0.8500000238418579	None	None	None	None
m54284U_191212_053548/139003970/ccs	PacBio_Hippocampus_Rep1	mm10_ERCC_SIRV	chr4	150237242	150248870	+	12	1728	12844	33335	ENSMUSG00000063524.13	ENSMUST00000080926.12	Eno1	Eno1-202	Known	Known	None	0.15000000596046448	None	None	None	None
m54284U_191213_120042/142410930/ccs	PacBio_Hippocampus_Rep2	mm10_ERCC_SIRV	chr7	142387883	142375919	-	9	1964	24004	62924	ENSMUSG00000007891.16	ENSMUST00000151120.8	Ctsd	Ctsd-202	Known	Known	None	0.10000000149011612	None	None	None	None
m54284U_191213_120042/57279214/ccs	PacBio_Hippocampus_Rep2	mm10_ERCC_SIRV	chr10	81257374	81262978	+	7	3343	30991	573347	ENSMUSG00000004933.17	ENCODEMT000573347	Matk	ENCODEMT000573347	Known	ISM	Prefix	0.20000000298023224	None	None	None	None
m54284U_191107_221739/84607905/ccs	PacBio_Cortex_Rep1	mm10_ERCC_SIRV	chr2	143915500	143943322	+	4	1729	6282	16683	ENSMUSG00000015932.8	ENSMUST00000103172.3	Dstn	Dstn-201	Known	Known	None	0.05000000074505806	None	None	None	None
m54284U_191212_053548/165021857/ccs	PacBio_Hippocampus_Rep1	mm10_ERCC_SIRV	chr5	149636096	149616845	-	17	3127	16203	42811	ENSMUSG00000029657.15	ENSMUST00000074846.13	Hsph1	Hsph1-201	Known	Known	None	0.10000000149011612	None	None	None	None
m54284U_191212_053548/139526569/ccs	PacBio_Hippocampus_Rep1	mm10_ERCC_SIRV	chr4	150237242	150248872	+	12	1730	12844	33335	ENSMUSG00000063524.13	ENSMUST00000080926.12	Eno1	Eno1-202	Known	Known	None	0.15000000596046448	None	None	None	None
m54284U_191213_120042/62130023/ccs	PacBio_Hippocampus_Rep2	mm10_ERCC_SIRV	chr10	81257354	81262981	+	13	1789	30991	81622	ENSMUSG00000004933.17	ENSMUST00000105328.9	Matk	Matk-201	Known	Known	None	0.20000000298023224	None	None	None	None
m54284U_191109_043049/46402134/ccs	PacBio_Cortex_Rep2	mm10_ERCC_SIRV	chr11	109472984	109452740	-	6	2030	34761	91679	ENSMUSG00000041920.14	ENSMUST00000070872.12	Slc16a6	Slc16a6-203	Known	Known	None	0.8500000238418579	None	None	None	None
m54284U_191212_053548/165415163/ccs	PacBio_Hippocampus_Rep1	mm10_ERCC_SIRV	chr5	149633887	149616846	-	17	3114	16203	572957	ENSMUSG00000029657.15	ENCODEMT000572957	Hsph1	ENCODEMT000572957	Known	ISM	Suffix	0.10000000149011612	None	None	None	None
m54284U_191213_120042/62653793/ccs	PacBio_Hippocampus_Rep2	mm10_ERCC_SIRV	chr10	81257354	81262981	+	13	1789	30991	81622	ENSMUSG00000004933.17	ENSMUST00000105328.9	Matk	Matk-201	Known	Known	None	0.20000000298023224	None	None	None	None
m54284U_191107_221739/139002762/ccs	PacBio_Cortex_Rep1	mm10_ERCC_SIRV	chr2	143915500	143943321	+	4	1728	6282	16683	ENSMUSG00000015932.8	ENSMUST00000103172.3	Dstn	Dstn-201	Known	Known	None	0.05000000074505806	None	None	None	None
m54284U_191213_120042/142476684/ccs	PacBio_Hippocampus_Rep2	mm10_ERCC_SIRV	chr7	142387826	142375919	-	9	1907	24004	62924	ENSMUSG00000007891.16	ENSMUST00000151120.8	Ctsd	Ctsd-202	Known	Known	None	0.10000000149011612	None	None	None	None
m54284U_191212_053548/139723533/ccs	PacBio_Hippocampus_Rep1	mm10_ERCC_SIRV	chr4	150237242	150248872	+	12	1730	12844	33335	ENSMUSG00000063524.13	ENSMUST00000080926.12	Eno1	Eno1-202	Known	Known	None	0.15000000596046448	None	None	None	None
m54284U_191212_053548/165807398/ccs	PacBio_Hippocampus_Rep1	mm10_ERCC_SIRV	chr5	149636263	149616845	-	18	3426	16203	42810	ENSMUSG00000029657.15	ENSMUST00000202361.3	Hsph1	Hsph1-211	Known	Known	None	0.10000000149011612	None	None	None	None
m54284U_191213_120042/64946628/ccs	PacBio_Hippocampus_Rep2	mm10_ERCC_SIRV	chr10	81257354	81262981	+	13	1789	30991	81622	ENSMUSG00000004933.17	ENSMUST00000105328.9	Matk	Matk-201	Known	Known	None	0.20000000298023224	None	None	None	None
m54284U_191109_043049/53086720/ccs	PacBio_Cortex_Rep2	mm10_ERCC_SIRV	chr11	109463515	109452936	-	5	1950	34761	573475	ENSMUSG00000041920.14	ENCODEMT000573475	Slc16a6	ENCODEMT000573475	Known	ISM	Suffix	0.8500000238418579	None	None	None	None
m54284U_191212_053548/139790789/ccs	PacBio_Hippocampus_Rep1	mm10_ERCC_SIRV	chr4	150237242	150248873	+	12	1731	12844	33335	ENSMUSG00000063524.13	ENSMUST00000080926.12	Eno1	Eno1-202	Known	Known	None	0.15000000596046448	None	None	None	None
m54284U_191213_120042/66520557/ccs	PacBio_Hippocampus_Rep2	mm10_ERCC_SIRV	chr10	81257354	81262974	+	13	1782	30991	81622	ENSMUSG00000004933.17	ENSMUST00000105328.9	Matk	Matk-201	Known	Known	None	0.25	None	None	None	None
m54284U_191107_221739/152701671/ccs	PacBio_Cortex_Rep1	mm10_ERCC_SIRV	chr2	143915500	143942959	+	4	1366	6282	16683	ENSMUSG00000015932.8	ENSMUST00000103172.3	Dstn	Dstn-201	Known	Known	None	0.30000001192092896	None	None	None	None
m54284U_191212_053548/166266484/ccs	PacBio_Hippocampus_Rep1	mm10_ERCC_SIRV	chr5	149636185	149616845	-	18	3348	16203	42810	ENSMUSG00000029657.15	ENSMUST00000202361.3	Hsph1	Hsph1-211	Known	Known	None	0.10000000149011612	None	None	None	None
m54284U_191212_053548/166595287/ccs	PacBio_Hippocampus_Rep1	mm10_ERCC_SIRV	chr5	149636210	149616845	-	15	3310	16203	573478	ENSMUSG00000029657.15	ENCODEMT000573478	Hsph1	ENCODEMT000573478	Known	NNC	None	0.10000000149011612	None	None	None	None
m54284U_191213_120042/142804592/ccs	PacBio_Hippocampus_Rep2	mm10_ERCC_SIRV	chr7	142387877	142375919	-	9	1958	24004	62924	ENSMUSG00000007891.16	ENSMUST00000151120.8	Ctsd	Ctsd-202	Known	Known	None	0.10000000149011612	None	None	None	None
m54284U_191213_120042/66783827/ccs	PacBio_Hippocampus_Rep2	mm10_ERCC_SIRV	chr10	81257354	81262981	+	13	1789	30991	81622	ENSMUSG00000004933.17	ENSMUST00000105328.9	Matk	Matk-201	Known	Known	None	0.20000000298023224	None	None	None	None
m54284U_191212_053548/139791103/ccs	PacBio_Hippocampus_Rep1	mm10_ERCC_SIRV	chr4	150237242	150248872	+	12	1730	12844	33335	ENSMUSG00000063524.13	ENSMUST00000080926.12	Eno1	Eno1-202	Known	Known	None	0.15000000596046448	None	None	None	None
m54284U_191107_221739/158402223/ccs	PacBio_Cortex_Rep1	mm10_ERCC_SIRV	chr2	143915500	143943320	+	4	1727	6282	16683	ENSMUSG00000015932.8	ENSMUST00000103172.3	Dstn	Dstn-201	Known	Known	None	0.05000000074505806	None	None	None	None
m54284U_191109_043049/53676279/ccs	PacBio_Cortex_Rep2	mm10_ERCC_SIRV	chr11	109472983	109452740	-	6	2029	34761	91679	ENSMUSG00000041920.14	ENSMUST00000070872.12	Slc16a6	Slc16a6-203	Known	Known	None	0.8500000238418579	None	None	None	None
m54284U_191212_053548/166595327/ccs	PacBio_Hippocampus_Rep1	mm10_ERCC_SIRV	chr5	149636241	149616845	-	18	3404	16203	42810	ENSMUSG00000029657.15	ENSMUST00000202361.3	Hsph1	Hsph1-211	Known	Known	None	0.10000000149011612	None	None	None	None
m54284U_191213_120042/67242193/ccs	PacBio_Hippocampus_Rep2	mm10_ERCC_SIRV	chr10	81257555	81262993	+	11	1967	30991	573303	ENSMUSG00000004933.17	ENCODEMT000573303	Matk	ENCODEMT000573303	Known	NIC	None	0.05000000074505806	None	None	None	None
m54284U_191213_120042/143458584/ccs	PacBio_Hippocampus_Rep2	mm10_ERCC_SIRV	chr7	142387826	142375919	-	9	1907	24004	62924	ENSMUSG00000007891.16	ENSMUST00000151120.8	Ctsd	Ctsd-202	Known	Known	None	0.10000000149011612	None	None	None	None
m54284U_191212_053548/139854776/ccs	PacBio_Hippocampus_Rep1	mm10_ERCC_SIRV	chr4	150237242	150248873	+	12	1731	12844	33335	ENSMUSG00000063524.13	ENSMUST00000080926.12	Eno1	Eno1-202	Known	Known	None	0.15000000596046448	None	None	None	None
m54284U_191213_120042/72682314/ccs	PacBio_Hippocampus_Rep2	mm10_ERCC_SIRV	chr10	81257354	81262974	+	13	1782	30991	81622	ENSMUSG00000004933.17	ENSMUST00000105328.9	Matk	Matk-201	Known	Known	None	0.25	None	None	None	None
m54284U_191212_053548/166724307/ccs	PacBio_Hippocampus_Rep1	mm10_ERCC_SIRV	chr5	149636248	149616845	-	18	3411	16203	42810	ENSMUSG00000029657.15	ENSMUST00000202361.3	Hsph1	Hsph1-211	Known	Known	None	0.10000000149011612	None	None	None	None
m54284U_191107_221739/158795652/ccs	PacBio_Cortex_Rep1	mm10_ERCC_SIRV	chr2	143915500	143943322	+	4	1729	6282	16683	ENSMUSG00000015932.8	ENSMUST00000103172.3	Dstn	Dstn-201	Known	Known	None	0.05000000074505806	None	None	None	None
m54284U_191213_120042/82313758/ccs	PacBio_Hippocampus_Rep2	mm10_ERCC_SIRV	chr10	81257354	81262980	+	13	1788	30991	81622	ENSMUSG00000004933.17	ENSMUST00000105328.9	Matk	Matk-201	Known	Known	None	0.20000000298023224	None	None	None	None
m54284U_191109_043049/69077553/ccs	PacBio_Cortex_Rep2	mm10_ERCC_SIRV	chr11	109473796	109452740	-	6	2532	34761	91678	ENSMUSG00000041920.14	ENSMUST00000070152.11	Slc16a6	Slc16a6-202	Known	Known	None	0.8500000238418579	None	None	None	None
m54284U_191212_053548/166987484/ccs	PacBio_Hippocampus_Rep1	mm10_ERCC_SIRV	chr5	149636178	149616845	-	18	3341	16203	42810	ENSMUSG00000029657.15	ENSMUST00000202361.3	Hsph1	Hsph1-211	Known	Known	None	0.10000000149011612	None	None	None	None
m54284U_191212_053548/139984910/ccs	PacBio_Hippocampus_Rep1	mm10_ERCC_SIRV	chr4	150237242	150248870	+	12	1728	12844	33335	ENSMUSG00000063524.13	ENSMUST00000080926.12	Eno1	Eno1-202	Known	Known	None	0.15000000596046448	None	None	None	None
m54284U_191213_120042/83951952/ccs	PacBio_Hippocampus_Rep2	mm10_ERCC_SIRV	chr10	81257354	81262980	+	13	1788	30991	81622	ENSMUSG00000004933.17	ENSMUST00000105328.9	Matk	Matk-201	Known	Known	None	0.20000000298023224	None	None	None	None
m54284U_191107_221739/173933062/ccs	PacBio_Cortex_Rep1	mm10_ERCC_SIRV	chr2	143915500	143943325	+	4	1732	6282	16683	ENSMUSG00000015932.8	ENSMUST00000103172.3	Dstn	Dstn-201	Known	Known	None	0.05000000074505806	None	None	None	None
m54284U_191213_120042/143917148/ccs	PacBio_Hippocampus_Rep2	mm10_ERCC_SIRV	chr7	142387870	142375919	-	9	1951	24004	62924	ENSMUSG00000007891.16	ENSMUST00000151120.8	Ctsd	Ctsd-202	Known	Known	None	0.10000000149011612	None	None	None	None
m54284U_191212_053548/167053297/ccs	PacBio_Hippocampus_Rep1	mm10_ERCC_SIRV	chr5	149636184	149616845	-	18	3347	16203	42810	ENSMUSG00000029657.15	ENSMUST00000202361.3	Hsph1	Hsph1-211	Known	Known	None	0.10000000149011612	None	None	None	None
m54284U_191213_120042/86443597/ccs	PacBio_Hippocampus_Rep2	mm10_ERCC_SIRV	chr10	81257354	81262974	+	13	1782	30991	81622	ENSMUSG00000004933.17	ENSMUST00000105328.9	Matk	Matk-201	Known	Known	None	0.25	None	None	None	None
m54284U_191212_053548/140051924/ccs	PacBio_Hippocampus_Rep1	mm10_ERCC_SIRV	chr4	150237242	150248870	+	12	1728	12844	33335	ENSMUSG00000063524.13	ENSMUST00000080926.12	Eno1	Eno1-202	Known	Known	None	0.15000000596046448	None	None	None	None
m54284U_191109_043049/81921845/ccs	PacBio_Cortex_Rep2	mm10_ERCC_SIRV	chr11	109472983	109452740	-	6	2029	34761	91679	ENSMUSG00000041920.14	ENSMUST00000070872.12	Slc16a6	Slc16a6-203	Known	Known	None	0.8500000238418579	None	None	None	None
m54284U_191213_120042/91883533/ccs	PacBio_Hippocampus_Rep2	mm10_ERCC_SIRV	chr10	81257540	81262981	+	10	1865	30991	573306	ENSMUSG00000004933.17	ENCODEMT000573306	Matk	ENCODEMT000573306	Known	NIC	None	0.20000000298023224	None	None	None	None
m54284U_191109_043049/2296018/ccs	PacBio_Cortex_Rep2	mm10_ERCC_SIRV	chr2	143915500	143943324	+	4	1731	6282	16683	ENSMUSG00000015932.8	ENSMUST00000103172.3	Dstn	Dstn-201	Known	Known	None	0.05000000074505806	None	None	None	None
m54284U_191212_053548/167118650/ccs	PacBio_Hippocampus_Rep1	mm10_ERCC_SIRV	chr5	149636208	149616845	-	18	3371	16203	42810	ENSMUSG00000029657.15	ENSMUST00000202361.3	Hsph1	Hsph1-211	Known	Known	None	0.10000000149011612	None	None	None	None
m54284U_191213_120042/144114026/ccs	PacBio_Hippocampus_Rep2	mm10_ERCC_SIRV	chr7	142387827	142375919	-	9	1908	24004	62924	ENSMUSG00000007891.16	ENSMUST00000151120.8	Ctsd	Ctsd-202	Known	Known	None	0.10000000149011612	None	None	None	None
m54284U_191212_053548/140052740/ccs	PacBio_Hippocampus_Rep1	mm10_ERCC_SIRV	chr4	150237242	150248870	+	12	1728	12844	33335	ENSMUSG00000063524.13	ENSMUST00000080926.12	Eno1	Eno1-202	Known	Known	None	0.15000000596046448	None	None	None	None
m54284U_191213_120042/98371795/ccs	PacBio_Hippocampus_Rep2	mm10_ERCC_SIRV	chr10	81257354	81262979	+	13	1787	30991	81622	ENSMUSG00000004933.17	ENSMUST00000105328.9	Matk	Matk-201	Known	Known	None	0.20000000298023224	None	None	None	None
m54284U_191212_053548/167119103/ccs	PacBio_Hippocampus_Rep1	mm10_ERCC_SIRV	chr5	149636185	149616845	-	18	3348	16203	42810	ENSMUSG00000029657.15	ENSMUST00000202361.3	Hsph1	Hsph1-211	Known	Known	None	0.10000000149011612	None	None	None	None
m54284U_191109_043049/110494258/ccs	PacBio_Cortex_Rep2	mm10_ERCC_SIRV	chr11	109472983	109452740	-	6	2029	34761	91679	ENSMUSG00000041920.14	ENSMUST00000070872.12	Slc16a6	Slc16a6-203	Known	Known	None	0.8500000238418579	None	None	None	None
m54284U_191109_043049/70125189/ccs	PacBio_Cortex_Rep2	mm10_ERCC_SIRV	chr2	143915500	143943323	+	4	1730	6282	16683	ENSMUSG00000015932.8	ENSMUST00000103172.3	Dstn	Dstn-201	Known	Known	None	0.10000000149011612	None	None	None	None
m54284U_191213_120042/103810074/ccs	PacBio_Hippocampus_Rep2	mm10_ERCC_SIRV	chr10	81257354	81262978	+	13	1789	30991	81624	ENSMUSG00000004933.17	ENSMUST00000121205.7	Matk	Matk-205	Known	Known	None	0.20000000298023224	None	None	None	None
m54284U_191212_053548/140116933/ccs	PacBio_Hippocampus_Rep1	mm10_ERCC_SIRV	chr4	150237242	150248873	+	12	1731	12844	33335	ENSMUSG00000063524.13	ENSMUST00000080926.12	Eno1	Eno1-202	Known	Known	None	0.15000000596046448	None	None	None	None
m54284U_191212_053548/167249353/ccs	PacBio_Hippocampus_Rep1	mm10_ERCC_SIRV	chr5	149636185	149616845	-	18	3348	16203	42810	ENSMUSG00000029657.15	ENSMUST00000202361.3	Hsph1	Hsph1-211	Known	Known	None	0.10000000149011612	None	None	None	None
m54284U_191213_120042/105645534/ccs	PacBio_Hippocampus_Rep2	mm10_ERCC_SIRV	chr10	81257354	81262981	+	13	1789	30991	81622	ENSMUSG00000004933.17	ENSMUST00000105328.9	Matk	Matk-201	Known	Known	None	0.20000000298023224	None	None	None	None
m54284U_191213_120042/144311215/ccs	PacBio_Hippocampus_Rep2	mm10_ERCC_SIRV	chr7	142387826	142375919	-	9	1907	24004	62924	ENSMUSG00000007891.16	ENSMUST00000151120.8	Ctsd	Ctsd-202	Known	Known	None	0.10000000149011612	None	None	None	None
m54284U_191109_043049/71041684/ccs	PacBio_Cortex_Rep2	mm10_ERCC_SIRV	chr2	143915500	143944346	+	4	2753	6282	16683	ENSMUSG00000015932.8	ENSMUST00000103172.3	Dstn	Dstn-201	Known	Known	None	0.05000000074505806	None	None	None	None
m54284U_191212_053548/4718882/ccs	PacBio_Hippocampus_Rep1	mm10_ERCC_SIRV	chr11	109472984	109452740	-	6	2030	34761	91679	ENSMUSG00000041920.14	ENSMUST00000070872.12	Slc16a6	Slc16a6-203	Known	Known	None	0.8500000238418579	None	None	None	None
m54284U_191212_053548/140314646/ccs	PacBio_Hippocampus_Rep1	mm10_ERCC_SIRV	chr4	150237242	150248872	+	12	1730	12844	33335	ENSMUSG00000063524.13	ENSMUST00000080926.12	Eno1	Eno1-202	Known	Known	None	0.15000000596046448	None	None	None	None
m54284U_191213_120042/105907410/ccs	PacBio_Hippocampus_Rep2	mm10_ERCC_SIRV	chr10	81257354	81262981	+	13	1789	30991	81622	ENSMUSG00000004933.17	ENSMUST00000105328.9	Matk	Matk-201	Known	Known	None	0.20000000298023224	None	None	None	None
m54284U_191212_053548/167380400/ccs	PacBio_Hippocampus_Rep1	mm10_ERCC_SIRV	chr5	149636240	149616845	-	18	3403	16203	42810	ENSMUSG00000029657.15	ENSMUST00000202361.3	Hsph1	Hsph1-211	Known	Known	None	0.10000000149011612	None	None	None	None
m54284U_191213_120042/106038852/ccs	PacBio_Hippocampus_Rep2	mm10_ERCC_SIRV	chr10	81257354	81262974	+	13	1782	30991	81622	ENSMUSG00000004933.17	ENSMUST00000105328.9	Matk	Matk-201	Known	Known	None	0.25	None	None	None	None
m54284U_191212_053548/167772870/ccs	PacBio_Hippocampus_Rep1	mm10_ERCC_SIRV	chr5	149636365	149616845	-	18	3492	16203	573061	ENSMUSG00000029657.15	ENCODEMT000573061	Hsph1	ENCODEMT000573061	Known	NIC	None	0.10000000149011612	None	None	None	None
m54284U_191213_120042/145031533/ccs	PacBio_Hippocampus_Rep2	mm10_ERCC_SIRV	chr7	142387897	142375919	-	9	1978	24004	62924	ENSMUSG00000007891.16	ENSMUST00000151120.8	Ctsd	Ctsd-202	Known	Known	None	0.10000000149011612	None	None	None	None
m54284U_191109_043049/71240236/ccs	PacBio_Cortex_Rep2	mm10_ERCC_SIRV	chr2	143915500	143943323	+	4	1730	6282	16683	ENSMUSG00000015932.8	ENSMUST00000103172.3	Dstn	Dstn-201	Known	Known	None	0.10000000149011612	None	None	None	None
m54284U_191212_053548/140379912/ccs	PacBio_Hippocampus_Rep1	mm10_ERCC_SIRV	chr4	150237242	150248870	+	12	1728	12844	33335	ENSMUSG00000063524.13	ENSMUST00000080926.12	Eno1	Eno1-202	Known	Known	None	0.15000000596046448	None	None	None	None
m54284U_191212_053548/27919755/ccs	PacBio_Hippocampus_Rep1	mm10_ERCC_SIRV	chr11	109472983	109452740	-	6	2029	34761	91679	ENSMUSG00000041920.14	ENSMUST00000070872.12	Slc16a6	Slc16a6-203	Known	Known	None	0.8500000238418579	None	None	None	None
m54284U_191213_120042/111740602/ccs	PacBio_Hippocampus_Rep2	mm10_ERCC_SIRV	chr10	81257354	81262980	+	13	1788	30991	81622	ENSMUSG00000004933.17	ENSMUST00000105328.9	Matk	Matk-201	Known	Known	None	0.20000000298023224	None	None	None	None
m54284U_191212_053548/168625480/ccs	PacBio_Hippocampus_Rep1	mm10_ERCC_SIRV	chr5	149636194	149616845	-	18	3357	16203	42810	ENSMUSG00000029657.15	ENSMUST00000202361.3	Hsph1	Hsph1-211	Known	Known	None	0.10000000149011612	None	None	None	None
m54284U_191213_120042/112461733/ccs	PacBio_Hippocampus_Rep2	mm10_ERCC_SIRV	chr10	81257354	81263086	+	11	2273	30991	573479	ENSMUSG00000004933.17	ENCODEMT000573479	Matk	ENCODEMT000573479	Known	ISM	Prefix	0.10000000149011612	None	None	None	None
m54284U_191109_043049/94636867/ccs	PacBio_Cortex_Rep2	mm10_ERCC_SIRV	chr2	143915500	143943320	+	4	1727	6282	16683	ENSMUSG00000015932.8	ENSMUST00000103172.3	Dstn	Dstn-201	Known	Known	None	0.05000000074505806	None	None	None	None
m54284U_191212_053548/140707747/ccs	PacBio_Hippocampus_Rep1	mm10_ERCC_SIRV	chr4	150237242	150248872	+	12	1730	12844	33335	ENSMUSG00000063524.13	ENSMUST00000080926.12	Eno1	Eno1-202	Known	Known	None	0.15000000596046448	None	None	None	None
m54284U_191213_120042/145228517/ccs	PacBio_Hippocampus_Rep2	mm10_ERCC_SIRV	chr7	142387826	142375919	-	9	1907	24004	62924	ENSMUSG00000007891.16	ENSMUST00000151120.8	Ctsd	Ctsd-202	Known	Known	None	0.10000000149011612	None	None	None	None
m54284U_191212_053548/168626521/ccs	PacBio_Hippocampus_Rep1	mm10_ERCC_SIRV	chr5	149636198	149616845	-	18	3361	16203	42810	ENSMUSG00000029657.15	ENSMUST00000202361.3	Hsph1	Hsph1-211	Known	Known	None	0.10000000149011612	None	None	None	None
m54284U_191212_053548/28247566/ccs	PacBio_Hippocampus_Rep1	mm10_ERCC_SIRV	chr11	109472984	109452740	-	6	2030	34761	91679	ENSMUSG00000041920.14	ENSMUST00000070872.12	Slc16a6	Slc16a6-203	Known	Known	None	0.8500000238418579	None	None	None	None
m54284U_191213_120042/112723981/ccs	PacBio_Hippocampus_Rep2	mm10_ERCC_SIRV	chr10	81257354	81262980	+	13	1788	30991	81622	ENSMUSG00000004933.17	ENSMUST00000105328.9	Matk	Matk-201	Known	Known	None	0.20000000298023224	None	None	None	None
m54284U_191109_043049/139789392/ccs	PacBio_Cortex_Rep2	mm10_ERCC_SIRV	chr2	143915500	143943322	+	4	1729	6282	16683	ENSMUSG00000015932.8	ENSMUST00000103172.3	Dstn	Dstn-201	Known	Known	None	0.05000000074505806	None	None	None	None
m54284U_191212_053548/168953238/ccs	PacBio_Hippocampus_Rep1	mm10_ERCC_SIRV	chr5	149636195	149616845	-	18	3358	16203	42810	ENSMUSG00000029657.15	ENSMUST00000202361.3	Hsph1	Hsph1-211	Known	Known	None	0.10000000149011612	None	None	None	None
m54284U_191212_053548/140838563/ccs	PacBio_Hippocampus_Rep1	mm10_ERCC_SIRV	chr4	150237242	150248872	+	12	1730	12844	33335	ENSMUSG00000063524.13	ENSMUST00000080926.12	Eno1	Eno1-202	Known	Known	None	0.15000000596046448	None	None	None	None
m54284U_191213_120042/115083022/ccs	PacBio_Hippocampus_Rep2	mm10_ERCC_SIRV	chr10	81257354	81262976	+	13	1787	30991	81624	ENSMUSG00000004933.17	ENSMUST00000121205.7	Matk	Matk-205	Known	Known	None	0.20000000298023224	None	None	None	None
m54284U_191213_120042/145359388/ccs	PacBio_Hippocampus_Rep2	mm10_ERCC_SIRV	chr7	142387881	142375919	-	9	1962	24004	62924	ENSMUSG00000007891.16	ENSMUST00000151120.8	Ctsd	Ctsd-202	Known	Known	None	0.10000000149011612	None	None	None	None
m54284U_191212_053548/44501616/ccs	PacBio_Hippocampus_Rep1	mm10_ERCC_SIRV	chr11	109472983	109452740	-	5	1885	34761	573480	ENSMUSG00000041920.14	ENCODEMT000573480	Slc16a6	ENCODEMT000573480	Known	NIC	None	0.8500000238418579	None	None	None	None
m54284U_191212_053548/168953664/ccs	PacBio_Hippocampus_Rep1	mm10_ERCC_SIRV	chr5	149636240	149616845	-	18	3403	16203	42810	ENSMUSG00000029657.15	ENSMUST00000202361.3	Hsph1	Hsph1-211	Known	Known	None	0.10000000149011612	None	None	None	None
m54284U_191213_120042/119669502/ccs	PacBio_Hippocampus_Rep2	mm10_ERCC_SIRV	chr10	81257354	81262980	+	13	1788	30991	81622	ENSMUSG00000004933.17	ENSMUST00000105328.9	Matk	Matk-201	Known	Known	None	0.20000000298023224	None	None	None	None
m54284U_191212_053548/20383111/ccs	PacBio_Hippocampus_Rep1	mm10_ERCC_SIRV	chr2	143915500	143943323	+	4	1730	6282	16683	ENSMUSG00000015932.8	ENSMUST00000103172.3	Dstn	Dstn-201	Known	Known	None	0.10000000149011612	None	None	None	None
m54284U_191212_053548/29623550/ccs	PacBio_Hippocampus_Rep1	mm10_ERCC_SIRV	chr2	143915500	143943323	+	4	1717	6282	573481	ENSMUSG00000015932.8	ENCODEMT000573481	Dstn	ENCODEMT000573481	Known	NNC	None	0.10000000149011612	None	None	None	None
m54284U_191212_053548/140903055/ccs	PacBio_Hippocampus_Rep1	mm10_ERCC_SIRV	chr4	150237242	150248871	+	12	1729	12844	33335	ENSMUSG00000063524.13	ENSMUST00000080926.12	Eno1	Eno1-202	Known	Known	None	0.15000000596046448	None	None	None	None
m54284U_191213_120042/119998928/ccs	PacBio_Hippocampus_Rep2	mm10_ERCC_SIRV	chr10	81257354	81262974	+	13	1782	30991	81622	ENSMUSG00000004933.17	ENSMUST00000105328.9	Matk	Matk-201	Known	Known	None	0.25	None	None	None	None
m54284U_191212_053548/169476643/ccs	PacBio_Hippocampus_Rep1	mm10_ERCC_SIRV	chr5	149636185	149616845	-	18	3328	16203	42810	ENSMUSG00000029657.15	ENSMUST00000202361.3	Hsph1	Hsph1-211	Known	Known	None	0.10000000149011612	None	None	None	None
m54284U_191213_120042/145491167/ccs	PacBio_Hippocampus_Rep2	mm10_ERCC_SIRV	chr7	142387826	142375919	-	9	1907	24004	62924	ENSMUSG00000007891.16	ENSMUST00000151120.8	Ctsd	Ctsd-202	Known	Known	None	0.10000000149011612	None	None	None	None
m54284U_191212_053548/51184961/ccs	PacBio_Hippocampus_Rep1	mm10_ERCC_SIRV	chr11	109472984	109452740	-	6	2030	34761	91679	ENSMUSG00000041920.14	ENSMUST00000070872.12	Slc16a6	Slc16a6-203	Known	Known	None	0.8500000238418579	None	None	None	None
m54284U_191212_053548/61932447/ccs	PacBio_Hippocampus_Rep1	mm10_ERCC_SIRV	chr2	143915500	143943315	+	4	1715	6282	16683	ENSMUSG00000015932.8	ENSMUST00000103172.3	Dstn	Dstn-201	Known	Known	None	0.15000000596046448	None	None	None	None
m54284U_191213_120042/124191719/ccs	PacBio_Hippocampus_Rep2	mm10_ERCC_SIRV	chr10	81257354	81262976	+	13	1784	30991	81622	ENSMUSG00000004933.17	ENSMUST00000105328.9	Matk	Matk-201	Known	Known	None	0.20000000298023224	None	None	None	None
m54284U_191212_053548/141559029/ccs	PacBio_Hippocampus_Rep1	mm10_ERCC_SIRV	chr4	150237242	150248872	+	12	1730	12844	33335	ENSMUSG00000063524.13	ENSMUST00000080926.12	Eno1	Eno1-202	Known	Known	None	0.15000000596046448	None	None	None	None
m54284U_191212_053548/169608538/ccs	PacBio_Hippocampus_Rep1	mm10_ERCC_SIRV	chr5	149636195	149616845	-	18	3358	16203	42810	ENSMUSG00000029657.15	ENSMUST00000202361.3	Hsph1	Hsph1-211	Known	Known	None	0.10000000149011612	None	None	None	None
m54284U_191213_120042/130222769/ccs	PacBio_Hippocampus_Rep2	mm10_ERCC_SIRV	chr10	81257518	81262974	+	10	1862	30991	573315	ENSMUSG00000004933.17	ENCODEMT000573315	Matk	ENCODEMT000573315	Known	NIC	None	0.25	None	None	None	None
m54284U_191212_053548/170066834/ccs	PacBio_Hippocampus_Rep1	mm10_ERCC_SIRV	chr5	149636241	149616845	-	18	3404	16203	42810	ENSMUSG00000029657.15	ENSMUST00000202361.3	Hsph1	Hsph1-211	Known	Known	None	0.10000000149011612	None	None	None	None
m54284U_191212_053548/84149370/ccs	PacBio_Hippocampus_Rep1	mm10_ERCC_SIRV	chr2	143915500	143943321	+	4	1728	6282	16683	ENSMUSG00000015932.8	ENSMUST00000103172.3	Dstn	Dstn-201	Known	Known	None	0.05000000074505806	None	None	None	None
m54284U_191212_053548/54395209/ccs	PacBio_Hippocampus_Rep1	mm10_ERCC_SIRV	chr11	109472984	109452740	-	6	2030	34761	91679	ENSMUSG00000041920.14	ENSMUST00000070872.12	Slc16a6	Slc16a6-203	Known	Known	None	0.8500000238418579	None	None	None	None
m54284U_191212_053548/141625399/ccs	PacBio_Hippocampus_Rep1	mm10_ERCC_SIRV	chr4	150237242	150248870	+	12	1728	12844	33335	ENSMUSG00000063524.13	ENSMUST00000080926.12	Eno1	Eno1-202	Known	Known	None	0.15000000596046448	None	None	None	None
m54284U_191213_120042/145689216/ccs	PacBio_Hippocampus_Rep2	mm10_ERCC_SIRV	chr7	142387860	142375919	-	9	1941	24004	62924	ENSMUSG00000007891.16	ENSMUST00000151120.8	Ctsd	Ctsd-202	Known	Known	None	0.10000000149011612	None	None	None	None
m54284U_191213_120042/131991249/ccs	PacBio_Hippocampus_Rep2	mm10_ERCC_SIRV	chr10	81257540	81262982	+	10	1866	30991	573306	ENSMUSG00000004933.17	ENCODEMT000573306	Matk	ENCODEMT000573306	Known	NIC	None	0.20000000298023224	None	None	None	None
m54284U_191212_053548/170264329/ccs	PacBio_Hippocampus_Rep1	mm10_ERCC_SIRV	chr5	149636240	149616845	-	18	3403	16203	42810	ENSMUSG00000029657.15	ENSMUST00000202361.3	Hsph1	Hsph1-211	Known	Known	None	0.10000000149011612	None	None	None	None
m54284U_191213_120042/140836949/ccs	PacBio_Hippocampus_Rep2	mm10_ERCC_SIRV	chr10	81257354	81262981	+	13	1792	30991	81624	ENSMUSG00000004933.17	ENSMUST00000121205.7	Matk	Matk-205	Known	Known	None	0.20000000298023224	None	None	None	None
m54284U_191212_053548/122292810/ccs	PacBio_Hippocampus_Rep1	mm10_ERCC_SIRV	chr2	143915500	143943323	+	4	1722	6282	16683	ENSMUSG00000015932.8	ENSMUST00000103172.3	Dstn	Dstn-201	Known	Known	None	0.10000000149011612	None	None	None	None
m54284U_191212_053548/142279172/ccs	PacBio_Hippocampus_Rep1	mm10_ERCC_SIRV	chr4	150237242	150248869	+	12	1727	12844	33335	ENSMUSG00000063524.13	ENSMUST00000080926.12	Eno1	Eno1-202	Known	Known	None	0.15000000596046448	None	None	None	None
m54284U_191212_053548/62391160/ccs	PacBio_Hippocampus_Rep1	mm10_ERCC_SIRV	chr11	109473046	109452740	-	6	2078	34761	91679	ENSMUSG00000041920.14	ENSMUST00000070872.12	Slc16a6	Slc16a6-203	Known	Known	None	0.8500000238418579	None	None	None	None
m54284U_191212_053548/171246594/ccs	PacBio_Hippocampus_Rep1	mm10_ERCC_SIRV	chr5	149636172	149616845	-	18	3335	16203	42810	ENSMUSG00000029657.15	ENSMUST00000202361.3	Hsph1	Hsph1-211	Known	Known	None	0.10000000149011612	None	None	None	None
m54284U_191213_120042/142346176/ccs	PacBio_Hippocampus_Rep2	mm10_ERCC_SIRV	chr10	81257354	81262981	+	13	1789	30991	81622	ENSMUSG00000004933.17	ENSMUST00000105328.9	Matk	Matk-201	Known	Known	None	0.20000000298023224	None	None	None	None
m54284U_191213_120042/145951097/ccs	PacBio_Hippocampus_Rep2	mm10_ERCC_SIRV	chr7	142387920	142375919	-	9	2001	24004	62924	ENSMUSG00000007891.16	ENSMUST00000151120.8	Ctsd	Ctsd-202	Known	Known	None	0.10000000149011612	None	None	None	None
m54284U_191107_221739/3473947/ccs	PacBio_Cortex_Rep1	mm10_ERCC_SIRV	chr2	143915502	143943321	+	4	1726	6282	16683	ENSMUSG00000015932.8	ENSMUST00000103172.3	Dstn	Dstn-201	Known	Known	None	0.05000000074505806	None	None	None	None
m54284U_191212_053548/142477761/ccs	PacBio_Hippocampus_Rep1	mm10_ERCC_SIRV	chr4	150237242	150248872	+	12	1730	12844	33335	ENSMUSG00000063524.13	ENSMUST00000080926.12	Eno1	Eno1-202	Known	Known	None	0.15000000596046448	None	None	None	None
m54284U_191213_120042/143001332/ccs	PacBio_Hippocampus_Rep2	mm10_ERCC_SIRV	chr10	81257555	81262979	+	11	1953	30991	573303	ENSMUSG00000004933.17	ENCODEMT000573303	Matk	ENCODEMT000573303	Known	NIC	None	0.25	None	None	None	None
m54284U_191212_053548/171248222/ccs	PacBio_Hippocampus_Rep1	mm10_ERCC_SIRV	chr5	149636207	149616845	-	18	3370	16203	42810	ENSMUSG00000029657.15	ENSMUST00000202361.3	Hsph1	Hsph1-211	Known	Known	None	0.10000000149011612	None	None	None	None
m54284U_191212_053548/63701820/ccs	PacBio_Hippocampus_Rep1	mm10_ERCC_SIRV	chr11	109472984	109452740	-	6	2030	34761	91679	ENSMUSG00000041920.14	ENSMUST00000070872.12	Slc16a6	Slc16a6-203	Known	Known	None	0.8500000238418579	None	None	None	None
m54284U_191213_120042/143262237/ccs	PacBio_Hippocampus_Rep2	mm10_ERCC_SIRV	chr10	81257354	81262979	+	13	1787	30991	81622	ENSMUSG00000004933.17	ENSMUST00000105328.9	Matk	Matk-201	Known	Known	None	0.20000000298023224	None	None	None	None
m54284U_191213_120042/145951123/ccs	PacBio_Hippocampus_Rep2	mm10_ERCC_SIRV	chr7	142387831	142375919	-	9	1912	24004	62924	ENSMUSG00000007891.16	ENSMUST00000151120.8	Ctsd	Ctsd-202	Known	Known	None	0.10000000149011612	None	None	None	None
m54284U_191212_053548/171507806/ccs	PacBio_Hippocampus_Rep1	mm10_ERCC_SIRV	chr5	149636185	149616845	-	18	3348	16203	42810	ENSMUSG00000029657.15	ENSMUST00000202361.3	Hsph1	Hsph1-211	Known	Known	None	0.10000000149011612	None	None	None	None
m54284U_191212_053548/142607882/ccs	PacBio_Hippocampus_Rep1	mm10_ERCC_SIRV	chr4	150237242	150248870	+	12	1728	12844	33335	ENSMUSG00000063524.13	ENSMUST00000080926.12	Eno1	Eno1-202	Known	Known	None	0.15000000596046448	None	None	None	None
m54284U_191107_221739/60360476/ccs	PacBio_Cortex_Rep1	mm10_ERCC_SIRV	chr2	143915502	143943321	+	4	1726	6282	16683	ENSMUSG00000015932.8	ENSMUST00000103172.3	Dstn	Dstn-201	Known	Known	None	0.05000000074505806	None	None	None	None
m54284U_191213_120042/143720997/ccs	PacBio_Hippocampus_Rep2	mm10_ERCC_SIRV	chr10	81257354	81262980	+	13	1788	30991	81622	ENSMUSG00000004933.17	ENSMUST00000105328.9	Matk	Matk-201	Known	Known	None	0.20000000298023224	None	None	None	None
m54284U_191212_053548/171770507/ccs	PacBio_Hippocampus_Rep1	mm10_ERCC_SIRV	chr5	149636167	149616845	-	18	3330	16203	42810	ENSMUSG00000029657.15	ENSMUST00000202361.3	Hsph1	Hsph1-211	Known	Known	None	0.10000000149011612	None	None	None	None
m54284U_191213_120042/144706252/ccs	PacBio_Hippocampus_Rep2	mm10_ERCC_SIRV	chr10	81257372	81262974	+	13	1686	30990	573349	ENSMUSG00000034949.18	ENCODEMT000573349	Zfr2	ENCODEMT000573349	Known	NNC	None	0.25	None	None	None	None
m54284U_191212_053548/90376293/ccs	PacBio_Hippocampus_Rep1	mm10_ERCC_SIRV	chr11	109472983	109452740	-	6	2029	34761	91679	ENSMUSG00000041920.14	ENSMUST00000070872.12	Slc16a6	Slc16a6-203	Known	Known	None	0.8500000238418579	None	None	None	None
m54284U_191212_053548/142674029/ccs	PacBio_Hippocampus_Rep1	mm10_ERCC_SIRV	chr4	150237242	150248872	+	12	1730	12844	33335	ENSMUSG00000063524.13	ENSMUST00000080926.12	Eno1	Eno1-202	Known	Known	None	0.15000000596046448	None	None	None	None
m54284U_191107_221739/61604356/ccs	PacBio_Cortex_Rep1	mm10_ERCC_SIRV	chr2	143915502	143943321	+	4	1726	6282	16683	ENSMUSG00000015932.8	ENSMUST00000103172.3	Dstn	Dstn-201	Known	Known	None	0.05000000074505806	None	None	None	None
m54284U_191213_120042/147194933/ccs	PacBio_Hippocampus_Rep2	mm10_ERCC_SIRV	chr7	142387879	142375919	-	9	1960	24004	62924	ENSMUSG00000007891.16	ENSMUST00000151120.8	Ctsd	Ctsd-202	Known	Known	None	0.10000000149011612	None	None	None	None
m54284U_191213_120042/149882245/ccs	PacBio_Hippocampus_Rep2	mm10_ERCC_SIRV	chr10	81257354	81262974	+	13	1782	30991	81622	ENSMUSG00000004933.17	ENSMUST00000105328.9	Matk	Matk-201	Known	Known	None	0.25	None	None	None	None
m54284U_191212_053548/173080721/ccs	PacBio_Hippocampus_Rep1	mm10_ERCC_SIRV	chr5	149636174	149616845	-	18	3337	16203	42810	ENSMUSG00000029657.15	ENSMUST00000202361.3	Hsph1	Hsph1-211	Known	Known	None	0.10000000149011612	None	None	None	None
m54284U_191212_053548/173474142/ccs	PacBio_Hippocampus_Rep1	mm10_ERCC_SIRV	chr5	149636241	149616845	-	18	3408	16203	573482	ENSMUSG00000029657.15	ENCODEMT000573482	Hsph1	ENCODEMT000573482	Known	NNC	None	0.10000000149011612	None	None	None	None
m54284U_191212_053548/142934636/ccs	PacBio_Hippocampus_Rep1	mm10_ERCC_SIRV	chr4	150237242	150248849	+	12	1707	12844	33335	ENSMUSG00000063524.13	ENSMUST00000080926.12	Eno1	Eno1-202	Known	Known	None	0.6000000238418579	None	None	None	None
m54284U_191213_120042/150276814/ccs	PacBio_Hippocampus_Rep2	mm10_ERCC_SIRV	chr10	81257354	81262974	+	13	1785	30991	81624	ENSMUSG00000004933.17	ENSMUST00000121205.7	Matk	Matk-205	Known	Known	None	0.25	None	None	None	None
m54284U_191107_221739/69796587/ccs	PacBio_Cortex_Rep1	mm10_ERCC_SIRV	chr2	143915502	143943318	+	4	1723	6282	16683	ENSMUSG00000015932.8	ENSMUST00000103172.3	Dstn	Dstn-201	Known	Known	None	0.15000000596046448	None	None	None	None
m54284U_191212_053548/92013469/ccs	PacBio_Hippocampus_Rep1	mm10_ERCC_SIRV	chr11	109472735	109452740	-	6	2195	34761	573483	ENSMUSG00000041920.14	ENCODEMT000573483	Slc16a6	ENCODEMT000573483	Known	NIC	None	0.8500000238418579	None	None	None	None
m54284U_191212_053548/173802926/ccs	PacBio_Hippocampus_Rep1	mm10_ERCC_SIRV	chr5	149636170	149616845	-	18	3333	16203	42810	ENSMUSG00000029657.15	ENSMUST00000202361.3	Hsph1	Hsph1-211	Known	Known	None	0.10000000149011612	None	None	None	None
m54284U_191213_120042/150538596/ccs	PacBio_Hippocampus_Rep2	mm10_ERCC_SIRV	chr10	81257354	81262970	+	13	1778	30991	81622	ENSMUSG00000004933.17	ENSMUST00000105328.9	Matk	Matk-201	Known	Known	None	0.30000001192092896	None	None	None	None
m54284U_191213_120042/147260491/ccs	PacBio_Hippocampus_Rep2	mm10_ERCC_SIRV	chr7	142387888	142375919	-	9	1969	24004	62924	ENSMUSG00000007891.16	ENSMUST00000151120.8	Ctsd	Ctsd-202	Known	Known	None	0.10000000149011612	None	None	None	None
m54284U_191212_053548/142936699/ccs	PacBio_Hippocampus_Rep1	mm10_ERCC_SIRV	chr4	150237242	150248872	+	12	1730	12844	33335	ENSMUSG00000063524.13	ENSMUST00000080926.12	Eno1	Eno1-202	Known	Known	None	0.15000000596046448	None	None	None	None
m54284U_191213_120042/151717822/ccs	PacBio_Hippocampus_Rep2	mm10_ERCC_SIRV	chr10	81257354	81262981	+	13	1789	30991	81622	ENSMUSG00000004933.17	ENSMUST00000105328.9	Matk	Matk-201	Known	Known	None	0.20000000298023224	None	None	None	None
m54284U_191107_221739/84084382/ccs	PacBio_Cortex_Rep1	mm10_ERCC_SIRV	chr2	143915502	143943323	+	4	1728	6282	16683	ENSMUSG00000015932.8	ENSMUST00000103172.3	Dstn	Dstn-201	Known	Known	None	0.10000000149011612	None	None	None	None
m54284U_191212_053548/173867576/ccs	PacBio_Hippocampus_Rep1	mm10_ERCC_SIRV	chr5	149636210	149616845	-	18	3373	16203	42810	ENSMUSG00000029657.15	ENSMUST00000202361.3	Hsph1	Hsph1-211	Known	Known	None	0.10000000149011612	None	None	None	None
m54284U_191213_120042/157352126/ccs	PacBio_Hippocampus_Rep2	mm10_ERCC_SIRV	chr10	81257354	81262980	+	13	1788	30991	81622	ENSMUSG00000004933.17	ENSMUST00000105328.9	Matk	Matk-201	Known	Known	None	0.20000000298023224	None	None	None	None
m54284U_191212_053548/103614853/ccs	PacBio_Hippocampus_Rep1	mm10_ERCC_SIRV	chr11	109473733	109452740	-	6	2469	34761	91678	ENSMUSG00000041920.14	ENSMUST00000070152.11	Slc16a6	Slc16a6-202	Known	Known	None	0.8500000238418579	None	None	None	None
m54284U_191212_053548/143261884/ccs	PacBio_Hippocampus_Rep1	mm10_ERCC_SIRV	chr4	150237242	150248872	+	12	1730	12844	33335	ENSMUSG00000063524.13	ENSMUST00000080926.12	Eno1	Eno1-202	Known	Known	None	0.15000000596046448	None	None	None	None
m54284U_191212_053548/174063749/ccs	PacBio_Hippocampus_Rep1	mm10_ERCC_SIRV	chr5	149636241	149616845	-	18	3404	16203	42810	ENSMUSG00000029657.15	ENSMUST00000202361.3	Hsph1	Hsph1-211	Known	Known	None	0.10000000149011612	None	None	None	None
m54284U_191213_120042/148504907/ccs	PacBio_Hippocampus_Rep2	mm10_ERCC_SIRV	chr7	142387888	142375919	-	9	1969	24004	62924	ENSMUSG00000007891.16	ENSMUST00000151120.8	Ctsd	Ctsd-202	Known	Known	None	0.10000000149011612	None	None	None	None
m54284U_191213_120042/166987182/ccs	PacBio_Hippocampus_Rep2	mm10_ERCC_SIRV	chr10	81257354	81262970	+	13	1778	30991	81622	ENSMUSG00000004933.17	ENSMUST00000105328.9	Matk	Matk-201	Known	Known	None	0.30000001192092896	None	None	None	None
m54284U_191107_221739/107806724/ccs	PacBio_Cortex_Rep1	mm10_ERCC_SIRV	chr2	143915502	143943322	+	4	1727	6282	16683	ENSMUSG00000015932.8	ENSMUST00000103172.3	Dstn	Dstn-201	Known	Known	None	0.05000000074505806	None	None	None	None
m54284U_191213_120042/176555140/ccs	PacBio_Hippocampus_Rep2	mm10_ERCC_SIRV	chr10	81257540	81262982	+	10	1866	30991	573306	ENSMUSG00000004933.17	ENCODEMT000573306	Matk	ENCODEMT000573306	Known	NIC	None	0.20000000298023224	None	None	None	None
m54284U_191212_053548/143393198/ccs	PacBio_Hippocampus_Rep1	mm10_ERCC_SIRV	chr4	150237242	150248872	+	12	1730	12844	33335	ENSMUSG00000063524.13	ENSMUST00000080926.12	Eno1	Eno1-202	Known	Known	None	0.15000000596046448	None	None	None	None
m54284U_191212_053548/174065980/ccs	PacBio_Hippocampus_Rep1	mm10_ERCC_SIRV	chr5	149636184	149616845	-	18	3347	16203	42810	ENSMUSG00000029657.15	ENSMUST00000202361.3	Hsph1	Hsph1-211	Known	Known	None	0.10000000149011612	None	None	None	None
m54284U_191212_053548/116262500/ccs	PacBio_Hippocampus_Rep1	mm10_ERCC_SIRV	chr11	109463467	109452936	-	5	1902	34761	573475	ENSMUSG00000041920.14	ENCODEMT000573475	Slc16a6	ENCODEMT000573475	Known	ISM	Suffix	0.8500000238418579	None	None	None	None
m54284U_191107_221739/114690846/ccs	PacBio_Cortex_Rep1	mm10_ERCC_SIRV	chr2	143915502	143943321	+	4	1726	6282	16683	ENSMUSG00000015932.8	ENSMUST00000103172.3	Dstn	Dstn-201	Known	Known	None	0.05000000074505806	None	None	None	None
m54284U_191107_221739/2359865/ccs	PacBio_Cortex_Rep1	mm10_ERCC_SIRV	chr10	81257355	81263086	+	13	1893	30991	81622	ENSMUSG00000004933.17	ENSMUST00000105328.9	Matk	Matk-201	Known	Known	None	0.10000000149011612	None	None	None	None
m54284U_191213_120042/148506579/ccs	PacBio_Hippocampus_Rep2	mm10_ERCC_SIRV	chr7	142387831	142375919	-	9	1912	24004	62924	ENSMUSG00000007891.16	ENSMUST00000151120.8	Ctsd	Ctsd-202	Known	Known	None	0.10000000149011612	None	None	None	None
m54284U_191212_053548/174131196/ccs	PacBio_Hippocampus_Rep1	mm10_ERCC_SIRV	chr5	149636289	149616846	-	18	3355	16203	572983	ENSMUSG00000029657.15	ENCODEMT000572983	Hsph1	ENCODEMT000572983	Known	NIC	None	0.10000000149011612	None	None	None	None
m54284U_191212_053548/143394177/ccs	PacBio_Hippocampus_Rep1	mm10_ERCC_SIRV	chr4	150237242	150248873	+	12	1731	12844	33335	ENSMUSG00000063524.13	ENSMUST00000080926.12	Eno1	Eno1-202	Known	Known	None	0.15000000596046448	None	None	None	None
m54284U_191107_221739/7146016/ccs	PacBio_Cortex_Rep1	mm10_ERCC_SIRV	chr10	81257355	81262982	+	13	1789	30991	81622	ENSMUSG00000004933.17	ENSMUST00000105328.9	Matk	Matk-201	Known	Known	None	0.15000000596046448	None	None	None	None
m54284U_191212_053548/174457508/ccs	PacBio_Hippocampus_Rep1	mm10_ERCC_SIRV	chr5	149636202	149616845	-	18	3365	16203	42810	ENSMUSG00000029657.15	ENSMUST00000202361.3	Hsph1	Hsph1-211	Known	Known	None	0.10000000149011612	None	None	None	None
m54284U_191107_221739/178850226/ccs	PacBio_Cortex_Rep1	mm10_ERCC_SIRV	chr2	143915502	143943319	+	4	1724	6282	16683	ENSMUSG00000015932.8	ENSMUST00000103172.3	Dstn	Dstn-201	Known	Known	None	0.10000000149011612	None	None	None	None
m54284U_191107_221739/13044295/ccs	PacBio_Cortex_Rep1	mm10_ERCC_SIRV	chr10	81257355	81262981	+	13	1788	30991	81622	ENSMUSG00000004933.17	ENSMUST00000105328.9	Matk	Matk-201	Known	Known	None	0.20000000298023224	None	None	None	None
m54284U_191212_053548/117573190/ccs	PacBio_Hippocampus_Rep1	mm10_ERCC_SIRV	chr11	109473578	109452740	-	6	2314	34761	91678	ENSMUSG00000041920.14	ENSMUST00000070152.11	Slc16a6	Slc16a6-202	Known	Known	None	0.8500000238418579	None	None	None	None
m54284U_191212_053548/143460109/ccs	PacBio_Hippocampus_Rep1	mm10_ERCC_SIRV	chr4	150237242	150248872	+	12	1730	12844	33335	ENSMUSG00000063524.13	ENSMUST00000080926.12	Eno1	Eno1-202	Known	Known	None	0.15000000596046448	None	None	None	None
m54284U_191213_120042/148636425/ccs	PacBio_Hippocampus_Rep2	mm10_ERCC_SIRV	chr7	142387817	142375919	-	9	1898	24004	62924	ENSMUSG00000007891.16	ENSMUST00000151120.8	Ctsd	Ctsd-202	Known	Known	None	0.10000000149011612	None	None	None	None
m54284U_191107_221739/26018156/ccs	PacBio_Cortex_Rep1	mm10_ERCC_SIRV	chr10	81257355	81262970	+	13	1777	30991	81622	ENSMUSG00000004933.17	ENSMUST00000105328.9	Matk	Matk-201	Known	Known	None	0.30000001192092896	None	None	None	None
m54284U_191212_053548/174459257/ccs	PacBio_Hippocampus_Rep1	mm10_ERCC_SIRV	chr5	149636187	149616845	-	17	3214	16203	573484	ENSMUSG00000029657.15	ENCODEMT000573484	Hsph1	ENCODEMT000573484	Known	NIC	None	0.10000000149011612	None	None	None	None
m54284U_191109_043049/50530496/ccs	PacBio_Cortex_Rep2	mm10_ERCC_SIRV	chr2	143915502	143943321	+	4	1726	6282	16683	ENSMUSG00000015932.8	ENSMUST00000103172.3	Dstn	Dstn-201	Known	Known	None	0.05000000074505806	None	None	None	None
m54284U_191107_221739/36372809/ccs	PacBio_Cortex_Rep1	mm10_ERCC_SIRV	chr10	81257355	81262973	+	13	1780	30991	81622	ENSMUSG00000004933.17	ENSMUST00000105328.9	Matk	Matk-201	Known	Known	None	0.25	None	None	None	None
m54284U_191212_053548/143787504/ccs	PacBio_Hippocampus_Rep1	mm10_ERCC_SIRV	chr4	150237242	150248872	+	12	1730	12844	33335	ENSMUSG00000063524.13	ENSMUST00000080926.12	Eno1	Eno1-202	Known	Known	None	0.15000000596046448	None	None	None	None
m54284U_191212_053548/124848984/ccs	PacBio_Hippocampus_Rep1	mm10_ERCC_SIRV	chr11	109472984	109452740	-	6	2030	34761	91679	ENSMUSG00000041920.14	ENSMUST00000070872.12	Slc16a6	Slc16a6-203	Known	Known	None	0.8500000238418579	None	None	None	None
m54284U_191212_053548/174589302/ccs	PacBio_Hippocampus_Rep1	mm10_ERCC_SIRV	chr5	149636174	149616845	-	18	3337	16203	42810	ENSMUSG00000029657.15	ENSMUST00000202361.3	Hsph1	Hsph1-211	Known	Known	None	0.10000000149011612	None	None	None	None
m54284U_191107_221739/38208232/ccs	PacBio_Cortex_Rep1	mm10_ERCC_SIRV	chr10	81257355	81262974	+	13	1781	30991	81622	ENSMUSG00000004933.17	ENSMUST00000105328.9	Matk	Matk-201	Known	Known	None	0.25	None	None	None	None
m54284U_191213_120042/149554874/ccs	PacBio_Hippocampus_Rep2	mm10_ERCC_SIRV	chr7	142387880	142375919	-	9	1961	24004	62924	ENSMUSG00000007891.16	ENSMUST00000151120.8	Ctsd	Ctsd-202	Known	Known	None	0.10000000149011612	None	None	None	None
m54284U_191109_043049/77464515/ccs	PacBio_Cortex_Rep2	mm10_ERCC_SIRV	chr2	143915502	143943316	+	4	1721	6282	16683	ENSMUSG00000015932.8	ENSMUST00000103172.3	Dstn	Dstn-201	Known	Known	None	0.15000000596046448	None	None	None	None
m54284U_191212_053548/144050050/ccs	PacBio_Hippocampus_Rep1	mm10_ERCC_SIRV	chr4	150237242	150248871	+	12	1729	12844	33335	ENSMUSG00000063524.13	ENSMUST00000080926.12	Eno1	Eno1-202	Known	Known	None	0.15000000596046448	None	None	None	None
m54284U_191107_221739/49939982/ccs	PacBio_Cortex_Rep1	mm10_ERCC_SIRV	chr10	81257355	81262970	+	13	1777	30991	81622	ENSMUSG00000004933.17	ENSMUST00000105328.9	Matk	Matk-201	Known	Known	None	0.30000001192092896	None	None	None	None
m54284U_191212_053548/174720407/ccs	PacBio_Hippocampus_Rep1	mm10_ERCC_SIRV	chr5	149636195	149616845	-	18	3358	16203	42810	ENSMUSG00000029657.15	ENSMUST00000202361.3	Hsph1	Hsph1-211	Known	Known	None	0.10000000149011612	None	None	None	None
m54284U_191107_221739/63047659/ccs	PacBio_Cortex_Rep1	mm10_ERCC_SIRV	chr10	81257355	81262981	+	13	1791	30991	81624	ENSMUSG00000004933.17	ENSMUST00000121205.7	Matk	Matk-205	Known	Known	None	0.20000000298023224	None	None	None	None
m54284U_191212_053548/145753765/ccs	PacBio_Hippocampus_Rep1	mm10_ERCC_SIRV	chr11	109472984	109452740	-	6	2030	34761	91679	ENSMUSG00000041920.14	ENSMUST00000070872.12	Slc16a6	Slc16a6-203	Known	Known	None	0.8500000238418579	None	None	None	None
m54284U_191212_053548/174785807/ccs	PacBio_Hippocampus_Rep1	mm10_ERCC_SIRV	chr5	149636181	149616847	-	18	3339	16203	572952	ENSMUSG00000029657.15	ENCODEMT000572952	Hsph1	ENCODEMT000572952	Known	NNC	None	0.10000000149011612	None	None	None	None
m54284U_191212_053548/144180174/ccs	PacBio_Hippocampus_Rep1	mm10_ERCC_SIRV	chr4	150237242	150248871	+	12	1729	12844	33335	ENSMUSG00000063524.13	ENSMUST00000080926.12	Eno1	Eno1-202	Known	Known	None	0.15000000596046448	None	None	None	None
m54284U_191109_043049/128058801/ccs	PacBio_Cortex_Rep2	mm10_ERCC_SIRV	chr2	143915502	143943323	+	4	1728	6282	16683	ENSMUSG00000015932.8	ENSMUST00000103172.3	Dstn	Dstn-201	Known	Known	None	0.10000000149011612	None	None	None	None
m54284U_191107_221739/64291899/ccs	PacBio_Cortex_Rep1	mm10_ERCC_SIRV	chr10	81257355	81262970	+	13	1777	30991	81622	ENSMUSG00000004933.17	ENSMUST00000105328.9	Matk	Matk-201	Known	Known	None	0.30000001192092896	None	None	None	None
m54284U_191213_120042/150144542/ccs	PacBio_Hippocampus_Rep2	mm10_ERCC_SIRV	chr7	142387879	142375919	-	9	1960	24004	62924	ENSMUSG00000007891.16	ENSMUST00000151120.8	Ctsd	Ctsd-202	Known	Known	None	0.10000000149011612	None	None	None	None
m54284U_191212_053548/174850630/ccs	PacBio_Hippocampus_Rep1	mm10_ERCC_SIRV	chr5	149636240	149616845	-	18	3403	16203	42810	ENSMUSG00000029657.15	ENSMUST00000202361.3	Hsph1	Hsph1-211	Known	Known	None	0.10000000149011612	None	None	None	None
m54284U_191107_221739/71762743/ccs	PacBio_Cortex_Rep1	mm10_ERCC_SIRV	chr10	81257355	81262962	+	13	1772	30991	81624	ENSMUSG00000004933.17	ENSMUST00000121205.7	Matk	Matk-205	Known	Known	None	0.25	None	None	None	None
m54284U_191109_043049/180355272/ccs	PacBio_Cortex_Rep2	mm10_ERCC_SIRV	chr2	143915502	143918670	+	1	3169	6282	573485	ENSMUSG00000015932.8	ENCODEMT000573485	Dstn	ENCODEMT000573485	Known	Genomic	None	0.699999988079071	None	None	None	None
m54284U_191212_053548/144245709/ccs	PacBio_Hippocampus_Rep1	mm10_ERCC_SIRV	chr4	150237242	150248870	+	12	1728	12844	33335	ENSMUSG00000063524.13	ENSMUST00000080926.12	Eno1	Eno1-202	Known	Known	None	0.15000000596046448	None	None	None	None
m54284U_191212_053548/155978025/ccs	PacBio_Hippocampus_Rep1	mm10_ERCC_SIRV	chr11	109472725	109452726	-	6	2232	34761	573483	ENSMUSG00000041920.14	ENCODEMT000573483	Slc16a6	ENCODEMT000573483	Known	NIC	None	0.8500000238418579	None	None	None	None
m54284U_191107_221739/72876712/ccs	PacBio_Cortex_Rep1	mm10_ERCC_SIRV	chr10	81257355	81262976	+	13	1783	30991	81622	ENSMUSG00000004933.17	ENSMUST00000105328.9	Matk	Matk-201	Known	Known	None	0.20000000298023224	None	None	None	None
m54284U_191212_053548/174982955/ccs	PacBio_Hippocampus_Rep1	mm10_ERCC_SIRV	chr5	149636202	149616845	-	18	3365	16203	42810	ENSMUSG00000029657.15	ENSMUST00000202361.3	Hsph1	Hsph1-211	Known	Known	None	0.10000000149011612	None	None	None	None
m54284U_191213_120042/150276888/ccs	PacBio_Hippocampus_Rep2	mm10_ERCC_SIRV	chr7	142388071	142375919	-	9	2152	24004	62924	ENSMUSG00000007891.16	ENSMUST00000151120.8	Ctsd	Ctsd-202	Known	Known	None	0.10000000149011612	None	None	None	None
m54284U_191212_053548/144770787/ccs	PacBio_Hippocampus_Rep1	mm10_ERCC_SIRV	chr4	150237242	150248873	+	12	1731	12844	33335	ENSMUSG00000063524.13	ENSMUST00000080926.12	Eno1	Eno1-202	Known	Known	None	0.15000000596046448	None	None	None	None
m54284U_191212_053548/788210/ccs	PacBio_Hippocampus_Rep1	mm10_ERCC_SIRV	chr2	143915502	143943323	+	4	1728	6282	16683	ENSMUSG00000015932.8	ENSMUST00000103172.3	Dstn	Dstn-201	Known	Known	None	0.10000000149011612	None	None	None	None
m54284U_191107_221739/80807309/ccs	PacBio_Cortex_Rep1	mm10_ERCC_SIRV	chr10	81257355	81263083	+	13	1893	30991	81624	ENSMUSG00000004933.17	ENSMUST00000121205.7	Matk	Matk-205	Known	Known	None	0.15000000596046448	None	None	None	None
m54284U_191212_053548/164629109/ccs	PacBio_Hippocampus_Rep1	mm10_ERCC_SIRV	chr11	109472983	109452740	-	6	2029	34761	91679	ENSMUSG00000041920.14	ENSMUST00000070872.12	Slc16a6	Slc16a6-203	Known	Known	None	0.8500000238418579	None	None	None	None
m54284U_191212_053548/175047861/ccs	PacBio_Hippocampus_Rep1	mm10_ERCC_SIRV	chr5	149636239	149616845	-	18	3402	16203	42810	ENSMUSG00000029657.15	ENSMUST00000202361.3	Hsph1	Hsph1-211	Known	Known	None	0.10000000149011612	None	None	None	None
m54284U_191107_221739/108594392/ccs	PacBio_Cortex_Rep1	mm10_ERCC_SIRV	chr10	81257355	81262970	+	13	1777	30991	81622	ENSMUSG00000004933.17	ENSMUST00000105328.9	Matk	Matk-201	Known	Known	None	0.30000001192092896	None	None	None	None
m54284U_191212_053548/144966645/ccs	PacBio_Hippocampus_Rep1	mm10_ERCC_SIRV	chr4	150237242	150248870	+	12	1728	12844	33335	ENSMUSG00000063524.13	ENSMUST00000080926.12	Eno1	Eno1-202	Known	Known	None	0.15000000596046448	None	None	None	None
m54284U_191212_053548/14944347/ccs	PacBio_Hippocampus_Rep1	mm10_ERCC_SIRV	chr2	143915502	143943322	+	4	1727	6282	16683	ENSMUSG00000015932.8	ENSMUST00000103172.3	Dstn	Dstn-201	Known	Known	None	0.05000000074505806	None	None	None	None
m54284U_191212_053548/175179179/ccs	PacBio_Hippocampus_Rep1	mm10_ERCC_SIRV	chr5	149636348	149616845	-	18	3511	16203	42810	ENSMUSG00000029657.15	ENSMUST00000202361.3	Hsph1	Hsph1-211	Known	Known	None	0.10000000149011612	None	None	None	None
m54284U_191107_221739/111479044/ccs	PacBio_Cortex_Rep1	mm10_ERCC_SIRV	chr10	81257355	81262974	+	13	1784	30991	81624	ENSMUSG00000004933.17	ENSMUST00000121205.7	Matk	Matk-205	Known	Known	None	0.25	None	None	None	None
m54284U_191213_120042/150538635/ccs	PacBio_Hippocampus_Rep2	mm10_ERCC_SIRV	chr7	142387826	142375919	-	9	1907	24004	62924	ENSMUSG00000007891.16	ENSMUST00000151120.8	Ctsd	Ctsd-202	Known	Known	None	0.10000000149011612	None	None	None	None
m54284U_191212_053548/170394554/ccs	PacBio_Hippocampus_Rep1	mm10_ERCC_SIRV	chr11	109472983	109452740	-	6	2029	34761	91679	ENSMUSG00000041920.14	ENSMUST00000070872.12	Slc16a6	Slc16a6-203	Known	Known	None	0.8500000238418579	None	None	None	None
m54284U_191212_053548/145753552/ccs	PacBio_Hippocampus_Rep1	mm10_ERCC_SIRV	chr4	150237242	150248872	+	12	1730	12844	33335	ENSMUSG00000063524.13	ENSMUST00000080926.12	Eno1	Eno1-202	Known	Known	None	0.15000000596046448	None	None	None	None
m54284U_191107_221739/114361409/ccs	PacBio_Cortex_Rep1	mm10_ERCC_SIRV	chr10	81257355	81262980	+	13	1787	30991	81622	ENSMUSG00000004933.17	ENSMUST00000105328.9	Matk	Matk-201	Known	Known	None	0.20000000298023224	None	None	None	None
m54284U_191212_053548/175703843/ccs	PacBio_Hippocampus_Rep1	mm10_ERCC_SIRV	chr5	149636240	149616845	-	18	3403	16203	42810	ENSMUSG00000029657.15	ENSMUST00000202361.3	Hsph1	Hsph1-211	Known	Known	None	0.10000000149011612	None	None	None	None
m54284U_191212_053548/20251144/ccs	PacBio_Hippocampus_Rep1	mm10_ERCC_SIRV	chr2	143915502	143943321	+	4	1726	6282	16683	ENSMUSG00000015932.8	ENSMUST00000103172.3	Dstn	Dstn-201	Known	Known	None	0.05000000074505806	None	None	None	None
m54284U_191107_221739/123601305/ccs	PacBio_Cortex_Rep1	mm10_ERCC_SIRV	chr10	81257355	81262980	+	13	1787	30991	81622	ENSMUSG00000004933.17	ENSMUST00000105328.9	Matk	Matk-201	Known	Known	None	0.20000000298023224	None	None	None	None
m54284U_191212_053548/175703943/ccs	PacBio_Hippocampus_Rep1	mm10_ERCC_SIRV	chr5	149636241	149616845	-	18	3404	16203	42810	ENSMUSG00000029657.15	ENSMUST00000202361.3	Hsph1	Hsph1-211	Known	Known	None	0.10000000149011612	None	None	None	None
m54284U_191213_120042/150733798/ccs	PacBio_Hippocampus_Rep2	mm10_ERCC_SIRV	chr7	142387826	142375919	-	9	1907	24004	62924	ENSMUSG00000007891.16	ENSMUST00000151120.8	Ctsd	Ctsd-202	Known	Known	None	0.10000000149011612	None	None	None	None
m54284U_191212_053548/145819482/ccs	PacBio_Hippocampus_Rep1	mm10_ERCC_SIRV	chr4	150237242	150248872	+	12	1730	12844	33335	ENSMUSG00000063524.13	ENSMUST00000080926.12	Eno1	Eno1-202	Known	Known	None	0.15000000596046448	None	None	None	None
m54284U_191107_221739/134285951/ccs	PacBio_Cortex_Rep1	mm10_ERCC_SIRV	chr10	81257355	81262976	+	13	1786	30991	81624	ENSMUSG00000004933.17	ENSMUST00000121205.7	Matk	Matk-205	Known	Known	None	0.20000000298023224	None	None	None	None
m54284U_191212_053548/173344864/ccs	PacBio_Hippocampus_Rep1	mm10_ERCC_SIRV	chr11	109472725	109452726	-	6	2232	34761	573483	ENSMUSG00000041920.14	ENCODEMT000573483	Slc16a6	ENCODEMT000573483	Known	NIC	None	0.8500000238418579	None	None	None	None
m54284U_191212_053548/28312569/ccs	PacBio_Hippocampus_Rep1	mm10_ERCC_SIRV	chr2	143915502	143943321	+	4	1726	6282	16683	ENSMUSG00000015932.8	ENSMUST00000103172.3	Dstn	Dstn-201	Known	Known	None	0.05000000074505806	None	None	None	None
m54284U_191212_053548/176095846/ccs	PacBio_Hippocampus_Rep1	mm10_ERCC_SIRV	chr5	149636185	149616845	-	18	3348	16203	42810	ENSMUSG00000029657.15	ENSMUST00000202361.3	Hsph1	Hsph1-211	Known	Known	None	0.10000000149011612	None	None	None	None
m54284U_191107_221739/137103620/ccs	PacBio_Cortex_Rep1	mm10_ERCC_SIRV	chr10	81257355	81262981	+	13	1788	30991	81622	ENSMUSG00000004933.17	ENSMUST00000105328.9	Matk	Matk-201	Known	Known	None	0.20000000298023224	None	None	None	None
m54284U_191212_053548/145950759/ccs	PacBio_Hippocampus_Rep1	mm10_ERCC_SIRV	chr4	150237242	150248872	+	12	1730	12844	33335	ENSMUSG00000063524.13	ENSMUST00000080926.12	Eno1	Eno1-202	Known	Known	None	0.15000000596046448	None	None	None	None
m54284U_191107_221739/141298500/ccs	PacBio_Cortex_Rep1	mm10_ERCC_SIRV	chr10	81257538	81262975	+	11	1955	30991	573307	ENSMUSG00000004933.17	ENCODEMT000573307	Matk	ENCODEMT000573307	Known	NIC	None	0.25	None	None	None	None
m54284U_191212_053548/38275101/ccs	PacBio_Hippocampus_Rep1	mm10_ERCC_SIRV	chr2	143915502	143943324	+	4	1729	6282	16683	ENSMUSG00000015932.8	ENSMUST00000103172.3	Dstn	Dstn-201	Known	Known	None	0.05000000074505806	None	None	None	None
m54284U_191213_120042/151259672/ccs	PacBio_Hippocampus_Rep2	mm10_ERCC_SIRV	chr7	142387871	142375919	-	9	1952	24004	62924	ENSMUSG00000007891.16	ENSMUST00000151120.8	Ctsd	Ctsd-202	Known	Known	None	0.10000000149011612	None	None	None	None
m54284U_191212_053548/177669386/ccs	PacBio_Hippocampus_Rep1	mm10_ERCC_SIRV	chr11	109472983	109452740	-	6	2029	34761	91679	ENSMUSG00000041920.14	ENSMUST00000070872.12	Slc16a6	Slc16a6-203	Known	Known	None	0.8500000238418579	None	None	None	None
m54284U_191212_053548/176160789/ccs	PacBio_Hippocampus_Rep1	mm10_ERCC_SIRV	chr5	149636317	149616845	-	18	3480	16203	42810	ENSMUSG00000029657.15	ENSMUST00000202361.3	Hsph1	Hsph1-211	Known	Known	None	0.10000000149011612	None	None	None	None
m54284U_191212_053548/146081247/ccs	PacBio_Hippocampus_Rep1	mm10_ERCC_SIRV	chr4	150237242	150248870	+	12	1728	12844	33335	ENSMUSG00000063524.13	ENSMUST00000080926.12	Eno1	Eno1-202	Known	Known	None	0.15000000596046448	None	None	None	None
m54284U_191107_221739/156894091/ccs	PacBio_Cortex_Rep1	mm10_ERCC_SIRV	chr10	81257556	81262984	+	11	1957	30991	573303	ENSMUSG00000004933.17	ENCODEMT000573303	Matk	ENCODEMT000573303	Known	NIC	None	0.20000000298023224	None	None	None	None
m54284U_191212_053548/176228361/ccs	PacBio_Hippocampus_Rep1	mm10_ERCC_SIRV	chr5	149636218	149616845	-	18	3381	16203	42810	ENSMUSG00000029657.15	ENSMUST00000202361.3	Hsph1	Hsph1-211	Known	Known	None	0.10000000149011612	None	None	None	None
m54284U_191212_053548/43189502/ccs	PacBio_Hippocampus_Rep1	mm10_ERCC_SIRV	chr2	143915502	143943318	+	4	1723	6282	16683	ENSMUSG00000015932.8	ENSMUST00000103172.3	Dstn	Dstn-201	Known	Known	None	0.15000000596046448	None	None	None	None
m54284U_191107_221739/158730808/ccs	PacBio_Cortex_Rep1	mm10_ERCC_SIRV	chr10	81257355	81262980	+	13	1787	30991	81622	ENSMUSG00000004933.17	ENSMUST00000105328.9	Matk	Matk-201	Known	Known	None	0.20000000298023224	None	None	None	None
m54284U_191213_120042/15859740/ccs	PacBio_Hippocampus_Rep2	mm10_ERCC_SIRV	chr11	109473143	109452740	-	6	2189	34761	91679	ENSMUSG00000041920.14	ENSMUST00000070872.12	Slc16a6	Slc16a6-203	Known	Known	None	0.8500000238418579	None	None	None	None
m54284U_191212_053548/146211246/ccs	PacBio_Hippocampus_Rep1	mm10_ERCC_SIRV	chr4	150237242	150248872	+	12	1730	12844	33335	ENSMUSG00000063524.13	ENSMUST00000080926.12	Eno1	Eno1-202	Known	Known	None	0.15000000596046448	None	None	None	None
m54284U_191213_120042/151324416/ccs	PacBio_Hippocampus_Rep2	mm10_ERCC_SIRV	chr7	142387897	142375919	-	9	1978	24004	62924	ENSMUSG00000007891.16	ENSMUST00000151120.8	Ctsd	Ctsd-202	Known	Known	None	0.10000000149011612	None	None	None	None
m54284U_191107_221739/164825842/ccs	PacBio_Cortex_Rep1	mm10_ERCC_SIRV	chr10	81257355	81262976	+	13	1783	30991	81622	ENSMUSG00000004933.17	ENSMUST00000105328.9	Matk	Matk-201	Known	Known	None	0.20000000298023224	None	None	None	None
m54284U_191212_053548/176357944/ccs	PacBio_Hippocampus_Rep1	mm10_ERCC_SIRV	chr5	149636240	149616845	-	18	3403	16203	42810	ENSMUSG00000029657.15	ENSMUST00000202361.3	Hsph1	Hsph1-211	Known	Known	None	0.10000000149011612	None	None	None	None
m54284U_191212_053548/67306710/ccs	PacBio_Hippocampus_Rep1	mm10_ERCC_SIRV	chr2	143915502	143943323	+	4	1728	6282	16683	ENSMUSG00000015932.8	ENSMUST00000103172.3	Dstn	Dstn-201	Known	Known	None	0.10000000149011612	None	None	None	None
m54284U_191107_221739/175309284/ccs	PacBio_Cortex_Rep1	mm10_ERCC_SIRV	chr10	81257556	81262979	+	11	1952	30991	573303	ENSMUSG00000004933.17	ENCODEMT000573303	Matk	ENCODEMT000573303	Known	NIC	None	0.25	None	None	None	None
m54284U_191212_053548/146540085/ccs	PacBio_Hippocampus_Rep1	mm10_ERCC_SIRV	chr4	150237242	150248871	+	12	1729	12844	33335	ENSMUSG00000063524.13	ENSMUST00000080926.12	Eno1	Eno1-202	Known	Known	None	0.15000000596046448	None	None	None	None
m54284U_191212_053548/176358877/ccs	PacBio_Hippocampus_Rep1	mm10_ERCC_SIRV	chr5	149636241	149616845	-	18	3404	16203	42810	ENSMUSG00000029657.15	ENSMUST00000202361.3	Hsph1	Hsph1-211	Known	Known	None	0.10000000149011612	None	None	None	None
m54284U_191213_120042/69732697/ccs	PacBio_Hippocampus_Rep2	mm10_ERCC_SIRV	chr11	109473635	109452740	-	6	2371	34761	91678	ENSMUSG00000041920.14	ENSMUST00000070152.11	Slc16a6	Slc16a6-202	Known	Known	None	0.8500000238418579	None	None	None	None
m54284U_191213_120042/152110625/ccs	PacBio_Hippocampus_Rep2	mm10_ERCC_SIRV	chr7	142387878	142375919	-	9	1953	24004	62924	ENSMUSG00000007891.16	ENSMUST00000151120.8	Ctsd	Ctsd-202	Known	Known	None	0.10000000149011612	None	None	None	None
m54284U_191107_221739/177407642/ccs	PacBio_Cortex_Rep1	mm10_ERCC_SIRV	chr10	81257538	81262975	+	11	1955	30991	573307	ENSMUSG00000004933.17	ENCODEMT000573307	Matk	ENCODEMT000573307	Known	NIC	None	0.25	None	None	None	None
m54284U_191212_053548/91554781/ccs	PacBio_Hippocampus_Rep1	mm10_ERCC_SIRV	chr2	143915502	143943322	+	4	1727	6282	16683	ENSMUSG00000015932.8	ENSMUST00000103172.3	Dstn	Dstn-201	Known	Known	None	0.05000000074505806	None	None	None	None
m54284U_191212_053548/146932111/ccs	PacBio_Hippocampus_Rep1	mm10_ERCC_SIRV	chr4	150237242	150248872	+	12	1724	12844	33335	ENSMUSG00000063524.13	ENSMUST00000080926.12	Eno1	Eno1-202	Known	Known	None	0.15000000596046448	None	None	None	None
m54284U_191212_053548/176424405/ccs	PacBio_Hippocampus_Rep1	mm10_ERCC_SIRV	chr5	149636195	149616845	-	18	3358	16203	42810	ENSMUSG00000029657.15	ENSMUST00000202361.3	Hsph1	Hsph1-211	Known	Known	None	0.10000000149011612	None	None	None	None
m54284U_191107_221739/177538047/ccs	PacBio_Cortex_Rep1	mm10_ERCC_SIRV	chr10	81257556	81262986	+	11	1959	30991	573303	ENSMUSG00000004933.17	ENCODEMT000573303	Matk	ENCODEMT000573303	Known	NIC	None	0.20000000298023224	None	None	None	None
m54284U_191213_120042/70714637/ccs	PacBio_Hippocampus_Rep2	mm10_ERCC_SIRV	chr11	109473582	109452740	-	6	2318	34761	91678	ENSMUSG00000041920.14	ENSMUST00000070152.11	Slc16a6	Slc16a6-202	Known	Known	None	0.8500000238418579	None	None	None	None
m54284U_191212_053548/176424629/ccs	PacBio_Hippocampus_Rep1	mm10_ERCC_SIRV	chr5	149636240	149616845	-	18	3403	16203	42810	ENSMUSG00000029657.15	ENSMUST00000202361.3	Hsph1	Hsph1-211	Known	Known	None	0.10000000149011612	None	None	None	None
m54284U_191107_221739/177602860/ccs	PacBio_Cortex_Rep1	mm10_ERCC_SIRV	chr10	81257355	81262980	+	13	1787	30991	81622	ENSMUSG00000004933.17	ENSMUST00000105328.9	Matk	Matk-201	Known	Known	None	0.20000000298023224	None	None	None	None
m54284U_191212_053548/114689821/ccs	PacBio_Hippocampus_Rep1	mm10_ERCC_SIRV	chr2	143915502	143943318	+	4	1723	6282	16683	ENSMUSG00000015932.8	ENSMUST00000103172.3	Dstn	Dstn-201	Known	Known	None	0.15000000596046448	None	None	None	None
m54284U_191212_053548/147130585/ccs	PacBio_Hippocampus_Rep1	mm10_ERCC_SIRV	chr4	150237242	150248872	+	12	1730	12844	33335	ENSMUSG00000063524.13	ENSMUST00000080926.12	Eno1	Eno1-202	Known	Known	None	0.15000000596046448	None	None	None	None
m54284U_191213_120042/152240603/ccs	PacBio_Hippocampus_Rep2	mm10_ERCC_SIRV	chr7	142387877	142375919	-	9	1958	24004	62924	ENSMUSG00000007891.16	ENSMUST00000151120.8	Ctsd	Ctsd-202	Known	Known	None	0.10000000149011612	None	None	None	None
m54284U_191107_221739/180487533/ccs	PacBio_Cortex_Rep1	mm10_ERCC_SIRV	chr10	81257526	81263085	+	12	1971	30991	573313	ENSMUSG00000004933.17	ENCODEMT000573313	Matk	ENCODEMT000573313	Known	NIC	None	0.10000000149011612	None	None	None	None
m54284U_191212_053548/147655494/ccs	PacBio_Hippocampus_Rep1	mm10_ERCC_SIRV	chr4	150237242	150248870	+	12	1728	12844	33335	ENSMUSG00000063524.13	ENSMUST00000080926.12	Eno1	Eno1-202	Known	Known	None	0.15000000596046448	None	None	None	None
m54284U_191212_053548/176425280/ccs	PacBio_Hippocampus_Rep1	mm10_ERCC_SIRV	chr5	149619070	149616845	-	4	1258	16203	42813	ENSMUSG00000029657.15	ENSMUST00000201877.1	Hsph1	Hsph1-208	Known	Known	None	0.10000000149011612	None	None	None	None
m54284U_191212_053548/127469218/ccs	PacBio_Hippocampus_Rep1	mm10_ERCC_SIRV	chr2	143915502	143943321	+	4	1726	6282	16683	ENSMUSG00000015932.8	ENSMUST00000103172.3	Dstn	Dstn-201	Known	Known	None	0.05000000074505806	None	None	None	None
m54284U_191213_120042/72155418/ccs	PacBio_Hippocampus_Rep2	mm10_ERCC_SIRV	chr11	109473624	109452740	-	6	2360	34761	91678	ENSMUSG00000041920.14	ENSMUST00000070152.11	Slc16a6	Slc16a6-202	Known	Known	None	0.8500000238418579	None	None	None	None
m54284U_191109_043049/385/ccs	PacBio_Cortex_Rep2	mm10_ERCC_SIRV	chr10	81257355	81262969	+	13	1776	30991	81622	ENSMUSG00000004933.17	ENSMUST00000105328.9	Matk	Matk-201	Known	Known	None	0.30000001192092896	None	None	None	None
m54284U_191213_120042/152568209/ccs	PacBio_Hippocampus_Rep2	mm10_ERCC_SIRV	chr7	142385618	142375920	-	8	1764	24004	570945	ENSMUSG00000007891.16	ENCODEMT000570945	Ctsd	ENCODEMT000570945	Known	ISM	Suffix	0.10000000149011612	None	None	None	None
m54284U_191109_043049/3146016/ccs	PacBio_Cortex_Rep2	mm10_ERCC_SIRV	chr10	81257355	81262981	+	13	1788	30991	81622	ENSMUSG00000004933.17	ENSMUST00000105328.9	Matk	Matk-201	Known	Known	None	0.20000000298023224	None	None	None	None
m54284U_191212_053548/176554013/ccs	PacBio_Hippocampus_Rep1	mm10_ERCC_SIRV	chr5	149636100	149616845	-	18	3263	16203	42810	ENSMUSG00000029657.15	ENSMUST00000202361.3	Hsph1	Hsph1-211	Known	Known	None	0.10000000149011612	None	None	None	None
m54284U_191212_053548/147849253/ccs	PacBio_Hippocampus_Rep1	mm10_ERCC_SIRV	chr4	150237242	150248869	+	12	1733	12844	33335	ENSMUSG00000063524.13	ENSMUST00000080926.12	Eno1	Eno1-202	Known	Known	None	0.15000000596046448	None	None	None	None
m54284U_191109_043049/18483926/ccs	PacBio_Cortex_Rep2	mm10_ERCC_SIRV	chr10	81257355	81262979	+	13	1786	30991	81622	ENSMUSG00000004933.17	ENSMUST00000105328.9	Matk	Matk-201	Known	Known	None	0.20000000298023224	None	None	None	None
m54284U_191212_053548/137168497/ccs	PacBio_Hippocampus_Rep1	mm10_ERCC_SIRV	chr2	143915502	143943323	+	4	1728	6282	16683	ENSMUSG00000015932.8	ENSMUST00000103172.3	Dstn	Dstn-201	Known	Known	None	0.10000000149011612	None	None	None	None
m54284U_191213_120042/81724049/ccs	PacBio_Hippocampus_Rep2	mm10_ERCC_SIRV	chr11	109473110	109452740	-	6	2156	34761	91679	ENSMUSG00000041920.14	ENSMUST00000070872.12	Slc16a6	Slc16a6-203	Known	Known	None	0.8500000238418579	None	None	None	None
m54284U_191212_053548/176554187/ccs	PacBio_Hippocampus_Rep1	mm10_ERCC_SIRV	chr5	149636241	149616845	-	18	3404	16203	42810	ENSMUSG00000029657.15	ENSMUST00000202361.3	Hsph1	Hsph1-211	Known	Known	None	0.10000000149011612	None	None	None	None
m54284U_191109_043049/27984977/ccs	PacBio_Cortex_Rep2	mm10_ERCC_SIRV	chr10	81257556	81262975	+	11	1942	30991	573303	ENSMUSG00000004933.17	ENCODEMT000573303	Matk	ENCODEMT000573303	Known	NIC	None	0.30000001192092896	None	None	None	None
m54284U_191212_053548/147914757/ccs	PacBio_Hippocampus_Rep1	mm10_ERCC_SIRV	chr4	150237242	150248869	+	12	1727	12844	33335	ENSMUSG00000063524.13	ENSMUST00000080926.12	Eno1	Eno1-202	Known	Known	None	0.15000000596046448	None	None	None	None
m54284U_191213_120042/152961238/ccs	PacBio_Hippocampus_Rep2	mm10_ERCC_SIRV	chr7	142387830	142375919	-	9	1911	24004	62924	ENSMUSG00000007891.16	ENSMUST00000151120.8	Ctsd	Ctsd-202	Known	Known	None	0.10000000149011612	None	None	None	None
m54284U_191212_053548/137365295/ccs	PacBio_Hippocampus_Rep1	mm10_ERCC_SIRV	chr2	143915502	143943323	+	4	1728	6282	16683	ENSMUSG00000015932.8	ENSMUST00000103172.3	Dstn	Dstn-201	Known	Known	None	0.10000000149011612	None	None	None	None
m54284U_191109_043049/29624923/ccs	PacBio_Cortex_Rep2	mm10_ERCC_SIRV	chr10	81257373	81262981	+	13	1692	30990	573349	ENSMUSG00000034949.18	ENCODEMT000573349	Zfr2	ENCODEMT000573349	Known	NNC	None	0.20000000298023224	None	None	None	None
m54284U_191212_053548/176882147/ccs	PacBio_Hippocampus_Rep1	mm10_ERCC_SIRV	chr5	149636346	149616845	-	18	3509	16203	42810	ENSMUSG00000029657.15	ENSMUST00000202361.3	Hsph1	Hsph1-211	Known	Known	None	0.10000000149011612	None	None	None	None
m54284U_191213_120042/93259988/ccs	PacBio_Hippocampus_Rep2	mm10_ERCC_SIRV	chr11	109472983	109452740	-	6	2029	34761	91679	ENSMUSG00000041920.14	ENSMUST00000070872.12	Slc16a6	Slc16a6-203	Known	Known	None	0.8500000238418579	None	None	None	None
m54284U_191109_043049/36569990/ccs	PacBio_Cortex_Rep2	mm10_ERCC_SIRV	chr10	81257355	81262976	+	13	1783	30991	81622	ENSMUSG00000004933.17	ENSMUST00000105328.9	Matk	Matk-201	Known	Known	None	0.20000000298023224	None	None	None	None
m54284U_191212_053548/147982685/ccs	PacBio_Hippocampus_Rep1	mm10_ERCC_SIRV	chr4	150237242	150248873	+	12	1731	12844	33335	ENSMUSG00000063524.13	ENSMUST00000080926.12	Eno1	Eno1-202	Known	Known	None	0.15000000596046448	None	None	None	None
m54284U_191212_053548/177014266/ccs	PacBio_Hippocampus_Rep1	mm10_ERCC_SIRV	chr5	149636240	149616845	-	18	3403	16203	42810	ENSMUSG00000029657.15	ENSMUST00000202361.3	Hsph1	Hsph1-211	Known	Known	None	0.10000000149011612	None	None	None	None
m54284U_191212_053548/172820706/ccs	PacBio_Hippocampus_Rep1	mm10_ERCC_SIRV	chr2	143915502	143943323	+	4	1728	6282	16683	ENSMUSG00000015932.8	ENSMUST00000103172.3	Dstn	Dstn-201	Known	Known	None	0.10000000149011612	None	None	None	None
m54284U_191109_043049/40962211/ccs	PacBio_Cortex_Rep2	mm10_ERCC_SIRV	chr10	81257355	81262974	+	13	1767	30991	81624	ENSMUSG00000004933.17	ENSMUST00000121205.7	Matk	Matk-205	Known	Known	None	0.25	None	None	None	None
m54284U_191213_120042/154012372/ccs	PacBio_Hippocampus_Rep2	mm10_ERCC_SIRV	chr7	142387894	142375919	-	9	1975	24004	62924	ENSMUSG00000007891.16	ENSMUST00000151120.8	Ctsd	Ctsd-202	Known	Known	None	0.10000000149011612	None	None	None	None
m54284U_191213_120042/96469634/ccs	PacBio_Hippocampus_Rep2	mm10_ERCC_SIRV	chr11	109473605	109452740	-	6	2341	34761	91678	ENSMUSG00000041920.14	ENSMUST00000070152.11	Slc16a6	Slc16a6-202	Known	Known	None	0.8500000238418579	None	None	None	None
m54284U_191212_053548/177274973/ccs	PacBio_Hippocampus_Rep1	mm10_ERCC_SIRV	chr5	149636202	149616845	-	18	3365	16203	42810	ENSMUSG00000029657.15	ENSMUST00000202361.3	Hsph1	Hsph1-211	Known	Known	None	0.10000000149011612	None	None	None	None
m54284U_191109_043049/44501679/ccs	PacBio_Cortex_Rep2	mm10_ERCC_SIRV	chr10	81257355	81262980	+	13	1787	30991	81622	ENSMUSG00000004933.17	ENSMUST00000105328.9	Matk	Matk-201	Known	Known	None	0.20000000298023224	None	None	None	None
m54284U_191212_053548/148177114/ccs	PacBio_Hippocampus_Rep1	mm10_ERCC_SIRV	chr4	150237242	150248872	+	12	1730	12844	33335	ENSMUSG00000063524.13	ENSMUST00000080926.12	Eno1	Eno1-202	Known	Known	None	0.15000000596046448	None	None	None	None
m54284U_191107_221739/1704178/ccs	PacBio_Cortex_Rep1	mm10_ERCC_SIRV	chr2	143915503	143943322	+	4	1726	6282	16683	ENSMUSG00000015932.8	ENSMUST00000103172.3	Dstn	Dstn-201	Known	Known	None	0.05000000074505806	None	None	None	None
m54284U_191109_043049/60031567/ccs	PacBio_Cortex_Rep2	mm10_ERCC_SIRV	chr10	81257355	81262974	+	13	1781	30991	81622	ENSMUSG00000004933.17	ENSMUST00000105328.9	Matk	Matk-201	Known	Known	None	0.25	None	None	None	None
m54284U_191212_053548/177733959/ccs	PacBio_Hippocampus_Rep1	mm10_ERCC_SIRV	chr5	149636170	149616845	-	18	3327	16203	42810	ENSMUSG00000029657.15	ENSMUST00000202361.3	Hsph1	Hsph1-211	Known	Known	None	0.10000000149011612	None	None	None	None
m54284U_191213_120042/154339754/ccs	PacBio_Hippocampus_Rep2	mm10_ERCC_SIRV	chr7	142385591	142375920	-	8	1737	24004	570945	ENSMUSG00000007891.16	ENCODEMT000570945	Ctsd	ENCODEMT000570945	Known	ISM	Suffix	0.10000000149011612	None	None	None	None
m54284U_191109_043049/69009661/ccs	PacBio_Cortex_Rep2	mm10_ERCC_SIRV	chr10	81257373	81262980	+	13	1662	30990	573349	ENSMUSG00000034949.18	ENCODEMT000573349	Zfr2	ENCODEMT000573349	Known	NNC	None	0.20000000298023224	None	None	None	None
m54284U_191213_120042/96994496/ccs	PacBio_Hippocampus_Rep2	mm10_ERCC_SIRV	chr11	109472983	109452740	-	6	2029	34761	91679	ENSMUSG00000041920.14	ENSMUST00000070872.12	Slc16a6	Slc16a6-203	Known	Known	None	0.8500000238418579	None	None	None	None
m54284U_191212_053548/148638364/ccs	PacBio_Hippocampus_Rep1	mm10_ERCC_SIRV	chr4	150237242	150248872	+	12	1730	12844	33335	ENSMUSG00000063524.13	ENSMUST00000080926.12	Eno1	Eno1-202	Known	Known	None	0.15000000596046448	None	None	None	None
m54284U_191107_221739/7014391/ccs	PacBio_Cortex_Rep1	mm10_ERCC_SIRV	chr2	143915503	143943322	+	4	1726	6282	16683	ENSMUSG00000015932.8	ENSMUST00000103172.3	Dstn	Dstn-201	Known	Known	None	0.05000000074505806	None	None	None	None
m54284U_191212_053548/178063213/ccs	PacBio_Hippocampus_Rep1	mm10_ERCC_SIRV	chr5	149636159	149616845	-	18	3322	16203	42810	ENSMUSG00000029657.15	ENSMUST00000202361.3	Hsph1	Hsph1-211	Known	Known	None	0.10000000149011612	None	None	None	None
m54284U_191109_043049/70320561/ccs	PacBio_Cortex_Rep2	mm10_ERCC_SIRV	chr10	81257355	81262981	+	13	1788	30991	81622	ENSMUSG00000004933.17	ENSMUST00000105328.9	Matk	Matk-201	Known	Known	None	0.20000000298023224	None	None	None	None
m54284U_191109_043049/74975868/ccs	PacBio_Cortex_Rep2	mm10_ERCC_SIRV	chr10	81257541	81262982	+	10	1865	30991	573306	ENSMUSG00000004933.17	ENCODEMT000573306	Matk	ENCODEMT000573306	Known	NIC	None	0.20000000298023224	None	None	None	None
m54284U_191212_053548/148701226/ccs	PacBio_Hippocampus_Rep1	mm10_ERCC_SIRV	chr4	150237242	150248873	+	12	1731	12844	33335	ENSMUSG00000063524.13	ENSMUST00000080926.12	Eno1	Eno1-202	Known	Known	None	0.15000000596046448	None	None	None	None
m54284U_191212_053548/178258965/ccs	PacBio_Hippocampus_Rep1	mm10_ERCC_SIRV	chr5	149636224	149616845	-	18	3387	16203	42810	ENSMUSG00000029657.15	ENSMUST00000202361.3	Hsph1	Hsph1-211	Known	Known	None	0.10000000149011612	None	None	None	None
m54284U_191213_120042/102432777/ccs	PacBio_Hippocampus_Rep2	mm10_ERCC_SIRV	chr11	109472562	109452726	-	6	2069	34761	573483	ENSMUSG00000041920.14	ENCODEMT000573483	Slc16a6	ENCODEMT000573483	Known	NIC	None	0.8500000238418579	None	None	None	None
m54284U_191107_221739/13830722/ccs	PacBio_Cortex_Rep1	mm10_ERCC_SIRV	chr2	143915503	143943322	+	4	1726	6282	16683	ENSMUSG00000015932.8	ENSMUST00000103172.3	Dstn	Dstn-201	Known	Known	None	0.05000000074505806	None	None	None	None
m54284U_191213_120042/154535097/ccs	PacBio_Hippocampus_Rep2	mm10_ERCC_SIRV	chr7	142387897	142375919	-	9	1978	24004	62924	ENSMUSG00000007891.16	ENSMUST00000151120.8	Ctsd	Ctsd-202	Known	Known	None	0.10000000149011612	None	None	None	None
m54284U_191109_043049/79956663/ccs	PacBio_Cortex_Rep2	mm10_ERCC_SIRV	chr10	81257355	81262973	+	13	1780	30991	81622	ENSMUSG00000004933.17	ENSMUST00000105328.9	Matk	Matk-201	Known	Known	None	0.25	None	None	None	None
m54284U_191212_053548/178326286/ccs	PacBio_Hippocampus_Rep1	mm10_ERCC_SIRV	chr5	149636334	149616845	-	18	3497	16203	42810	ENSMUSG00000029657.15	ENSMUST00000202361.3	Hsph1	Hsph1-211	Known	Known	None	0.10000000149011612	None	None	None	None
m54284U_191212_053548/148963352/ccs	PacBio_Hippocampus_Rep1	mm10_ERCC_SIRV	chr4	150237242	150248870	+	12	1728	12844	33335	ENSMUSG00000063524.13	ENSMUST00000080926.12	Eno1	Eno1-202	Known	Known	None	0.15000000596046448	None	None	None	None
m54284U_191109_043049/92866959/ccs	PacBio_Cortex_Rep2	mm10_ERCC_SIRV	chr10	81257355	81262981	+	13	1788	30991	81622	ENSMUSG00000004933.17	ENSMUST00000105328.9	Matk	Matk-201	Known	Known	None	0.20000000298023224	None	None	None	None
m54284U_191107_221739/51774591/ccs	PacBio_Cortex_Rep1	mm10_ERCC_SIRV	chr2	143915503	143943321	+	4	1725	6282	16683	ENSMUSG00000015932.8	ENSMUST00000103172.3	Dstn	Dstn-201	Known	Known	None	0.05000000074505806	None	None	None	None
m54284U_191213_120042/118949027/ccs	PacBio_Hippocampus_Rep2	mm10_ERCC_SIRV	chr11	109472983	109452740	-	6	2029	34761	91679	ENSMUSG00000041920.14	ENSMUST00000070872.12	Slc16a6	Slc16a6-203	Known	Known	None	0.8500000238418579	None	None	None	None
m54284U_191109_043049/99223047/ccs	PacBio_Cortex_Rep2	mm10_ERCC_SIRV	chr10	81257355	81262981	+	13	1788	30991	81622	ENSMUSG00000004933.17	ENSMUST00000105328.9	Matk	Matk-201	Known	Known	None	0.20000000298023224	None	None	None	None
m54284U_191212_053548/178652322/ccs	PacBio_Hippocampus_Rep1	mm10_ERCC_SIRV	chr5	149636198	149616845	-	18	3361	16203	42810	ENSMUSG00000029657.15	ENSMUST00000202361.3	Hsph1	Hsph1-211	Known	Known	None	0.10000000149011612	None	None	None	None
m54284U_191213_120042/154667677/ccs	PacBio_Hippocampus_Rep2	mm10_ERCC_SIRV	chr7	142387872	142375919	-	9	1953	24004	62924	ENSMUSG00000007891.16	ENSMUST00000151120.8	Ctsd	Ctsd-202	Known	Known	None	0.10000000149011612	None	None	None	None
m54284U_191212_053548/149291222/ccs	PacBio_Hippocampus_Rep1	mm10_ERCC_SIRV	chr4	150237242	150248870	+	12	1728	12844	33335	ENSMUSG00000063524.13	ENSMUST00000080926.12	Eno1	Eno1-202	Known	Known	None	0.15000000596046448	None	None	None	None
m54284U_191109_043049/106497294/ccs	PacBio_Cortex_Rep2	mm10_ERCC_SIRV	chr10	81257355	81262977	+	13	1784	30991	81622	ENSMUSG00000004933.17	ENSMUST00000105328.9	Matk	Matk-201	Known	Known	None	0.20000000298023224	None	None	None	None
m54284U_191107_221739/57607651/ccs	PacBio_Cortex_Rep1	mm10_ERCC_SIRV	chr2	143915503	143943323	+	4	1727	6282	16683	ENSMUSG00000015932.8	ENSMUST00000103172.3	Dstn	Dstn-201	Known	Known	None	0.10000000149011612	None	None	None	None
m54284U_191212_053548/178848984/ccs	PacBio_Hippocampus_Rep1	mm10_ERCC_SIRV	chr5	149636207	149616845	-	18	3370	16203	42810	ENSMUSG00000029657.15	ENSMUST00000202361.3	Hsph1	Hsph1-211	Known	Known	None	0.10000000149011612	None	None	None	None
m54284U_191109_043049/112918965/ccs	PacBio_Cortex_Rep2	mm10_ERCC_SIRV	chr10	81257475	81262976	+	9	2327	30991	573330	ENSMUSG00000004933.17	ENCODEMT000573330	Matk	ENCODEMT000573330	Known	ISM	Prefix	0.30000001192092896	None	None	None	None
m54284U_191213_120042/120129737/ccs	PacBio_Hippocampus_Rep2	mm10_ERCC_SIRV	chr11	109472983	109452740	-	6	2029	34761	91679	ENSMUSG00000041920.14	ENSMUST00000070872.12	Slc16a6	Slc16a6-203	Known	Known	None	0.8500000238418579	None	None	None	None
m54284U_191212_053548/149292518/ccs	PacBio_Hippocampus_Rep1	mm10_ERCC_SIRV	chr4	150237242	150248873	+	12	1731	12844	33335	ENSMUSG00000063524.13	ENSMUST00000080926.12	Eno1	Eno1-202	Known	Known	None	0.15000000596046448	None	None	None	None
m54284U_191213_120042/155714490/ccs	PacBio_Hippocampus_Rep2	mm10_ERCC_SIRV	chr7	142387895	142375919	-	9	1976	24004	62924	ENSMUSG00000007891.16	ENSMUST00000151120.8	Ctsd	Ctsd-202	Known	Known	None	0.10000000149011612	None	None	None	None
m54284U_191107_221739/59050629/ccs	PacBio_Cortex_Rep1	mm10_ERCC_SIRV	chr2	143915503	143943322	+	4	1726	6282	16683	ENSMUSG00000015932.8	ENSMUST00000103172.3	Dstn	Dstn-201	Known	Known	None	0.05000000074505806	None	None	None	None
m54284U_191212_053548/179177676/ccs	PacBio_Hippocampus_Rep1	mm10_ERCC_SIRV	chr5	149636241	149616845	-	18	3404	16203	42810	ENSMUSG00000029657.15	ENSMUST00000202361.3	Hsph1	Hsph1-211	Known	Known	None	0.10000000149011612	None	None	None	None
m54284U_191109_043049/114950948/ccs	PacBio_Cortex_Rep2	mm10_ERCC_SIRV	chr10	81257475	81262980	+	9	2331	30991	573330	ENSMUSG00000004933.17	ENCODEMT000573330	Matk	ENCODEMT000573330	Known	ISM	Prefix	0.25	None	None	None	None
m54284U_191212_053548/149293483/ccs	PacBio_Hippocampus_Rep1	mm10_ERCC_SIRV	chr4	150237242	150248873	+	12	1731	12844	33335	ENSMUSG00000063524.13	ENSMUST00000080926.12	Eno1	Eno1-202	Known	Known	None	0.15000000596046448	None	None	None	None
m54284U_191109_043049/127469713/ccs	PacBio_Cortex_Rep2	mm10_ERCC_SIRV	chr10	81257355	81262979	+	13	1786	30991	81622	ENSMUSG00000004933.17	ENSMUST00000105328.9	Matk	Matk-201	Known	Known	None	0.20000000298023224	None	None	None	None
m54284U_191212_053548/179765277/ccs	PacBio_Hippocampus_Rep1	mm10_ERCC_SIRV	chr5	149636202	149616845	-	18	3365	16203	42810	ENSMUSG00000029657.15	ENSMUST00000202361.3	Hsph1	Hsph1-211	Known	Known	None	0.10000000149011612	None	None	None	None
m54284U_191213_120042/154012343/ccs	PacBio_Hippocampus_Rep2	mm10_ERCC_SIRV	chr11	109472984	109452740	-	6	2030	34761	91679	ENSMUSG00000041920.14	ENSMUST00000070872.12	Slc16a6	Slc16a6-203	Known	Known	None	0.8500000238418579	None	None	None	None
m54284U_191107_221739/66325317/ccs	PacBio_Cortex_Rep1	mm10_ERCC_SIRV	chr2	143915503	143943324	+	4	1728	6282	16683	ENSMUSG00000015932.8	ENSMUST00000103172.3	Dstn	Dstn-201	Known	Known	None	0.05000000074505806	None	None	None	None
m54284U_191109_043049/132713095/ccs	PacBio_Cortex_Rep2	mm10_ERCC_SIRV	chr10	81257355	81262981	+	13	1788	30991	81622	ENSMUSG00000004933.17	ENSMUST00000105328.9	Matk	Matk-201	Known	Known	None	0.20000000298023224	None	None	None	None
m54284U_191213_120042/155976031/ccs	PacBio_Hippocampus_Rep2	mm10_ERCC_SIRV	chr7	142387826	142375919	-	9	1907	24004	62924	ENSMUSG00000007891.16	ENSMUST00000151120.8	Ctsd	Ctsd-202	Known	Known	None	0.10000000149011612	None	None	None	None
m54284U_191212_053548/149358718/ccs	PacBio_Hippocampus_Rep1	mm10_ERCC_SIRV	chr4	150237242	150248872	+	12	1730	12844	33335	ENSMUSG00000063524.13	ENSMUST00000080926.12	Eno1	Eno1-202	Known	Known	None	0.15000000596046448	None	None	None	None
m54284U_191212_053548/179765548/ccs	PacBio_Hippocampus_Rep1	mm10_ERCC_SIRV	chr5	149636198	149616845	-	18	3361	16203	42810	ENSMUSG00000029657.15	ENSMUST00000202361.3	Hsph1	Hsph1-211	Known	Known	None	0.10000000149011612	None	None	None	None
m54284U_191109_043049/167313542/ccs	PacBio_Cortex_Rep2	mm10_ERCC_SIRV	chr10	81257355	81262969	+	13	1776	30991	81622	ENSMUSG00000004933.17	ENSMUST00000105328.9	Matk	Matk-201	Known	Known	None	0.30000001192092896	None	None	None	None
m54284U_191107_221739/69992743/ccs	PacBio_Cortex_Rep1	mm10_ERCC_SIRV	chr2	143915503	143943323	+	4	1727	6282	16683	ENSMUSG00000015932.8	ENSMUST00000103172.3	Dstn	Dstn-201	Known	Known	None	0.10000000149011612	None	None	None	None
m54284U_191213_120042/160958179/ccs	PacBio_Hippocampus_Rep2	mm10_ERCC_SIRV	chr11	109473145	109452740	-	6	2191	34761	91679	ENSMUSG00000041920.14	ENSMUST00000070872.12	Slc16a6	Slc16a6-203	Known	Known	None	0.8500000238418579	None	None	None	None
m54284U_191212_053548/16517082/ccs	PacBio_Hippocampus_Rep1	mm10_ERCC_SIRV	chr10	81257556	81262986	+	11	1959	30991	573303	ENSMUSG00000004933.17	ENCODEMT000573303	Matk	ENCODEMT000573303	Known	NIC	None	0.20000000298023224	None	None	None	None
m54284U_191212_053548/179898685/ccs	PacBio_Hippocampus_Rep1	mm10_ERCC_SIRV	chr5	149636198	149616845	-	18	3361	16203	42810	ENSMUSG00000029657.15	ENSMUST00000202361.3	Hsph1	Hsph1-211	Known	Known	None	0.10000000149011612	None	None	None	None
m54284U_191212_053548/149882626/ccs	PacBio_Hippocampus_Rep1	mm10_ERCC_SIRV	chr4	150237242	150248870	+	12	1728	12844	33335	ENSMUSG00000063524.13	ENSMUST00000080926.12	Eno1	Eno1-202	Known	Known	None	0.15000000596046448	None	None	None	None
m54284U_191213_120042/156042100/ccs	PacBio_Hippocampus_Rep2	mm10_ERCC_SIRV	chr7	142387827	142375919	-	9	1908	24004	62924	ENSMUSG00000007891.16	ENSMUST00000151120.8	Ctsd	Ctsd-202	Known	Known	None	0.10000000149011612	None	None	None	None
m54284U_191212_053548/23004344/ccs	PacBio_Hippocampus_Rep1	mm10_ERCC_SIRV	chr10	81257355	81262981	+	13	1788	30991	81622	ENSMUSG00000004933.17	ENSMUST00000105328.9	Matk	Matk-201	Known	Known	None	0.20000000298023224	None	None	None	None
m54284U_191107_221739/77792822/ccs	PacBio_Cortex_Rep1	mm10_ERCC_SIRV	chr2	143915503	143943322	+	4	1726	6282	16683	ENSMUSG00000015932.8	ENSMUST00000103172.3	Dstn	Dstn-201	Known	Known	None	0.05000000074505806	None	None	None	None
m54284U_191212_053548/180224145/ccs	PacBio_Hippocampus_Rep1	mm10_ERCC_SIRV	chr5	149636202	149616845	-	18	3365	16203	42810	ENSMUSG00000029657.15	ENSMUST00000202361.3	Hsph1	Hsph1-211	Known	Known	None	0.10000000149011612	None	None	None	None
m54284U_191107_221739/40632429/ccs	PacBio_Cortex_Rep1	mm10_ERCC_SIRV	chr11	109473145	109452741	-	6	2190	34761	91679	ENSMUSG00000041920.14	ENSMUST00000070872.12	Slc16a6	Slc16a6-203	Known	Known	None	0.800000011920929	None	None	None	None
m54284U_191212_053548/24903812/ccs	PacBio_Hippocampus_Rep1	mm10_ERCC_SIRV	chr10	81257355	81262974	+	13	1784	30991	81624	ENSMUSG00000004933.17	ENSMUST00000121205.7	Matk	Matk-205	Known	Known	None	0.25	None	None	None	None
m54284U_191212_053548/150078303/ccs	PacBio_Hippocampus_Rep1	mm10_ERCC_SIRV	chr4	150237242	150248872	+	12	1730	12844	33335	ENSMUSG00000063524.13	ENSMUST00000080926.12	Eno1	Eno1-202	Known	Known	None	0.15000000596046448	None	None	None	None
m54284U_191212_053548/180421171/ccs	PacBio_Hippocampus_Rep1	mm10_ERCC_SIRV	chr5	149636159	149616845	-	18	3322	16203	42810	ENSMUSG00000029657.15	ENSMUST00000202361.3	Hsph1	Hsph1-211	Known	Known	None	0.10000000149011612	None	None	None	None
m54284U_191212_053548/49088793/ccs	PacBio_Hippocampus_Rep1	mm10_ERCC_SIRV	chr10	81257355	81262964	+	13	1774	30991	81624	ENSMUSG00000004933.17	ENSMUST00000121205.7	Matk	Matk-205	Known	Known	None	0.30000001192092896	None	None	None	None
m54284U_191107_221739/80415320/ccs	PacBio_Cortex_Rep1	mm10_ERCC_SIRV	chr2	143915503	143943323	+	4	1727	6282	16683	ENSMUSG00000015932.8	ENSMUST00000103172.3	Dstn	Dstn-201	Known	Known	None	0.10000000149011612	None	None	None	None
m54284U_191213_120042/156240346/ccs	PacBio_Hippocampus_Rep2	mm10_ERCC_SIRV	chr7	142387826	142375919	-	9	1907	24004	62924	ENSMUSG00000007891.16	ENSMUST00000151120.8	Ctsd	Ctsd-202	Known	Known	None	0.10000000149011612	None	None	None	None
m54284U_191212_053548/150274629/ccs	PacBio_Hippocampus_Rep1	mm10_ERCC_SIRV	chr4	150237242	150248872	+	12	1730	12844	33335	ENSMUSG00000063524.13	ENSMUST00000080926.12	Eno1	Eno1-202	Known	Known	None	0.15000000596046448	None	None	None	None
m54284U_191212_053548/52757875/ccs	PacBio_Hippocampus_Rep1	mm10_ERCC_SIRV	chr10	81257355	81262981	+	13	1788	30991	81622	ENSMUSG00000004933.17	ENSMUST00000105328.9	Matk	Matk-201	Known	Known	None	0.20000000298023224	None	None	None	None
m54284U_191107_221739/96144191/ccs	PacBio_Cortex_Rep1	mm10_ERCC_SIRV	chr11	109472984	109452741	-	6	2029	34761	91679	ENSMUSG00000041920.14	ENSMUST00000070872.12	Slc16a6	Slc16a6-203	Known	Known	None	0.800000011920929	None	None	None	None
m54284U_191213_120042/133720/ccs	PacBio_Hippocampus_Rep2	mm10_ERCC_SIRV	chr5	149636197	149616845	-	18	3360	16203	42810	ENSMUSG00000029657.15	ENSMUST00000202361.3	Hsph1	Hsph1-211	Known	Known	None	0.10000000149011612	None	None	None	None
m54284U_191212_053548/54395445/ccs	PacBio_Hippocampus_Rep1	mm10_ERCC_SIRV	chr10	81257556	81262978	+	11	1951	30991	573303	ENSMUSG00000004933.17	ENCODEMT000573303	Matk	ENCODEMT000573303	Known	NIC	None	0.25	None	None	None	None
m54284U_191107_221739/81461865/ccs	PacBio_Cortex_Rep1	mm10_ERCC_SIRV	chr2	143915503	143943322	+	4	1726	6282	16683	ENSMUSG00000015932.8	ENSMUST00000103172.3	Dstn	Dstn-201	Known	Known	None	0.05000000074505806	None	None	None	None
m54284U_191212_053548/150340393/ccs	PacBio_Hippocampus_Rep1	mm10_ERCC_SIRV	chr4	150237242	150248871	+	12	1729	12844	33335	ENSMUSG00000063524.13	ENSMUST00000080926.12	Eno1	Eno1-202	Known	Known	None	0.15000000596046448	None	None	None	None
m54284U_191213_120042/525453/ccs	PacBio_Hippocampus_Rep2	mm10_ERCC_SIRV	chr5	149636210	149616845	-	18	3373	16203	42810	ENSMUSG00000029657.15	ENSMUST00000202361.3	Hsph1	Hsph1-211	Known	Known	None	0.10000000149011612	None	None	None	None
m54284U_191213_120042/156633217/ccs	PacBio_Hippocampus_Rep2	mm10_ERCC_SIRV	chr7	142387826	142375919	-	9	1907	24004	62924	ENSMUSG00000007891.16	ENSMUST00000151120.8	Ctsd	Ctsd-202	Known	Known	None	0.10000000149011612	None	None	None	None
m54284U_191212_053548/73466290/ccs	PacBio_Hippocampus_Rep1	mm10_ERCC_SIRV	chr10	81257355	81262979	+	13	1786	30991	81622	ENSMUSG00000004933.17	ENSMUST00000105328.9	Matk	Matk-201	Known	Known	None	0.20000000298023224	None	None	None	None
m54284U_191109_043049/21628439/ccs	PacBio_Cortex_Rep2	mm10_ERCC_SIRV	chr11	109472984	109452741	-	6	2029	34761	91679	ENSMUSG00000041920.14	ENSMUST00000070872.12	Slc16a6	Slc16a6-203	Known	Known	None	0.800000011920929	None	None	None	None
m54284U_191107_221739/90113490/ccs	PacBio_Cortex_Rep1	mm10_ERCC_SIRV	chr2	143915503	143943316	+	4	1720	6282	16683	ENSMUSG00000015932.8	ENSMUST00000103172.3	Dstn	Dstn-201	Known	Known	None	0.15000000596046448	None	None	None	None
m54284U_191212_053548/74908155/ccs	PacBio_Hippocampus_Rep1	mm10_ERCC_SIRV	chr10	81257355	81262979	+	13	1786	30991	81622	ENSMUSG00000004933.17	ENSMUST00000105328.9	Matk	Matk-201	Known	Known	None	0.20000000298023224	None	None	None	None
m54284U_191213_120042/526529/ccs	PacBio_Hippocampus_Rep2	mm10_ERCC_SIRV	chr5	149636239	149616845	-	18	3402	16203	42810	ENSMUSG00000029657.15	ENSMUST00000202361.3	Hsph1	Hsph1-211	Known	Known	None	0.10000000149011612	None	None	None	None
m54284U_191212_053548/150471306/ccs	PacBio_Hippocampus_Rep1	mm10_ERCC_SIRV	chr4	150237242	150248872	+	12	1730	12844	33335	ENSMUSG00000063524.13	ENSMUST00000080926.12	Eno1	Eno1-202	Known	Known	None	0.15000000596046448	None	None	None	None
m54284U_191212_053548/83559381/ccs	PacBio_Hippocampus_Rep1	mm10_ERCC_SIRV	chr10	81257355	81262980	+	13	1790	30991	81624	ENSMUSG00000004933.17	ENSMUST00000121205.7	Matk	Matk-205	Known	Known	None	0.20000000298023224	None	None	None	None
m54284U_191213_120042/156697237/ccs	PacBio_Hippocampus_Rep2	mm10_ERCC_SIRV	chr7	142387878	142375919	-	9	1959	24004	62924	ENSMUSG00000007891.16	ENSMUST00000151120.8	Ctsd	Ctsd-202	Known	Known	None	0.10000000149011612	None	None	None	None
m54284U_191213_120042/787793/ccs	PacBio_Hippocampus_Rep2	mm10_ERCC_SIRV	chr5	149632136	149616845	-	16	3022	16203	573166	ENSMUSG00000029657.15	ENCODEMT000573166	Hsph1	ENCODEMT000573166	Known	ISM	Suffix	0.10000000149011612	None	None	None	None
m54284U_191109_043049/55510521/ccs	PacBio_Cortex_Rep2	mm10_ERCC_SIRV	chr11	109473138	109452741	-	6	2183	34761	91679	ENSMUSG00000041920.14	ENSMUST00000070872.12	Slc16a6	Slc16a6-203	Known	Known	None	0.800000011920929	None	None	None	None
m54284U_191107_221739/113181484/ccs	PacBio_Cortex_Rep1	mm10_ERCC_SIRV	chr2	143915503	143943321	+	4	1725	6282	16683	ENSMUSG00000015932.8	ENSMUST00000103172.3	Dstn	Dstn-201	Known	Known	None	0.05000000074505806	None	None	None	None
m54284U_191212_053548/95815260/ccs	PacBio_Hippocampus_Rep1	mm10_ERCC_SIRV	chr10	81257355	81262981	+	13	1791	30991	81624	ENSMUSG00000004933.17	ENSMUST00000121205.7	Matk	Matk-205	Known	Known	None	0.20000000298023224	None	None	None	None
m54284U_191212_053548/150538430/ccs	PacBio_Hippocampus_Rep1	mm10_ERCC_SIRV	chr4	150237242	150248870	+	12	1728	12844	33335	ENSMUSG00000063524.13	ENSMUST00000080926.12	Eno1	Eno1-202	Known	Known	None	0.15000000596046448	None	None	None	None
m54284U_191212_053548/105250970/ccs	PacBio_Hippocampus_Rep1	mm10_ERCC_SIRV	chr10	81257355	81262978	+	13	1788	30991	81624	ENSMUSG00000004933.17	ENSMUST00000121205.7	Matk	Matk-205	Known	Known	None	0.20000000298023224	None	None	None	None
m54284U_191213_120042/1050253/ccs	PacBio_Hippocampus_Rep2	mm10_ERCC_SIRV	chr5	149636212	149616845	-	18	3375	16203	42810	ENSMUSG00000029657.15	ENSMUST00000202361.3	Hsph1	Hsph1-211	Known	Known	None	0.10000000149011612	None	None	None	None
m54284U_191107_221739/125175465/ccs	PacBio_Cortex_Rep1	mm10_ERCC_SIRV	chr2	143915503	143943322	+	4	1726	6282	16683	ENSMUSG00000015932.8	ENSMUST00000103172.3	Dstn	Dstn-201	Known	Known	None	0.05000000074505806	None	None	None	None
m54284U_191213_120042/156762897/ccs	PacBio_Hippocampus_Rep2	mm10_ERCC_SIRV	chr7	142387879	142375919	-	9	1960	24004	62924	ENSMUSG00000007891.16	ENSMUST00000151120.8	Ctsd	Ctsd-202	Known	Known	None	0.10000000149011612	None	None	None	None
m54284U_191212_053548/145622313/ccs	PacBio_Hippocampus_Rep1	mm10_ERCC_SIRV	chr10	81257355	81262972	+	13	1779	30991	81622	ENSMUSG00000004933.17	ENSMUST00000105328.9	Matk	Matk-201	Known	Known	None	0.20000000298023224	None	None	None	None
m54284U_191212_053548/150601981/ccs	PacBio_Hippocampus_Rep1	mm10_ERCC_SIRV	chr4	150237242	150248870	+	12	1728	12844	33335	ENSMUSG00000063524.13	ENSMUST00000080926.12	Eno1	Eno1-202	Known	Known	None	0.15000000596046448	None	None	None	None
m54284U_191109_043049/120784866/ccs	PacBio_Cortex_Rep2	mm10_ERCC_SIRV	chr11	109473137	109452741	-	6	2182	34761	91679	ENSMUSG00000041920.14	ENSMUST00000070872.12	Slc16a6	Slc16a6-203	Known	Known	None	0.800000011920929	None	None	None	None
m54284U_191213_120042/1968084/ccs	PacBio_Hippocampus_Rep2	mm10_ERCC_SIRV	chr5	149636241	149616845	-	18	3404	16203	42810	ENSMUSG00000029657.15	ENSMUST00000202361.3	Hsph1	Hsph1-211	Known	Known	None	0.10000000149011612	None	None	None	None
m54284U_191212_053548/161548620/ccs	PacBio_Hippocampus_Rep1	mm10_ERCC_SIRV	chr10	81257355	81262980	+	13	1787	30991	81622	ENSMUSG00000004933.17	ENSMUST00000105328.9	Matk	Matk-201	Known	Known	None	0.20000000298023224	None	None	None	None
m54284U_191107_221739/129368698/ccs	PacBio_Cortex_Rep1	mm10_ERCC_SIRV	chr2	143915503	143943321	+	4	1725	6282	16683	ENSMUSG00000015932.8	ENSMUST00000103172.3	Dstn	Dstn-201	Known	Known	None	0.05000000074505806	None	None	None	None
m54284U_191212_053548/150602349/ccs	PacBio_Hippocampus_Rep1	mm10_ERCC_SIRV	chr4	150237242	150248872	+	12	1730	12844	33335	ENSMUSG00000063524.13	ENSMUST00000080926.12	Eno1	Eno1-202	Known	Known	None	0.15000000596046448	None	None	None	None
m54284U_191212_053548/162597197/ccs	PacBio_Hippocampus_Rep1	mm10_ERCC_SIRV	chr10	81257355	81262979	+	13	1786	30991	81622	ENSMUSG00000004933.17	ENSMUST00000105328.9	Matk	Matk-201	Known	Known	None	0.20000000298023224	None	None	None	None
m54284U_191213_120042/2097791/ccs	PacBio_Hippocampus_Rep2	mm10_ERCC_SIRV	chr5	149636204	149616845	-	18	3367	16203	42810	ENSMUSG00000029657.15	ENSMUST00000202361.3	Hsph1	Hsph1-211	Known	Known	None	0.10000000149011612	None	None	None	None
m54284U_191212_053548/15205584/ccs	PacBio_Hippocampus_Rep1	mm10_ERCC_SIRV	chr11	109472975	109452741	-	6	2020	34761	91679	ENSMUSG00000041920.14	ENSMUST00000070872.12	Slc16a6	Slc16a6-203	Known	Known	None	0.800000011920929	None	None	None	None
m54284U_191213_120042/157812854/ccs	PacBio_Hippocampus_Rep2	mm10_ERCC_SIRV	chr7	142387860	142375919	-	9	1941	24004	62924	ENSMUSG00000007891.16	ENSMUST00000151120.8	Ctsd	Ctsd-202	Known	Known	None	0.10000000149011612	None	None	None	None
m54284U_191212_053548/171313666/ccs	PacBio_Hippocampus_Rep1	mm10_ERCC_SIRV	chr10	81257355	81263083	+	13	1890	30991	81622	ENSMUSG00000004933.17	ENSMUST00000105328.9	Matk	Matk-201	Known	Known	None	0.15000000596046448	None	None	None	None
m54284U_191213_120042/3147332/ccs	PacBio_Hippocampus_Rep2	mm10_ERCC_SIRV	chr5	149636184	149616845	-	18	3347	16203	42810	ENSMUSG00000029657.15	ENSMUST00000202361.3	Hsph1	Hsph1-211	Known	Known	None	0.10000000149011612	None	None	None	None
m54284U_191212_053548/150929729/ccs	PacBio_Hippocampus_Rep1	mm10_ERCC_SIRV	chr4	150237242	150248873	+	12	1731	12844	33335	ENSMUSG00000063524.13	ENSMUST00000080926.12	Eno1	Eno1-202	Known	Known	None	0.15000000596046448	None	None	None	None
m54284U_191107_221739/133171919/ccs	PacBio_Cortex_Rep1	mm10_ERCC_SIRV	chr2	143915503	143943321	+	4	1725	6282	16683	ENSMUSG00000015932.8	ENSMUST00000103172.3	Dstn	Dstn-201	Known	Known	None	0.05000000074505806	None	None	None	None
m54284U_191213_120042/10027679/ccs	PacBio_Hippocampus_Rep2	mm10_ERCC_SIRV	chr10	81257355	81262982	+	13	1792	30991	81624	ENSMUSG00000004933.17	ENSMUST00000121205.7	Matk	Matk-205	Known	Known	None	0.15000000596046448	None	None	None	None
m54284U_191213_120042/16843101/ccs	PacBio_Hippocampus_Rep2	mm10_ERCC_SIRV	chr10	81257556	81262985	+	11	1958	30991	573303	ENSMUSG00000004933.17	ENCODEMT000573303	Matk	ENCODEMT000573303	Known	NIC	None	0.20000000298023224	None	None	None	None
m54284U_191213_120042/3147539/ccs	PacBio_Hippocampus_Rep2	mm10_ERCC_SIRV	chr5	149636195	149616845	-	18	3358	16203	42810	ENSMUSG00000029657.15	ENSMUST00000202361.3	Hsph1	Hsph1-211	Known	Known	None	0.10000000149011612	None	None	None	None
m54284U_191212_053548/19661903/ccs	PacBio_Hippocampus_Rep1	mm10_ERCC_SIRV	chr11	109472984	109452741	-	6	2029	34761	91679	ENSMUSG00000041920.14	ENSMUST00000070872.12	Slc16a6	Slc16a6-203	Known	Known	None	0.800000011920929	None	None	None	None
m54284U_191213_120042/157878809/ccs	PacBio_Hippocampus_Rep2	mm10_ERCC_SIRV	chr7	142387879	142375919	-	9	1960	24004	62924	ENSMUSG00000007891.16	ENSMUST00000151120.8	Ctsd	Ctsd-202	Known	Known	None	0.10000000149011612	None	None	None	None
m54284U_191212_053548/150996110/ccs	PacBio_Hippocampus_Rep1	mm10_ERCC_SIRV	chr4	150237242	150248872	+	12	1730	12844	33335	ENSMUSG00000063524.13	ENSMUST00000080926.12	Eno1	Eno1-202	Known	Known	None	0.15000000596046448	None	None	None	None
m54284U_191107_221739/133693966/ccs	PacBio_Cortex_Rep1	mm10_ERCC_SIRV	chr2	143915503	143943321	+	4	1725	6282	16683	ENSMUSG00000015932.8	ENSMUST00000103172.3	Dstn	Dstn-201	Known	Known	None	0.05000000074505806	None	None	None	None
m54284U_191213_120042/40108437/ccs	PacBio_Hippocampus_Rep2	mm10_ERCC_SIRV	chr10	81257355	81262969	+	13	1774	30990	573486	ENSMUSG00000034949.18	ENCODEMT000573486	Zfr2	ENCODEMT000573486	Known	NIC	None	0.30000001192092896	None	None	None	None
m54284U_191213_120042/3408891/ccs	PacBio_Hippocampus_Rep2	mm10_ERCC_SIRV	chr5	149636170	149616845	-	18	3333	16203	42810	ENSMUSG00000029657.15	ENSMUST00000202361.3	Hsph1	Hsph1-211	Known	Known	None	0.10000000149011612	None	None	None	None
m54284U_191212_053548/152177397/ccs	PacBio_Hippocampus_Rep1	mm10_ERCC_SIRV	chr4	150237242	150248869	+	12	1733	12844	33335	ENSMUSG00000063524.13	ENSMUST00000080926.12	Eno1	Eno1-202	Known	Known	None	0.15000000596046448	None	None	None	None
m54284U_191213_120042/42337000/ccs	PacBio_Hippocampus_Rep2	mm10_ERCC_SIRV	chr10	81257355	81262974	+	13	1781	30991	81622	ENSMUSG00000004933.17	ENSMUST00000105328.9	Matk	Matk-201	Known	Known	None	0.25	None	None	None	None
m54284U_191107_221739/157548773/ccs	PacBio_Cortex_Rep1	mm10_ERCC_SIRV	chr2	143915503	143943321	+	4	1725	6282	16683	ENSMUSG00000015932.8	ENSMUST00000103172.3	Dstn	Dstn-201	Known	Known	None	0.05000000074505806	None	None	None	None
m54284U_191212_053548/43322154/ccs	PacBio_Hippocampus_Rep1	mm10_ERCC_SIRV	chr11	109472984	109452741	-	6	2029	34761	91679	ENSMUSG00000041920.14	ENSMUST00000070872.12	Slc16a6	Slc16a6-203	Known	Known	None	0.800000011920929	None	None	None	None
m54284U_191213_120042/4391394/ccs	PacBio_Hippocampus_Rep2	mm10_ERCC_SIRV	chr5	149636241	149616845	-	18	3404	16203	42810	ENSMUSG00000029657.15	ENSMUST00000202361.3	Hsph1	Hsph1-211	Known	Known	None	0.10000000149011612	None	None	None	None
m54284U_191213_120042/158138683/ccs	PacBio_Hippocampus_Rep2	mm10_ERCC_SIRV	chr7	142387827	142375919	-	9	1908	24004	62924	ENSMUSG00000007891.16	ENSMUST00000151120.8	Ctsd	Ctsd-202	Known	Known	None	0.10000000149011612	None	None	None	None
m54284U_191213_120042/44107292/ccs	PacBio_Hippocampus_Rep2	mm10_ERCC_SIRV	chr10	81257355	81262981	+	13	1791	30991	81624	ENSMUSG00000004933.17	ENSMUST00000121205.7	Matk	Matk-205	Known	Known	None	0.20000000298023224	None	None	None	None
m54284U_191212_053548/152242979/ccs	PacBio_Hippocampus_Rep1	mm10_ERCC_SIRV	chr4	150237242	150248872	+	12	1730	12844	33335	ENSMUSG00000063524.13	ENSMUST00000080926.12	Eno1	Eno1-202	Known	Known	None	0.15000000596046448	None	None	None	None
m54284U_191213_120042/4981440/ccs	PacBio_Hippocampus_Rep2	mm10_ERCC_SIRV	chr5	149636197	149616845	-	18	3360	16203	42810	ENSMUSG00000029657.15	ENSMUST00000202361.3	Hsph1	Hsph1-211	Known	Known	None	0.10000000149011612	None	None	None	None
m54284U_191213_120042/56034132/ccs	PacBio_Hippocampus_Rep2	mm10_ERCC_SIRV	chr10	81257355	81262979	+	13	1771	30991	81622	ENSMUSG00000004933.17	ENSMUST00000105328.9	Matk	Matk-201	Known	Known	None	0.20000000298023224	None	None	None	None
m54284U_191107_221739/163513836/ccs	PacBio_Cortex_Rep1	mm10_ERCC_SIRV	chr2	143915503	143943323	+	4	1727	6282	16683	ENSMUSG00000015932.8	ENSMUST00000103172.3	Dstn	Dstn-201	Known	Known	None	0.10000000149011612	None	None	None	None
m54284U_191212_053548/65275170/ccs	PacBio_Hippocampus_Rep1	mm10_ERCC_SIRV	chr11	109472984	109452741	-	6	2029	34761	91679	ENSMUSG00000041920.14	ENSMUST00000070872.12	Slc16a6	Slc16a6-203	Known	Known	None	0.800000011920929	None	None	None	None
m54284U_191213_120042/56887474/ccs	PacBio_Hippocampus_Rep2	mm10_ERCC_SIRV	chr10	81257355	81262970	+	13	1777	30991	81622	ENSMUSG00000004933.17	ENSMUST00000105328.9	Matk	Matk-201	Known	Known	None	0.30000001192092896	None	None	None	None
m54284U_191213_120042/159124224/ccs	PacBio_Hippocampus_Rep2	mm10_ERCC_SIRV	chr7	142387897	142375919	-	9	1978	24004	62924	ENSMUSG00000007891.16	ENSMUST00000151120.8	Ctsd	Ctsd-202	Known	Known	None	0.10000000149011612	None	None	None	None
m54284U_191213_120042/5375512/ccs	PacBio_Hippocampus_Rep2	mm10_ERCC_SIRV	chr5	149636201	149616845	-	18	3364	16203	42810	ENSMUSG00000029657.15	ENSMUST00000202361.3	Hsph1	Hsph1-211	Known	Known	None	0.10000000149011612	None	None	None	None
