## supplemental tables for "A technology-agnostic long-read analysis pipeline for transcriptome discovery and quantification": S3_PacBio_Brain_talon_read_annot.tsv (part 2150 of 2562)

read_name	dataset	genome_build	chrom	read_start	read_end	strand	n_exons	read_length	gene_ID	transcript_ID	annot_gene_id	annot_transcript_id	annot_gene_name	annot_transcript_name	gene_novelty	transcript_novelty	ISM_subtype	fraction_As	custom_label	allelic_label	start_support	end_support
m54284U_191212_053548/152503126/ccs	PacBio_Hippocampus_Rep1	mm10_ERCC_SIRV	chr4	150237242	150248873	+	12	1731	12844	33335	ENSMUSG00000063524.13	ENSMUST00000080926.12	Eno1	Eno1-202	Known	Known	None	0.15000000596046448	None	None	None	None
m54284U_191107_221739/166593881/ccs	PacBio_Cortex_Rep1	mm10_ERCC_SIRV	chr2	143915503	143943323	+	4	1727	6282	16683	ENSMUSG00000015932.8	ENSMUST00000103172.3	Dstn	Dstn-201	Known	Known	None	0.10000000149011612	None	None	None	None
m54284U_191213_120042/57344059/ccs	PacBio_Hippocampus_Rep2	mm10_ERCC_SIRV	chr10	81257355	81262981	+	13	1791	30991	81624	ENSMUSG00000004933.17	ENSMUST00000121205.7	Matk	Matk-205	Known	Known	None	0.20000000298023224	None	None	None	None
m54284U_191213_120042/5900413/ccs	PacBio_Hippocampus_Rep2	mm10_ERCC_SIRV	chr5	149636241	149616845	-	18	3404	16203	42810	ENSMUSG00000029657.15	ENSMUST00000202361.3	Hsph1	Hsph1-211	Known	Known	None	0.10000000149011612	None	None	None	None
m54284U_191212_053548/77333683/ccs	PacBio_Hippocampus_Rep1	mm10_ERCC_SIRV	chr11	109473027	109452741	-	6	2072	34761	91679	ENSMUSG00000041920.14	ENSMUST00000070872.12	Slc16a6	Slc16a6-203	Known	Known	None	0.800000011920929	None	None	None	None
m54284U_191212_053548/152764589/ccs	PacBio_Hippocampus_Rep1	mm10_ERCC_SIRV	chr4	150237242	150248873	+	12	1731	12844	33335	ENSMUSG00000063524.13	ENSMUST00000080926.12	Eno1	Eno1-202	Known	Known	None	0.15000000596046448	None	None	None	None
m54284U_191213_120042/66388261/ccs	PacBio_Hippocampus_Rep2	mm10_ERCC_SIRV	chr10	81257556	81262986	+	11	1959	30991	573303	ENSMUSG00000004933.17	ENCODEMT000573303	Matk	ENCODEMT000573303	Known	NIC	None	0.20000000298023224	None	None	None	None
m54284U_191107_221739/171312259/ccs	PacBio_Cortex_Rep1	mm10_ERCC_SIRV	chr2	143915503	143943318	+	4	1722	6282	16683	ENSMUSG00000015932.8	ENSMUST00000103172.3	Dstn	Dstn-201	Known	Known	None	0.15000000596046448	None	None	None	None
m54284U_191213_120042/159842580/ccs	PacBio_Hippocampus_Rep2	mm10_ERCC_SIRV	chr7	142387840	142375919	-	9	1921	24004	62924	ENSMUSG00000007891.16	ENSMUST00000151120.8	Ctsd	Ctsd-202	Known	Known	None	0.10000000149011612	None	None	None	None
m54284U_191213_120042/6488840/ccs	PacBio_Hippocampus_Rep2	mm10_ERCC_SIRV	chr5	149636196	149616845	-	18	3359	16203	42810	ENSMUSG00000029657.15	ENSMUST00000202361.3	Hsph1	Hsph1-211	Known	Known	None	0.10000000149011612	None	None	None	None
m54284U_191213_120042/75172479/ccs	PacBio_Hippocampus_Rep2	mm10_ERCC_SIRV	chr10	81257355	81262974	+	13	1781	30991	81622	ENSMUSG00000004933.17	ENSMUST00000105328.9	Matk	Matk-201	Known	Known	None	0.25	None	None	None	None
m54284U_191212_053548/152897299/ccs	PacBio_Hippocampus_Rep1	mm10_ERCC_SIRV	chr4	150237242	150248872	+	12	1730	12844	33335	ENSMUSG00000063524.13	ENSMUST00000080926.12	Eno1	Eno1-202	Known	Known	None	0.15000000596046448	None	None	None	None
m54284U_191212_053548/92733689/ccs	PacBio_Hippocampus_Rep1	mm10_ERCC_SIRV	chr11	109472983	109452741	-	6	2028	34761	91679	ENSMUSG00000041920.14	ENSMUST00000070872.12	Slc16a6	Slc16a6-203	Known	Known	None	0.800000011920929	None	None	None	None
m54284U_191213_120042/79170307/ccs	PacBio_Hippocampus_Rep2	mm10_ERCC_SIRV	chr10	81257355	81262968	+	13	1778	30991	81624	ENSMUSG00000004933.17	ENSMUST00000121205.7	Matk	Matk-205	Known	Known	None	0.30000001192092896	None	None	None	None
m54284U_191107_221739/173343107/ccs	PacBio_Cortex_Rep1	mm10_ERCC_SIRV	chr2	143915503	143943323	+	4	1727	6282	16683	ENSMUSG00000015932.8	ENSMUST00000103172.3	Dstn	Dstn-201	Known	Known	None	0.10000000149011612	None	None	None	None
m54284U_191213_120042/6816495/ccs	PacBio_Hippocampus_Rep2	mm10_ERCC_SIRV	chr5	149619009	149616845	-	4	1197	16203	42813	ENSMUSG00000029657.15	ENSMUST00000201877.1	Hsph1	Hsph1-208	Known	Known	None	0.10000000149011612	None	None	None	None
m54284U_191213_120042/80874320/ccs	PacBio_Hippocampus_Rep2	mm10_ERCC_SIRV	chr10	81257355	81262983	+	13	1793	30991	81624	ENSMUSG00000004933.17	ENSMUST00000121205.7	Matk	Matk-205	Known	Known	None	0.15000000596046448	None	None	None	None
m54284U_191213_120042/160564476/ccs	PacBio_Hippocampus_Rep2	mm10_ERCC_SIRV	chr7	142387891	142375919	-	9	1972	24004	62924	ENSMUSG00000007891.16	ENSMUST00000151120.8	Ctsd	Ctsd-202	Known	Known	None	0.10000000149011612	None	None	None	None
m54284U_191212_053548/153289416/ccs	PacBio_Hippocampus_Rep1	mm10_ERCC_SIRV	chr4	150237242	150248872	+	12	1730	12844	33335	ENSMUSG00000063524.13	ENSMUST00000080926.12	Eno1	Eno1-202	Known	Known	None	0.15000000596046448	None	None	None	None
m54284U_191212_053548/110562122/ccs	PacBio_Hippocampus_Rep1	mm10_ERCC_SIRV	chr11	109472983	109452741	-	6	2028	34761	91679	ENSMUSG00000041920.14	ENSMUST00000070872.12	Slc16a6	Slc16a6-203	Known	Known	None	0.800000011920929	None	None	None	None
m54284U_191213_120042/6817595/ccs	PacBio_Hippocampus_Rep2	mm10_ERCC_SIRV	chr5	149636240	149616845	-	18	3403	16203	42810	ENSMUSG00000029657.15	ENSMUST00000202361.3	Hsph1	Hsph1-211	Known	Known	None	0.10000000149011612	None	None	None	None
m54284U_191213_120042/93260207/ccs	PacBio_Hippocampus_Rep2	mm10_ERCC_SIRV	chr10	81257355	81262970	+	13	1777	30991	81622	ENSMUSG00000004933.17	ENSMUST00000105328.9	Matk	Matk-201	Known	Known	None	0.30000001192092896	None	None	None	None
m54284U_191107_221739/174588840/ccs	PacBio_Cortex_Rep1	mm10_ERCC_SIRV	chr2	143915503	143943321	+	4	1725	6282	16683	ENSMUSG00000015932.8	ENSMUST00000103172.3	Dstn	Dstn-201	Known	Known	None	0.05000000074505806	None	None	None	None
m54284U_191213_120042/128845828/ccs	PacBio_Hippocampus_Rep2	mm10_ERCC_SIRV	chr10	81257355	81262980	+	9	2965	30991	81625	ENSMUSG00000004933.17	ENSMUST00000150605.7	Matk	Matk-210	Known	Known	None	0.20000000298023224	None	None	None	None
m54284U_191212_053548/153290661/ccs	PacBio_Hippocampus_Rep1	mm10_ERCC_SIRV	chr4	150237242	150248873	+	12	1731	12844	33335	ENSMUSG00000063524.13	ENSMUST00000080926.12	Eno1	Eno1-202	Known	Known	None	0.15000000596046448	None	None	None	None
m54284U_191213_120042/6947030/ccs	PacBio_Hippocampus_Rep2	mm10_ERCC_SIRV	chr5	149636301	149616845	-	18	3464	16203	42810	ENSMUSG00000029657.15	ENSMUST00000202361.3	Hsph1	Hsph1-211	Known	Known	None	0.10000000149011612	None	None	None	None
m54284U_191213_120042/160762286/ccs	PacBio_Hippocampus_Rep2	mm10_ERCC_SIRV	chr7	142387827	142375919	-	9	1908	24004	62924	ENSMUSG00000007891.16	ENSMUST00000151120.8	Ctsd	Ctsd-202	Known	Known	None	0.10000000149011612	None	None	None	None
m54284U_191107_221739/177996562/ccs	PacBio_Cortex_Rep1	mm10_ERCC_SIRV	chr2	143915503	143943322	+	4	1726	6282	16683	ENSMUSG00000015932.8	ENSMUST00000103172.3	Dstn	Dstn-201	Known	Known	None	0.05000000074505806	None	None	None	None
m54284U_191212_053548/122751012/ccs	PacBio_Hippocampus_Rep1	mm10_ERCC_SIRV	chr11	109472983	109452741	-	6	2028	34761	91679	ENSMUSG00000041920.14	ENSMUST00000070872.12	Slc16a6	Slc16a6-203	Known	Known	None	0.800000011920929	None	None	None	None
m54284U_191213_120042/147587307/ccs	PacBio_Hippocampus_Rep2	mm10_ERCC_SIRV	chr10	81257355	81262970	+	13	1777	30991	81622	ENSMUSG00000004933.17	ENSMUST00000105328.9	Matk	Matk-201	Known	Known	None	0.30000001192092896	None	None	None	None
m54284U_191213_120042/7342290/ccs	PacBio_Hippocampus_Rep2	mm10_ERCC_SIRV	chr5	149636194	149616845	-	18	3357	16203	42810	ENSMUSG00000029657.15	ENSMUST00000202361.3	Hsph1	Hsph1-211	Known	Known	None	0.10000000149011612	None	None	None	None
m54284U_191212_053548/153355706/ccs	PacBio_Hippocampus_Rep1	mm10_ERCC_SIRV	chr4	150237242	150248872	+	12	1730	12844	33335	ENSMUSG00000063524.13	ENSMUST00000080926.12	Eno1	Eno1-202	Known	Known	None	0.15000000596046448	None	None	None	None
m54284U_191213_120042/149949134/ccs	PacBio_Hippocampus_Rep2	mm10_ERCC_SIRV	chr10	81257355	81262970	+	13	1777	30991	81622	ENSMUSG00000004933.17	ENSMUST00000105328.9	Matk	Matk-201	Known	Known	None	0.30000001192092896	None	None	None	None
m54284U_191109_043049/13699148/ccs	PacBio_Cortex_Rep2	mm10_ERCC_SIRV	chr2	143915503	143943322	+	4	1726	6282	16683	ENSMUSG00000015932.8	ENSMUST00000103172.3	Dstn	Dstn-201	Known	Known	None	0.05000000074505806	None	None	None	None
m54284U_191213_120042/160827805/ccs	PacBio_Hippocampus_Rep2	mm10_ERCC_SIRV	chr7	142387826	142375919	-	9	1907	24004	62924	ENSMUSG00000007891.16	ENSMUST00000151120.8	Ctsd	Ctsd-202	Known	Known	None	0.10000000149011612	None	None	None	None
m54284U_191213_120042/7471456/ccs	PacBio_Hippocampus_Rep2	mm10_ERCC_SIRV	chr5	149636237	149616845	-	18	3400	16203	42810	ENSMUSG00000029657.15	ENSMUST00000202361.3	Hsph1	Hsph1-211	Known	Known	None	0.10000000149011612	None	None	None	None
m54284U_191107_221739/131401364/ccs	PacBio_Cortex_Rep1	mm10_ERCC_SIRV	chr10	81257527	81262980	+	12	1865	30991	573313	ENSMUSG00000004933.17	ENCODEMT000573313	Matk	ENCODEMT000573313	Known	NIC	None	0.20000000298023224	None	None	None	None
m54284U_191212_053548/125240481/ccs	PacBio_Hippocampus_Rep1	mm10_ERCC_SIRV	chr11	109472984	109452741	-	6	2029	34761	91679	ENSMUSG00000041920.14	ENSMUST00000070872.12	Slc16a6	Slc16a6-203	Known	Known	None	0.800000011920929	None	None	None	None
m54284U_191212_053548/153487368/ccs	PacBio_Hippocampus_Rep1	mm10_ERCC_SIRV	chr4	150237242	150248873	+	12	1731	12844	33335	ENSMUSG00000063524.13	ENSMUST00000080926.12	Eno1	Eno1-202	Known	Known	None	0.15000000596046448	None	None	None	None
m54284U_191107_221739/142476386/ccs	PacBio_Cortex_Rep1	mm10_ERCC_SIRV	chr10	81257356	81262974	+	13	1780	30991	81622	ENSMUSG00000004933.17	ENSMUST00000105328.9	Matk	Matk-201	Known	Known	None	0.25	None	None	None	None
m54284U_191213_120042/7536789/ccs	PacBio_Hippocampus_Rep2	mm10_ERCC_SIRV	chr5	149636241	149616845	-	18	3404	16203	42810	ENSMUSG00000029657.15	ENSMUST00000202361.3	Hsph1	Hsph1-211	Known	Known	None	0.10000000149011612	None	None	None	None
m54284U_191109_043049/14615042/ccs	PacBio_Cortex_Rep2	mm10_ERCC_SIRV	chr2	143915503	143943323	+	4	1727	6282	16683	ENSMUSG00000015932.8	ENSMUST00000103172.3	Dstn	Dstn-201	Known	Known	None	0.10000000149011612	None	None	None	None
m54284U_191212_053548/153552309/ccs	PacBio_Hippocampus_Rep1	mm10_ERCC_SIRV	chr4	150237242	150248872	+	12	1730	12844	33335	ENSMUSG00000063524.13	ENSMUST00000080926.12	Eno1	Eno1-202	Known	Known	None	0.15000000596046448	None	None	None	None
m54284U_191107_221739/153944289/ccs	PacBio_Cortex_Rep1	mm10_ERCC_SIRV	chr10	81257356	81262981	+	13	1787	30991	81622	ENSMUSG00000004933.17	ENSMUST00000105328.9	Matk	Matk-201	Known	Known	None	0.20000000298023224	None	None	None	None
m54284U_191213_120042/161090353/ccs	PacBio_Hippocampus_Rep2	mm10_ERCC_SIRV	chr7	142387826	142375919	-	9	1907	24004	62924	ENSMUSG00000007891.16	ENSMUST00000151120.8	Ctsd	Ctsd-202	Known	Known	None	0.10000000149011612	None	None	None	None
m54284U_191213_120042/8651434/ccs	PacBio_Hippocampus_Rep2	mm10_ERCC_SIRV	chr5	149636185	149616845	-	17	3216	16203	42811	ENSMUSG00000029657.15	ENSMUST00000074846.13	Hsph1	Hsph1-201	Known	Known	None	0.10000000149011612	None	None	None	None
m54284U_191212_053548/164890031/ccs	PacBio_Hippocampus_Rep1	mm10_ERCC_SIRV	chr11	109472984	109452741	-	6	2029	34761	91679	ENSMUSG00000041920.14	ENSMUST00000070872.12	Slc16a6	Slc16a6-203	Known	Known	None	0.800000011920929	None	None	None	None
m54284U_191107_221739/164823227/ccs	PacBio_Cortex_Rep1	mm10_ERCC_SIRV	chr10	81257356	81262981	+	13	1787	30991	81622	ENSMUSG00000004933.17	ENSMUST00000105328.9	Matk	Matk-201	Known	Known	None	0.20000000298023224	None	None	None	None
m54284U_191109_043049/17302076/ccs	PacBio_Cortex_Rep2	mm10_ERCC_SIRV	chr2	143915503	143943323	+	4	1727	6282	16683	ENSMUSG00000015932.8	ENSMUST00000103172.3	Dstn	Dstn-201	Known	Known	None	0.10000000149011612	None	None	None	None
m54284U_191212_053548/153552723/ccs	PacBio_Hippocampus_Rep1	mm10_ERCC_SIRV	chr4	150237242	150248870	+	12	1728	12844	33335	ENSMUSG00000063524.13	ENSMUST00000080926.12	Eno1	Eno1-202	Known	Known	None	0.15000000596046448	None	None	None	None
m54284U_191213_120042/9111122/ccs	PacBio_Hippocampus_Rep2	mm10_ERCC_SIRV	chr5	149636206	149616845	-	18	3369	16203	42810	ENSMUSG00000029657.15	ENSMUST00000202361.3	Hsph1	Hsph1-211	Known	Known	None	0.10000000149011612	None	None	None	None
m54284U_191107_221739/180552677/ccs	PacBio_Cortex_Rep1	mm10_ERCC_SIRV	chr10	81257539	81262982	+	11	1961	30991	573307	ENSMUSG00000004933.17	ENCODEMT000573307	Matk	ENCODEMT000573307	Known	NIC	None	0.20000000298023224	None	None	None	None
m54284U_191213_120042/161154359/ccs	PacBio_Hippocampus_Rep2	mm10_ERCC_SIRV	chr7	142388025	142375919	-	9	2106	24004	62924	ENSMUSG00000007891.16	ENSMUST00000151120.8	Ctsd	Ctsd-202	Known	Known	None	0.10000000149011612	None	None	None	None
m54284U_191212_053548/178389381/ccs	PacBio_Hippocampus_Rep1	mm10_ERCC_SIRV	chr11	109472983	109452741	-	6	2028	34761	91679	ENSMUSG00000041920.14	ENSMUST00000070872.12	Slc16a6	Slc16a6-203	Known	Known	None	0.800000011920929	None	None	None	None
m54284U_191109_043049/21038128/ccs	PacBio_Cortex_Rep2	mm10_ERCC_SIRV	chr2	143915503	143943318	+	4	1722	6282	16683	ENSMUSG00000015932.8	ENSMUST00000103172.3	Dstn	Dstn-201	Known	Known	None	0.15000000596046448	None	None	None	None
m54284U_191109_043049/20054798/ccs	PacBio_Cortex_Rep2	mm10_ERCC_SIRV	chr10	81257356	81262980	+	13	1786	30991	81622	ENSMUSG00000004933.17	ENSMUST00000105328.9	Matk	Matk-201	Known	Known	None	0.20000000298023224	None	None	None	None
m54284U_191213_120042/9569845/ccs	PacBio_Hippocampus_Rep2	mm10_ERCC_SIRV	chr5	149636169	149616845	-	18	3332	16203	42810	ENSMUSG00000029657.15	ENSMUST00000202361.3	Hsph1	Hsph1-211	Known	Known	None	0.10000000149011612	None	None	None	None
m54284U_191212_053548/153879423/ccs	PacBio_Hippocampus_Rep1	mm10_ERCC_SIRV	chr4	150237242	150248871	+	12	1729	12844	33335	ENSMUSG00000063524.13	ENSMUST00000080926.12	Eno1	Eno1-202	Known	Known	None	0.15000000596046448	None	None	None	None
m54284U_191109_043049/46597685/ccs	PacBio_Cortex_Rep2	mm10_ERCC_SIRV	chr10	81257356	81262981	+	13	1787	30991	81622	ENSMUSG00000004933.17	ENSMUST00000105328.9	Matk	Matk-201	Known	Known	None	0.20000000298023224	None	None	None	None
m54284U_191213_120042/9831657/ccs	PacBio_Hippocampus_Rep2	mm10_ERCC_SIRV	chr5	149636240	149616845	-	18	3403	16203	42810	ENSMUSG00000029657.15	ENSMUST00000202361.3	Hsph1	Hsph1-211	Known	Known	None	0.10000000149011612	None	None	None	None
m54284U_191109_043049/27197619/ccs	PacBio_Cortex_Rep2	mm10_ERCC_SIRV	chr2	143915503	143943312	+	4	1716	6282	16683	ENSMUSG00000015932.8	ENSMUST00000103172.3	Dstn	Dstn-201	Known	Known	None	0.20000000298023224	None	None	None	None
m54284U_191109_043049/49283072/ccs	PacBio_Cortex_Rep2	mm10_ERCC_SIRV	chr10	81257476	81262976	+	9	2326	30991	573330	ENSMUSG00000004933.17	ENCODEMT000573330	Matk	ENCODEMT000573330	Known	ISM	Prefix	0.30000001192092896	None	None	None	None
m54284U_191213_120042/98567306/ccs	PacBio_Hippocampus_Rep2	mm10_ERCC_SIRV	chr11	109472984	109452741	-	6	2029	34761	91679	ENSMUSG00000041920.14	ENSMUST00000070872.12	Slc16a6	Slc16a6-203	Known	Known	None	0.800000011920929	None	None	None	None
m54284U_191212_053548/154208087/ccs	PacBio_Hippocampus_Rep1	mm10_ERCC_SIRV	chr4	150237242	150248870	+	12	1728	12844	33335	ENSMUSG00000063524.13	ENSMUST00000080926.12	Eno1	Eno1-202	Known	Known	None	0.15000000596046448	None	None	None	None
m54284U_191213_120042/161285287/ccs	PacBio_Hippocampus_Rep2	mm10_ERCC_SIRV	chr7	142387888	142375919	-	9	1969	24004	62924	ENSMUSG00000007891.16	ENSMUST00000151120.8	Ctsd	Ctsd-202	Known	Known	None	0.10000000149011612	None	None	None	None
m54284U_191213_120042/162793857/ccs	PacBio_Hippocampus_Rep2	mm10_ERCC_SIRV	chr11	109472983	109452741	-	6	2026	34761	573487	ENSMUSG00000041920.14	ENCODEMT000573487	Slc16a6	ENCODEMT000573487	Known	NNC	None	0.800000011920929	None	None	None	None
m54284U_191109_043049/117768664/ccs	PacBio_Cortex_Rep2	mm10_ERCC_SIRV	chr10	81257356	81262981	+	13	1787	30991	81622	ENSMUSG00000004933.17	ENSMUST00000105328.9	Matk	Matk-201	Known	Known	None	0.20000000298023224	None	None	None	None
m54284U_191213_120042/10224021/ccs	PacBio_Hippocampus_Rep2	mm10_ERCC_SIRV	chr5	149636347	149616845	-	18	3510	16203	42810	ENSMUSG00000029657.15	ENSMUST00000202361.3	Hsph1	Hsph1-211	Known	Known	None	0.10000000149011612	None	None	None	None
m54284U_191109_043049/30673625/ccs	PacBio_Cortex_Rep2	mm10_ERCC_SIRV	chr2	143915503	143943323	+	4	1727	6282	16683	ENSMUSG00000015932.8	ENSMUST00000103172.3	Dstn	Dstn-201	Known	Known	None	0.10000000149011612	None	None	None	None
m54284U_191109_043049/117770008/ccs	PacBio_Cortex_Rep2	mm10_ERCC_SIRV	chr10	81257356	81262976	+	13	1782	30991	81622	ENSMUSG00000004933.17	ENSMUST00000105328.9	Matk	Matk-201	Known	Known	None	0.20000000298023224	None	None	None	None
m54284U_191212_053548/154405171/ccs	PacBio_Hippocampus_Rep1	mm10_ERCC_SIRV	chr4	150237242	150248872	+	12	1730	12844	33335	ENSMUSG00000063524.13	ENSMUST00000080926.12	Eno1	Eno1-202	Known	Known	None	0.15000000596046448	None	None	None	None
m54284U_191212_053548/93850047/ccs	PacBio_Hippocampus_Rep1	mm10_ERCC_SIRV	chr10	81257356	81262974	+	11	1612	30990	573488	ENSMUSG00000034949.18	ENCODEMT000573488	Zfr2	ENCODEMT000573488	Known	NIC	None	0.25	None	None	None	None
m54284U_191213_120042/10815150/ccs	PacBio_Hippocampus_Rep2	mm10_ERCC_SIRV	chr5	149636240	149616845	-	18	3403	16203	42810	ENSMUSG00000029657.15	ENSMUST00000202361.3	Hsph1	Hsph1-211	Known	Known	None	0.10000000149011612	None	None	None	None
m54284U_191213_120042/161286930/ccs	PacBio_Hippocampus_Rep2	mm10_ERCC_SIRV	chr7	142387826	142375919	-	9	1907	24004	62924	ENSMUSG00000007891.16	ENSMUST00000151120.8	Ctsd	Ctsd-202	Known	Known	None	0.10000000149011612	None	None	None	None
m54284U_191107_221739/65863944/ccs	PacBio_Cortex_Rep1	mm10_ERCC_SIRV	chr11	109472982	109452742	-	6	2026	34761	91679	ENSMUSG00000041920.14	ENSMUST00000070872.12	Slc16a6	Slc16a6-203	Known	Known	None	0.800000011920929	None	None	None	None
m54284U_191212_053548/167839962/ccs	PacBio_Hippocampus_Rep1	mm10_ERCC_SIRV	chr10	81257557	81262972	+	12	1687	30991	573305	ENSMUSG00000004933.17	ENCODEMT000573305	Matk	ENCODEMT000573305	Known	NNC	None	0.30000001192092896	None	None	None	None
m54284U_191109_043049/34538918/ccs	PacBio_Cortex_Rep2	mm10_ERCC_SIRV	chr2	143915503	143943321	+	4	1725	6282	16683	ENSMUSG00000015932.8	ENSMUST00000103172.3	Dstn	Dstn-201	Known	Known	None	0.05000000074505806	None	None	None	None
m54284U_191212_053548/154405243/ccs	PacBio_Hippocampus_Rep1	mm10_ERCC_SIRV	chr4	150237242	150248872	+	12	1730	12844	33335	ENSMUSG00000063524.13	ENSMUST00000080926.12	Eno1	Eno1-202	Known	Known	None	0.15000000596046448	None	None	None	None
m54284U_191213_120042/10945346/ccs	PacBio_Hippocampus_Rep2	mm10_ERCC_SIRV	chr5	149636200	149616845	-	18	3363	16203	42810	ENSMUSG00000029657.15	ENSMUST00000202361.3	Hsph1	Hsph1-211	Known	Known	None	0.10000000149011612	None	None	None	None
m54284U_191213_120042/71894815/ccs	PacBio_Hippocampus_Rep2	mm10_ERCC_SIRV	chr10	81257559	81262980	+	12	1853	30991	573302	ENSMUSG00000004933.17	ENCODEMT000573302	Matk	ENCODEMT000573302	Known	NIC	None	0.20000000298023224	None	None	None	None
m54284U_191109_043049/40501976/ccs	PacBio_Cortex_Rep2	mm10_ERCC_SIRV	chr2	143915503	143943323	+	4	1727	6282	16683	ENSMUSG00000015932.8	ENSMUST00000103172.3	Dstn	Dstn-201	Known	Known	None	0.10000000149011612	None	None	None	None
m54284U_191213_120042/86771828/ccs	PacBio_Hippocampus_Rep2	mm10_ERCC_SIRV	chr10	81257356	81262964	+	13	1770	30991	81622	ENSMUSG00000004933.17	ENSMUST00000105328.9	Matk	Matk-201	Known	Known	None	0.30000001192092896	None	None	None	None
m54284U_191213_120042/162531841/ccs	PacBio_Hippocampus_Rep2	mm10_ERCC_SIRV	chr7	142387840	142375919	-	9	1921	24004	62924	ENSMUSG00000007891.16	ENSMUST00000151120.8	Ctsd	Ctsd-202	Known	Known	None	0.10000000149011612	None	None	None	None
m54284U_191107_221739/80284042/ccs	PacBio_Cortex_Rep1	mm10_ERCC_SIRV	chr11	109472983	109452742	-	6	2027	34761	91679	ENSMUSG00000041920.14	ENSMUST00000070872.12	Slc16a6	Slc16a6-203	Known	Known	None	0.800000011920929	None	None	None	None
m54284U_191213_120042/11076361/ccs	PacBio_Hippocampus_Rep2	mm10_ERCC_SIRV	chr5	149636241	149616845	-	18	3404	16203	42810	ENSMUSG00000029657.15	ENSMUST00000202361.3	Hsph1	Hsph1-211	Known	Known	None	0.10000000149011612	None	None	None	None
m54284U_191212_053548/154600752/ccs	PacBio_Hippocampus_Rep1	mm10_ERCC_SIRV	chr4	150237242	150248872	+	12	1730	12844	33335	ENSMUSG00000063524.13	ENSMUST00000080926.12	Eno1	Eno1-202	Known	Known	None	0.15000000596046448	None	None	None	None
m54284U_191213_120042/93128128/ccs	PacBio_Hippocampus_Rep2	mm10_ERCC_SIRV	chr10	81257356	81262974	+	13	1780	30991	81622	ENSMUSG00000004933.17	ENSMUST00000105328.9	Matk	Matk-201	Known	Known	None	0.25	None	None	None	None
m54284U_191213_120042/11272345/ccs	PacBio_Hippocampus_Rep2	mm10_ERCC_SIRV	chr5	149636241	149616845	-	18	3404	16203	42810	ENSMUSG00000029657.15	ENSMUST00000202361.3	Hsph1	Hsph1-211	Known	Known	None	0.10000000149011612	None	None	None	None
m54284U_191109_043049/53217031/ccs	PacBio_Cortex_Rep2	mm10_ERCC_SIRV	chr2	143915503	143943321	+	4	1725	6282	16683	ENSMUSG00000015932.8	ENSMUST00000103172.3	Dstn	Dstn-201	Known	Known	None	0.05000000074505806	None	None	None	None
m54284U_191212_053548/154864180/ccs	PacBio_Hippocampus_Rep1	mm10_ERCC_SIRV	chr4	150237242	150248872	+	12	1730	12844	33335	ENSMUSG00000063524.13	ENSMUST00000080926.12	Eno1	Eno1-202	Known	Known	None	0.15000000596046448	None	None	None	None
m54284U_191213_120042/146933058/ccs	PacBio_Hippocampus_Rep2	mm10_ERCC_SIRV	chr10	81257356	81262978	+	13	1785	30990	573489	ENSMUSG00000034949.18	ENCODEMT000573489	Zfr2	ENCODEMT000573489	Known	NIC	None	0.20000000298023224	None	None	None	None
m54284U_191107_221739/123077142/ccs	PacBio_Cortex_Rep1	mm10_ERCC_SIRV	chr11	109472983	109452742	-	6	2027	34761	91679	ENSMUSG00000041920.14	ENSMUST00000070872.12	Slc16a6	Slc16a6-203	Known	Known	None	0.800000011920929	None	None	None	None
m54284U_191213_120042/163055946/ccs	PacBio_Hippocampus_Rep2	mm10_ERCC_SIRV	chr7	142387827	142375919	-	9	1908	24004	62924	ENSMUSG00000007891.16	ENSMUST00000151120.8	Ctsd	Ctsd-202	Known	Known	None	0.10000000149011612	None	None	None	None
m54284U_191213_120042/11797265/ccs	PacBio_Hippocampus_Rep2	mm10_ERCC_SIRV	chr5	149636240	149616845	-	18	3403	16203	42810	ENSMUSG00000029657.15	ENSMUST00000202361.3	Hsph1	Hsph1-211	Known	Known	None	0.10000000149011612	None	None	None	None
m54284U_191213_120042/155648392/ccs	PacBio_Hippocampus_Rep2	mm10_ERCC_SIRV	chr10	81257356	81262981	+	13	1787	30991	81622	ENSMUSG00000004933.17	ENSMUST00000105328.9	Matk	Matk-201	Known	Known	None	0.20000000298023224	None	None	None	None
m54284U_191212_053548/155058689/ccs	PacBio_Hippocampus_Rep1	mm10_ERCC_SIRV	chr4	150237242	150248871	+	12	1729	12844	33335	ENSMUSG00000063524.13	ENSMUST00000080926.12	Eno1	Eno1-202	Known	Known	None	0.15000000596046448	None	None	None	None
m54284U_191109_043049/54855529/ccs	PacBio_Cortex_Rep2	mm10_ERCC_SIRV	chr2	143915503	143943322	+	4	1726	6282	16683	ENSMUSG00000015932.8	ENSMUST00000103172.3	Dstn	Dstn-201	Known	Known	None	0.05000000074505806	None	None	None	None
m54284U_191109_043049/72417551/ccs	PacBio_Cortex_Rep2	mm10_ERCC_SIRV	chr10	81257357	81263088	+	13	1893	30991	81622	ENSMUSG00000004933.17	ENSMUST00000105328.9	Matk	Matk-201	Known	Known	None	0.15000000596046448	None	None	None	None
m54284U_191213_120042/11930159/ccs	PacBio_Hippocampus_Rep2	mm10_ERCC_SIRV	chr5	149636201	149616845	-	18	3364	16203	42810	ENSMUSG00000029657.15	ENSMUST00000202361.3	Hsph1	Hsph1-211	Known	Known	None	0.10000000149011612	None	None	None	None
m54284U_191107_221739/160366805/ccs	PacBio_Cortex_Rep1	mm10_ERCC_SIRV	chr11	109472983	109452742	-	6	2027	34761	91679	ENSMUSG00000041920.14	ENSMUST00000070872.12	Slc16a6	Slc16a6-203	Known	Known	None	0.800000011920929	None	None	None	None
m54284U_191213_120042/163187214/ccs	PacBio_Hippocampus_Rep2	mm10_ERCC_SIRV	chr7	142387879	142375919	-	9	1960	24004	62924	ENSMUSG00000007891.16	ENSMUST00000151120.8	Ctsd	Ctsd-202	Known	Known	None	0.10000000149011612	None	None	None	None
m54284U_191212_053548/155255311/ccs	PacBio_Hippocampus_Rep1	mm10_ERCC_SIRV	chr4	150237242	150248872	+	12	1730	12844	33335	ENSMUSG00000063524.13	ENSMUST00000080926.12	Eno1	Eno1-202	Known	Known	None	0.15000000596046448	None	None	None	None
m54284U_191109_043049/95552262/ccs	PacBio_Cortex_Rep2	mm10_ERCC_SIRV	chr10	81257357	81262981	+	13	1786	30991	81622	ENSMUSG00000004933.17	ENSMUST00000105328.9	Matk	Matk-201	Known	Known	None	0.20000000298023224	None	None	None	None
m54284U_191109_043049/66849501/ccs	PacBio_Cortex_Rep2	mm10_ERCC_SIRV	chr2	143915503	143943316	+	4	1720	6282	16683	ENSMUSG00000015932.8	ENSMUST00000103172.3	Dstn	Dstn-201	Known	Known	None	0.15000000596046448	None	None	None	None
m54284U_191213_120042/12715822/ccs	PacBio_Hippocampus_Rep2	mm10_ERCC_SIRV	chr5	149636235	149616845	-	18	3398	16203	42810	ENSMUSG00000029657.15	ENSMUST00000202361.3	Hsph1	Hsph1-211	Known	Known	None	0.10000000149011612	None	None	None	None
m54284U_191109_043049/79429735/ccs	PacBio_Cortex_Rep2	mm10_ERCC_SIRV	chr10	81257358	81262980	+	13	1787	30991	81624	ENSMUSG00000004933.17	ENSMUST00000121205.7	Matk	Matk-205	Known	Known	None	0.20000000298023224	None	None	None	None
m54284U_191212_053548/155322843/ccs	PacBio_Hippocampus_Rep1	mm10_ERCC_SIRV	chr4	150237242	150248872	+	12	1730	12844	33335	ENSMUSG00000063524.13	ENSMUST00000080926.12	Eno1	Eno1-202	Known	Known	None	0.15000000596046448	None	None	None	None
m54284U_191213_120042/12847756/ccs	PacBio_Hippocampus_Rep2	mm10_ERCC_SIRV	chr5	149636240	149616845	-	18	3403	16203	42810	ENSMUSG00000029657.15	ENSMUST00000202361.3	Hsph1	Hsph1-211	Known	Known	None	0.10000000149011612	None	None	None	None
m54284U_191213_120042/52299204/ccs	PacBio_Hippocampus_Rep2	mm10_ERCC_SIRV	chr10	81257358	81262976	+	13	1782	30990	573490	ENSMUSG00000034949.18	ENCODEMT000573490	Zfr2	ENCODEMT000573490	Known	NIC	None	0.20000000298023224	None	None	None	None
m54284U_191109_043049/6096945/ccs	PacBio_Cortex_Rep2	mm10_ERCC_SIRV	chr11	109472583	109452728	-	6	2088	34761	573483	ENSMUSG00000041920.14	ENCODEMT000573483	Slc16a6	ENCODEMT000573483	Known	NIC	None	0.800000011920929	None	None	None	None
m54284U_191109_043049/80677070/ccs	PacBio_Cortex_Rep2	mm10_ERCC_SIRV	chr2	143915503	143943323	+	4	1727	6282	16683	ENSMUSG00000015932.8	ENSMUST00000103172.3	Dstn	Dstn-201	Known	Known	None	0.10000000149011612	None	None	None	None
m54284U_191213_120042/164496219/ccs	PacBio_Hippocampus_Rep2	mm10_ERCC_SIRV	chr7	142387826	142375919	-	9	1897	24004	62924	ENSMUSG00000007891.16	ENSMUST00000151120.8	Ctsd	Ctsd-202	Known	Known	None	0.10000000149011612	None	None	None	None
m54284U_191213_120042/12911227/ccs	PacBio_Hippocampus_Rep2	mm10_ERCC_SIRV	chr5	149636240	149616845	-	18	3403	16203	42810	ENSMUSG00000029657.15	ENSMUST00000202361.3	Hsph1	Hsph1-211	Known	Known	None	0.10000000149011612	None	None	None	None
m54284U_191212_053548/126421003/ccs	PacBio_Hippocampus_Rep1	mm10_ERCC_SIRV	chr10	81257359	81262981	+	13	1784	30991	81622	ENSMUSG00000004933.17	ENSMUST00000105328.9	Matk	Matk-201	Known	Known	None	0.20000000298023224	None	None	None	None
m54284U_191212_053548/155453415/ccs	PacBio_Hippocampus_Rep1	mm10_ERCC_SIRV	chr4	150237242	150248870	+	12	1728	12844	33335	ENSMUSG00000063524.13	ENSMUST00000080926.12	Eno1	Eno1-202	Known	Known	None	0.15000000596046448	None	None	None	None
m54284U_191109_043049/82183298/ccs	PacBio_Cortex_Rep2	mm10_ERCC_SIRV	chr2	143915503	143943321	+	4	1725	6282	16683	ENSMUSG00000015932.8	ENSMUST00000103172.3	Dstn	Dstn-201	Known	Known	None	0.05000000074505806	None	None	None	None
m54284U_191213_120042/120589045/ccs	PacBio_Hippocampus_Rep2	mm10_ERCC_SIRV	chr10	81257359	81262980	+	13	1786	30991	81624	ENSMUSG00000004933.17	ENSMUST00000121205.7	Matk	Matk-205	Known	Known	None	0.20000000298023224	None	None	None	None
m54284U_191213_120042/13370074/ccs	PacBio_Hippocampus_Rep2	mm10_ERCC_SIRV	chr5	149636240	149616845	-	18	3403	16203	42810	ENSMUSG00000029657.15	ENSMUST00000202361.3	Hsph1	Hsph1-211	Known	Known	None	0.10000000149011612	None	None	None	None
m54284U_191109_043049/34802367/ccs	PacBio_Cortex_Rep2	mm10_ERCC_SIRV	chr11	109463549	109452938	-	5	1982	34761	573475	ENSMUSG00000041920.14	ENCODEMT000573475	Slc16a6	ENCODEMT000573475	Known	ISM	Suffix	0.800000011920929	None	None	None	None
m54284U_191212_053548/156107444/ccs	PacBio_Hippocampus_Rep1	mm10_ERCC_SIRV	chr4	150237242	150248870	+	12	1728	12844	33335	ENSMUSG00000063524.13	ENSMUST00000080926.12	Eno1	Eno1-202	Known	Known	None	0.15000000596046448	None	None	None	None
m54284U_191213_120042/164890172/ccs	PacBio_Hippocampus_Rep2	mm10_ERCC_SIRV	chr7	142387880	142375919	-	9	1961	24004	62924	ENSMUSG00000007891.16	ENSMUST00000151120.8	Ctsd	Ctsd-202	Known	Known	None	0.10000000149011612	None	None	None	None
m54284U_191212_053548/119604217/ccs	PacBio_Hippocampus_Rep1	mm10_ERCC_SIRV	chr10	81257360	81262970	+	13	1772	30991	81622	ENSMUSG00000004933.17	ENSMUST00000105328.9	Matk	Matk-201	Known	Known	None	0.30000001192092896	None	None	None	None
m54284U_191213_120042/13894810/ccs	PacBio_Hippocampus_Rep2	mm10_ERCC_SIRV	chr5	149636239	149616845	-	18	3402	16203	42810	ENSMUSG00000029657.15	ENSMUST00000202361.3	Hsph1	Hsph1-211	Known	Known	None	0.10000000149011612	None	None	None	None
m54284U_191109_043049/91161343/ccs	PacBio_Cortex_Rep2	mm10_ERCC_SIRV	chr2	143915503	143943323	+	4	1727	6282	16683	ENSMUSG00000015932.8	ENSMUST00000103172.3	Dstn	Dstn-201	Known	Known	None	0.10000000149011612	None	None	None	None
m54284U_191107_221739/29034341/ccs	PacBio_Cortex_Rep1	mm10_ERCC_SIRV	chr10	81257361	81262980	+	13	1781	30991	81622	ENSMUSG00000004933.17	ENSMUST00000105328.9	Matk	Matk-201	Known	Known	None	0.20000000298023224	None	None	None	None
m54284U_191212_053548/156109338/ccs	PacBio_Hippocampus_Rep1	mm10_ERCC_SIRV	chr4	150237242	150248872	+	12	1730	12844	33335	ENSMUSG00000063524.13	ENSMUST00000080926.12	Eno1	Eno1-202	Known	Known	None	0.15000000596046448	None	None	None	None
m54284U_191107_221739/167840502/ccs	PacBio_Cortex_Rep1	mm10_ERCC_SIRV	chr10	81257361	81262979	+	12	2049	30990	573491	ENSMUSG00000034949.18	ENCODEMT000573491	Zfr2	ENCODEMT000573491	Known	NIC	None	0.20000000298023224	None	None	None	None
m54284U_191109_043049/65472100/ccs	PacBio_Cortex_Rep2	mm10_ERCC_SIRV	chr11	109473592	109452742	-	6	2326	34761	91678	ENSMUSG00000041920.14	ENSMUST00000070152.11	Slc16a6	Slc16a6-202	Known	Known	None	0.800000011920929	None	None	None	None
m54284U_191213_120042/13896145/ccs	PacBio_Hippocampus_Rep2	mm10_ERCC_SIRV	chr5	149636240	149616845	-	18	3403	16203	42810	ENSMUSG00000029657.15	ENSMUST00000202361.3	Hsph1	Hsph1-211	Known	Known	None	0.10000000149011612	None	None	None	None
m54284U_191213_120042/165676005/ccs	PacBio_Hippocampus_Rep2	mm10_ERCC_SIRV	chr7	142387826	142375919	-	9	1907	24004	62924	ENSMUSG00000007891.16	ENSMUST00000151120.8	Ctsd	Ctsd-202	Known	Known	None	0.10000000149011612	None	None	None	None
m54284U_191109_043049/130418311/ccs	PacBio_Cortex_Rep2	mm10_ERCC_SIRV	chr2	143915503	143943323	+	4	1727	6282	16683	ENSMUSG00000015932.8	ENSMUST00000103172.3	Dstn	Dstn-201	Known	Known	None	0.10000000149011612	None	None	None	None
m54284U_191212_053548/156237902/ccs	PacBio_Hippocampus_Rep1	mm10_ERCC_SIRV	chr4	150237242	150248871	+	12	1729	12844	33335	ENSMUSG00000063524.13	ENSMUST00000080926.12	Eno1	Eno1-202	Known	Known	None	0.15000000596046448	None	None	None	None
m54284U_191109_043049/52757998/ccs	PacBio_Cortex_Rep2	mm10_ERCC_SIRV	chr10	81257562	81262979	+	11	1946	30991	573303	ENSMUSG00000004933.17	ENCODEMT000573303	Matk	ENCODEMT000573303	Known	NIC	None	0.25	None	None	None	None
m54284U_191213_120042/14222890/ccs	PacBio_Hippocampus_Rep2	mm10_ERCC_SIRV	chr5	149636167	149616845	-	18	3330	16203	42810	ENSMUSG00000029657.15	ENSMUST00000202361.3	Hsph1	Hsph1-211	Known	Known	None	0.10000000149011612	None	None	None	None
m54284U_191213_120042/60949725/ccs	PacBio_Hippocampus_Rep2	mm10_ERCC_SIRV	chr10	81257361	81262976	+	13	1777	30991	81622	ENSMUSG00000004933.17	ENSMUST00000105328.9	Matk	Matk-201	Known	Known	None	0.20000000298023224	None	None	None	None
m54284U_191109_043049/68224011/ccs	PacBio_Cortex_Rep2	mm10_ERCC_SIRV	chr11	109473592	109452742	-	6	2326	34761	91678	ENSMUSG00000041920.14	ENSMUST00000070152.11	Slc16a6	Slc16a6-202	Known	Known	None	0.800000011920929	None	None	None	None
m54284U_191109_043049/137954192/ccs	PacBio_Cortex_Rep2	mm10_ERCC_SIRV	chr2	143915503	143943321	+	4	1725	6282	16683	ENSMUSG00000015932.8	ENSMUST00000103172.3	Dstn	Dstn-201	Known	Known	None	0.05000000074505806	None	None	None	None
m54284U_191212_053548/156238614/ccs	PacBio_Hippocampus_Rep1	mm10_ERCC_SIRV	chr4	150237242	150248872	+	12	1730	12844	33335	ENSMUSG00000063524.13	ENSMUST00000080926.12	Eno1	Eno1-202	Known	Known	None	0.15000000596046448	None	None	None	None
m54284U_191213_120042/166133899/ccs	PacBio_Hippocampus_Rep2	mm10_ERCC_SIRV	chr7	142387808	142375919	-	9	1889	24004	62924	ENSMUSG00000007891.16	ENSMUST00000151120.8	Ctsd	Ctsd-202	Known	Known	None	0.10000000149011612	None	None	None	None
m54284U_191213_120042/14222962/ccs	PacBio_Hippocampus_Rep2	mm10_ERCC_SIRV	chr5	149636209	149616845	-	18	3372	16203	42810	ENSMUSG00000029657.15	ENSMUST00000202361.3	Hsph1	Hsph1-211	Known	Known	None	0.10000000149011612	None	None	None	None
m54284U_191213_120042/70649704/ccs	PacBio_Hippocampus_Rep2	mm10_ERCC_SIRV	chr10	81257361	81262981	+	13	1782	30991	81622	ENSMUSG00000004933.17	ENSMUST00000105328.9	Matk	Matk-201	Known	Known	None	0.20000000298023224	None	None	None	None
m54284U_191213_120042/15139832/ccs	PacBio_Hippocampus_Rep2	mm10_ERCC_SIRV	chr10	81257362	81262980	+	13	1780	30991	81622	ENSMUSG00000004933.17	ENSMUST00000105328.9	Matk	Matk-201	Known	Known	None	0.20000000298023224	None	None	None	None
m54284U_191213_120042/14681991/ccs	PacBio_Hippocampus_Rep2	mm10_ERCC_SIRV	chr5	149636229	149616845	-	18	3392	16203	42810	ENSMUSG00000029657.15	ENSMUST00000202361.3	Hsph1	Hsph1-211	Known	Known	None	0.10000000149011612	None	None	None	None
m54284U_191212_053548/156763660/ccs	PacBio_Hippocampus_Rep1	mm10_ERCC_SIRV	chr4	150237242	150248850	+	12	1708	12844	33335	ENSMUSG00000063524.13	ENSMUST00000080926.12	Eno1	Eno1-202	Known	Known	None	0.550000011920929	None	None	None	None
m54284U_191109_043049/139002755/ccs	PacBio_Cortex_Rep2	mm10_ERCC_SIRV	chr2	143915503	143943322	+	4	1726	6282	16683	ENSMUSG00000015932.8	ENSMUST00000103172.3	Dstn	Dstn-201	Known	Known	None	0.05000000074505806	None	None	None	None
m54284U_191109_043049/92670185/ccs	PacBio_Cortex_Rep2	mm10_ERCC_SIRV	chr11	109464653	109452938	-	5	3086	34761	573475	ENSMUSG00000041920.14	ENCODEMT000573475	Slc16a6	ENCODEMT000573475	Known	ISM	Suffix	0.800000011920929	None	None	None	None
m54284U_191107_221739/39518421/ccs	PacBio_Cortex_Rep1	mm10_ERCC_SIRV	chr10	81257345	81262976	+	12	2064	30990	573426	ENSMUSG00000034949.18	ENCODEMT000573426	Zfr2	ENCODEMT000573426	Known	NIC	None	0.25	None	None	None	None
m54284U_191213_120042/167512144/ccs	PacBio_Hippocampus_Rep2	mm10_ERCC_SIRV	chr7	142387827	142375919	-	9	1908	24004	62924	ENSMUSG00000007891.16	ENSMUST00000151120.8	Ctsd	Ctsd-202	Known	Known	None	0.10000000149011612	None	None	None	None
m54284U_191213_120042/15073649/ccs	PacBio_Hippocampus_Rep2	mm10_ERCC_SIRV	chr5	149636240	149616845	-	18	3403	16203	42810	ENSMUSG00000029657.15	ENSMUST00000202361.3	Hsph1	Hsph1-211	Known	Known	None	0.10000000149011612	None	None	None	None
m54284U_191213_120042/48433511/ccs	PacBio_Hippocampus_Rep2	mm10_ERCC_SIRV	chr10	81257363	81262981	+	13	1780	30991	81622	ENSMUSG00000004933.17	ENSMUST00000105328.9	Matk	Matk-201	Known	Known	None	0.20000000298023224	None	None	None	None
m54284U_191212_053548/156763899/ccs	PacBio_Hippocampus_Rep1	mm10_ERCC_SIRV	chr4	150237242	150248873	+	12	1731	12844	33335	ENSMUSG00000063524.13	ENSMUST00000080926.12	Eno1	Eno1-202	Known	Known	None	0.15000000596046448	None	None	None	None
m54284U_191109_043049/139198742/ccs	PacBio_Cortex_Rep2	mm10_ERCC_SIRV	chr2	143915503	143943322	+	4	1726	6282	16683	ENSMUSG00000015932.8	ENSMUST00000103172.3	Dstn	Dstn-201	Known	Known	None	0.05000000074505806	None	None	None	None
m54284U_191107_221739/164495594/ccs	PacBio_Cortex_Rep1	mm10_ERCC_SIRV	chr10	81257368	81262979	+	13	1762	30991	81624	ENSMUSG00000004933.17	ENSMUST00000121205.7	Matk	Matk-205	Known	Known	None	0.20000000298023224	None	None	None	None
m54284U_191213_120042/15337365/ccs	PacBio_Hippocampus_Rep2	mm10_ERCC_SIRV	chr5	149636062	149616845	-	18	3225	16203	42810	ENSMUSG00000029657.15	ENSMUST00000202361.3	Hsph1	Hsph1-211	Known	Known	None	0.10000000149011612	None	None	None	None
m54284U_191109_043049/92995923/ccs	PacBio_Cortex_Rep2	mm10_ERCC_SIRV	chr11	109472984	109452742	-	6	2028	34761	91679	ENSMUSG00000041920.14	ENSMUST00000070872.12	Slc16a6	Slc16a6-203	Known	Known	None	0.800000011920929	None	None	None	None
m54284U_191213_120042/168689943/ccs	PacBio_Hippocampus_Rep2	mm10_ERCC_SIRV	chr7	142387827	142375919	-	9	1908	24004	62924	ENSMUSG00000007891.16	ENSMUST00000151120.8	Ctsd	Ctsd-202	Known	Known	None	0.10000000149011612	None	None	None	None
m54284U_191212_053548/156764322/ccs	PacBio_Hippocampus_Rep1	mm10_ERCC_SIRV	chr4	150237242	150248870	+	12	1728	12844	33335	ENSMUSG00000063524.13	ENSMUST00000080926.12	Eno1	Eno1-202	Known	Known	None	0.15000000596046448	None	None	None	None
m54284U_191109_043049/141688958/ccs	PacBio_Cortex_Rep2	mm10_ERCC_SIRV	chr2	143915503	143943323	+	4	1727	6282	16683	ENSMUSG00000015932.8	ENSMUST00000103172.3	Dstn	Dstn-201	Known	Known	None	0.10000000149011612	None	None	None	None
m54284U_191213_120042/98436432/ccs	PacBio_Hippocampus_Rep2	mm10_ERCC_SIRV	chr10	81257551	81262982	+	11	1949	30991	573307	ENSMUSG00000004933.17	ENCODEMT000573307	Matk	ENCODEMT000573307	Known	NIC	None	0.20000000298023224	None	None	None	None
m54284U_191213_120042/15402869/ccs	PacBio_Hippocampus_Rep2	mm10_ERCC_SIRV	chr5	149629823	149616845	-	12	2344	16203	572938	ENSMUSG00000029657.15	ENCODEMT000572938	Hsph1	ENCODEMT000572938	Known	ISM	Suffix	0.10000000149011612	None	None	None	None
m54284U_191107_221739/32899388/ccs	PacBio_Cortex_Rep1	mm10_ERCC_SIRV	chr10	81257549	81262982	+	12	1866	30991	573309	ENSMUSG00000004933.17	ENCODEMT000573309	Matk	ENCODEMT000573309	Known	NIC	None	0.20000000298023224	None	None	None	None
m54284U_191212_053548/156893782/ccs	PacBio_Hippocampus_Rep1	mm10_ERCC_SIRV	chr4	150237242	150248871	+	12	1729	12844	33335	ENSMUSG00000063524.13	ENSMUST00000080926.12	Eno1	Eno1-202	Known	Known	None	0.15000000596046448	None	None	None	None
m54284U_191109_043049/93848674/ccs	PacBio_Cortex_Rep2	mm10_ERCC_SIRV	chr11	109472983	109452742	-	6	2027	34761	91679	ENSMUSG00000041920.14	ENSMUST00000070872.12	Slc16a6	Slc16a6-203	Known	Known	None	0.800000011920929	None	None	None	None
m54284U_191109_043049/145948973/ccs	PacBio_Cortex_Rep2	mm10_ERCC_SIRV	chr2	143915503	143943318	+	4	1716	6282	16683	ENSMUSG00000015932.8	ENSMUST00000103172.3	Dstn	Dstn-201	Known	Known	None	0.15000000596046448	None	None	None	None
m54284U_191213_120042/168822434/ccs	PacBio_Hippocampus_Rep2	mm10_ERCC_SIRV	chr7	142387826	142375919	-	9	1907	24004	62924	ENSMUSG00000007891.16	ENSMUST00000151120.8	Ctsd	Ctsd-202	Known	Known	None	0.10000000149011612	None	None	None	None
m54284U_191213_120042/82510042/ccs	PacBio_Hippocampus_Rep2	mm10_ERCC_SIRV	chr10	81257379	81262981	+	10	2235	30990	573363	ENSMUSG00000034949.18	ENCODEMT000573363	Zfr2	ENCODEMT000573363	Known	NIC	None	0.20000000298023224	None	None	None	None
m54284U_191213_120042/15468084/ccs	PacBio_Hippocampus_Rep2	mm10_ERCC_SIRV	chr5	149636241	149616845	-	18	3404	16203	42810	ENSMUSG00000029657.15	ENSMUST00000202361.3	Hsph1	Hsph1-211	Known	Known	None	0.10000000149011612	None	None	None	None
m54284U_191212_053548/57147940/ccs	PacBio_Hippocampus_Rep1	mm10_ERCC_SIRV	chr10	81257370	81262961	+	13	1756	30991	81624	ENSMUSG00000004933.17	ENSMUST00000121205.7	Matk	Matk-205	Known	Known	None	0.25	None	None	None	None
m54284U_191212_053548/156959227/ccs	PacBio_Hippocampus_Rep1	mm10_ERCC_SIRV	chr4	150237242	150248872	+	12	1730	12844	33335	ENSMUSG00000063524.13	ENSMUST00000080926.12	Eno1	Eno1-202	Known	Known	None	0.15000000596046448	None	None	None	None
m54284U_191109_043049/149422390/ccs	PacBio_Cortex_Rep2	mm10_ERCC_SIRV	chr2	143915503	143943324	+	4	1728	6282	16683	ENSMUSG00000015932.8	ENSMUST00000103172.3	Dstn	Dstn-201	Known	Known	None	0.05000000074505806	None	None	None	None
m54284U_191213_120042/15599358/ccs	PacBio_Hippocampus_Rep2	mm10_ERCC_SIRV	chr5	149636185	149616845	-	18	3348	16203	42810	ENSMUSG00000029657.15	ENSMUST00000202361.3	Hsph1	Hsph1-211	Known	Known	None	0.10000000149011612	None	None	None	None
m54284U_191212_053548/46139471/ccs	PacBio_Hippocampus_Rep1	mm10_ERCC_SIRV	chr10	81257375	81262973	+	13	1760	30991	81622	ENSMUSG00000004933.17	ENSMUST00000105328.9	Matk	Matk-201	Known	Known	None	0.25	None	None	None	None
m54284U_191109_043049/103287495/ccs	PacBio_Cortex_Rep2	mm10_ERCC_SIRV	chr11	109473207	109452728	-	5	1891	34761	573480	ENSMUSG00000041920.14	ENCODEMT000573480	Slc16a6	ENCODEMT000573480	Known	NIC	None	0.800000011920929	None	None	None	None
m54284U_191213_120042/168954178/ccs	PacBio_Hippocampus_Rep2	mm10_ERCC_SIRV	chr7	142387879	142375919	-	9	1960	24004	62924	ENSMUSG00000007891.16	ENSMUST00000151120.8	Ctsd	Ctsd-202	Known	Known	None	0.10000000149011612	None	None	None	None
m54284U_191212_053548/157024407/ccs	PacBio_Hippocampus_Rep1	mm10_ERCC_SIRV	chr4	150237242	150248872	+	12	1730	12844	33335	ENSMUSG00000063524.13	ENSMUST00000080926.12	Eno1	Eno1-202	Known	Known	None	0.15000000596046448	None	None	None	None
m54284U_191213_120042/7276030/ccs	PacBio_Hippocampus_Rep2	mm10_ERCC_SIRV	chr10	81257375	81262973	+	13	1760	30991	81622	ENSMUSG00000004933.17	ENSMUST00000105328.9	Matk	Matk-201	Known	Known	None	0.25	None	None	None	None
m54284U_191213_120042/15860834/ccs	PacBio_Hippocampus_Rep2	mm10_ERCC_SIRV	chr5	149636239	149616845	-	18	3402	16203	42810	ENSMUSG00000029657.15	ENSMUST00000202361.3	Hsph1	Hsph1-211	Known	Known	None	0.10000000149011612	None	None	None	None
m54284U_191109_043049/159516770/ccs	PacBio_Cortex_Rep2	mm10_ERCC_SIRV	chr2	143915503	143943323	+	4	1727	6282	16683	ENSMUSG00000015932.8	ENSMUST00000103172.3	Dstn	Dstn-201	Known	Known	None	0.10000000149011612	None	None	None	None
m54284U_191107_221739/30804277/ccs	PacBio_Cortex_Rep1	mm10_ERCC_SIRV	chr10	81257577	81262977	+	11	1929	30991	573303	ENSMUSG00000004933.17	ENCODEMT000573303	Matk	ENCODEMT000573303	Known	NIC	None	0.20000000298023224	None	None	None	None
m54284U_191213_120042/16188972/ccs	PacBio_Hippocampus_Rep2	mm10_ERCC_SIRV	chr5	149636227	149616847	-	18	3403	16203	572952	ENSMUSG00000029657.15	ENCODEMT000572952	Hsph1	ENCODEMT000572952	Known	NNC	None	0.10000000149011612	None	None	None	None
m54284U_191109_043049/172492922/ccs	PacBio_Cortex_Rep2	mm10_ERCC_SIRV	chr11	109473547	109452742	-	6	2281	34761	91678	ENSMUSG00000041920.14	ENSMUST00000070152.11	Slc16a6	Slc16a6-202	Known	Known	None	0.800000011920929	None	None	None	None
m54284U_191212_053548/157287280/ccs	PacBio_Hippocampus_Rep1	mm10_ERCC_SIRV	chr4	150237242	150248870	+	12	1728	12844	33335	ENSMUSG00000063524.13	ENSMUST00000080926.12	Eno1	Eno1-202	Known	Known	None	0.15000000596046448	None	None	None	None
m54284U_191213_120042/169083457/ccs	PacBio_Hippocampus_Rep2	mm10_ERCC_SIRV	chr7	142387827	142375919	-	9	1908	24004	62924	ENSMUSG00000007891.16	ENSMUST00000151120.8	Ctsd	Ctsd-202	Known	Known	None	0.10000000149011612	None	None	None	None
m54284U_191107_221739/59047969/ccs	PacBio_Cortex_Rep1	mm10_ERCC_SIRV	chr10	81257376	81262981	+	13	1767	30991	81622	ENSMUSG00000004933.17	ENSMUST00000105328.9	Matk	Matk-201	Known	Known	None	0.20000000298023224	None	None	None	None
m54284U_191109_043049/163776954/ccs	PacBio_Cortex_Rep2	mm10_ERCC_SIRV	chr2	143915503	143943318	+	4	1722	6282	16683	ENSMUSG00000015932.8	ENSMUST00000103172.3	Dstn	Dstn-201	Known	Known	None	0.15000000596046448	None	None	None	None
m54284U_191213_120042/16255414/ccs	PacBio_Hippocampus_Rep2	mm10_ERCC_SIRV	chr5	149636241	149616845	-	18	3404	16203	42810	ENSMUSG00000029657.15	ENSMUST00000202361.3	Hsph1	Hsph1-211	Known	Known	None	0.10000000149011612	None	None	None	None
m54284U_191107_221739/75498743/ccs	PacBio_Cortex_Rep1	mm10_ERCC_SIRV	chr10	81257376	81262972	+	13	1758	30991	81622	ENSMUSG00000004933.17	ENSMUST00000105328.9	Matk	Matk-201	Known	Known	None	0.20000000298023224	None	None	None	None
m54284U_191212_053548/157483236/ccs	PacBio_Hippocampus_Rep1	mm10_ERCC_SIRV	chr4	150237242	150248871	+	12	1729	12844	33335	ENSMUSG00000063524.13	ENSMUST00000080926.12	Eno1	Eno1-202	Known	Known	None	0.15000000596046448	None	None	None	None
m54284U_191109_043049/32899589/ccs	PacBio_Cortex_Rep2	mm10_ERCC_SIRV	chr10	81257376	81262974	+	13	1760	30991	81622	ENSMUSG00000004933.17	ENSMUST00000105328.9	Matk	Matk-201	Known	Known	None	0.25	None	None	None	None
m54284U_191213_120042/16517658/ccs	PacBio_Hippocampus_Rep2	mm10_ERCC_SIRV	chr5	149636206	149616845	-	18	3369	16203	42810	ENSMUSG00000029657.15	ENSMUST00000202361.3	Hsph1	Hsph1-211	Known	Known	None	0.10000000149011612	None	None	None	None
m54284U_191212_053548/29163987/ccs	PacBio_Hippocampus_Rep1	mm10_ERCC_SIRV	chr2	143915503	143943323	+	4	1727	6282	16683	ENSMUSG00000015932.8	ENSMUST00000103172.3	Dstn	Dstn-201	Known	Known	None	0.10000000149011612	None	None	None	None
m54284U_191212_053548/10553052/ccs	PacBio_Hippocampus_Rep1	mm10_ERCC_SIRV	chr11	109473145	109452742	-	6	2189	34761	91679	ENSMUSG00000041920.14	ENSMUST00000070872.12	Slc16a6	Slc16a6-203	Known	Known	None	0.800000011920929	None	None	None	None
m54284U_191213_120042/170329403/ccs	PacBio_Hippocampus_Rep2	mm10_ERCC_SIRV	chr7	142387881	142375919	-	9	1962	24004	62924	ENSMUSG00000007891.16	ENSMUST00000151120.8	Ctsd	Ctsd-202	Known	Known	None	0.10000000149011612	None	None	None	None
m54284U_191212_053548/6226966/ccs	PacBio_Hippocampus_Rep1	mm10_ERCC_SIRV	chr10	81257376	81262981	+	13	1767	30991	81622	ENSMUSG00000004933.17	ENSMUST00000105328.9	Matk	Matk-201	Known	Known	None	0.20000000298023224	None	None	None	None
m54284U_191212_053548/157551291/ccs	PacBio_Hippocampus_Rep1	mm10_ERCC_SIRV	chr4	150237242	150248872	+	12	1730	12844	33335	ENSMUSG00000063524.13	ENSMUST00000080926.12	Eno1	Eno1-202	Known	Known	None	0.15000000596046448	None	None	None	None
m54284U_191213_120042/16581911/ccs	PacBio_Hippocampus_Rep2	mm10_ERCC_SIRV	chr5	149636170	149616845	-	18	3333	16203	42810	ENSMUSG00000029657.15	ENSMUST00000202361.3	Hsph1	Hsph1-211	Known	Known	None	0.10000000149011612	None	None	None	None
m54284U_191213_120042/16712860/ccs	PacBio_Hippocampus_Rep2	mm10_ERCC_SIRV	chr5	149636185	149616845	-	17	3183	16203	573492	ENSMUSG00000029657.15	ENCODEMT000573492	Hsph1	ENCODEMT000573492	Known	NNC	None	0.10000000149011612	None	None	None	None
m54284U_191212_053548/36962308/ccs	PacBio_Hippocampus_Rep1	mm10_ERCC_SIRV	chr10	81257396	81262977	+	12	1848	30991	573346	ENSMUSG00000004933.17	ENCODEMT000573346	Matk	ENCODEMT000573346	Known	ISM	Prefix	0.25	None	None	None	None
m54284U_191212_053548/34343612/ccs	PacBio_Hippocampus_Rep1	mm10_ERCC_SIRV	chr2	143915503	143943323	+	4	1727	6282	16683	ENSMUSG00000015932.8	ENSMUST00000103172.3	Dstn	Dstn-201	Known	Known	None	0.10000000149011612	None	None	None	None
m54284U_191212_053548/11993193/ccs	PacBio_Hippocampus_Rep1	mm10_ERCC_SIRV	chr11	109472983	109452742	-	6	2027	34761	91679	ENSMUSG00000041920.14	ENSMUST00000070872.12	Slc16a6	Slc16a6-203	Known	Known	None	0.800000011920929	None	None	None	None
m54284U_191213_120042/171180889/ccs	PacBio_Hippocampus_Rep2	mm10_ERCC_SIRV	chr7	142387827	142375919	-	9	1908	24004	62924	ENSMUSG00000007891.16	ENSMUST00000151120.8	Ctsd	Ctsd-202	Known	Known	None	0.10000000149011612	None	None	None	None
m54284U_191212_053548/48891862/ccs	PacBio_Hippocampus_Rep1	mm10_ERCC_SIRV	chr10	81257376	81262979	+	13	1765	30991	81622	ENSMUSG00000004933.17	ENSMUST00000105328.9	Matk	Matk-201	Known	Known	None	0.20000000298023224	None	None	None	None
m54284U_191212_053548/157614305/ccs	PacBio_Hippocampus_Rep1	mm10_ERCC_SIRV	chr4	150237242	150248871	+	12	1729	12844	33335	ENSMUSG00000063524.13	ENSMUST00000080926.12	Eno1	Eno1-202	Known	Known	None	0.15000000596046448	None	None	None	None
m54284U_191213_120042/16909211/ccs	PacBio_Hippocampus_Rep2	mm10_ERCC_SIRV	chr5	149636240	149616845	-	18	3403	16203	42810	ENSMUSG00000029657.15	ENSMUST00000202361.3	Hsph1	Hsph1-211	Known	Known	None	0.10000000149011612	None	None	None	None
m54284U_191212_053548/143722926/ccs	PacBio_Hippocampus_Rep1	mm10_ERCC_SIRV	chr10	81257376	81262979	+	13	1765	30991	81622	ENSMUSG00000004933.17	ENSMUST00000105328.9	Matk	Matk-201	Known	Known	None	0.20000000298023224	None	None	None	None
m54284U_191212_053548/52168245/ccs	PacBio_Hippocampus_Rep1	mm10_ERCC_SIRV	chr2	143915503	143943323	+	4	1727	6282	16683	ENSMUSG00000015932.8	ENSMUST00000103172.3	Dstn	Dstn-201	Known	Known	None	0.10000000149011612	None	None	None	None
m54284U_191213_120042/17106095/ccs	PacBio_Hippocampus_Rep2	mm10_ERCC_SIRV	chr5	149636240	149616845	-	18	3403	16203	42810	ENSMUSG00000029657.15	ENSMUST00000202361.3	Hsph1	Hsph1-211	Known	Known	None	0.10000000149011612	None	None	None	None
m54284U_191212_053548/157616409/ccs	PacBio_Hippocampus_Rep1	mm10_ERCC_SIRV	chr4	150237242	150248872	+	12	1730	12844	33335	ENSMUSG00000063524.13	ENSMUST00000080926.12	Eno1	Eno1-202	Known	Known	None	0.15000000596046448	None	None	None	None
m54284U_191109_043049/16975884/ccs	PacBio_Cortex_Rep2	mm10_ERCC_SIRV	chr10	81257377	81262972	+	13	1757	30991	81622	ENSMUSG00000004933.17	ENSMUST00000105328.9	Matk	Matk-201	Known	Known	None	0.20000000298023224	None	None	None	None
m54284U_191213_120042/172032639/ccs	PacBio_Hippocampus_Rep2	mm10_ERCC_SIRV	chr7	142387840	142375919	-	9	1921	24004	62924	ENSMUSG00000007891.16	ENSMUST00000151120.8	Ctsd	Ctsd-202	Known	Known	None	0.10000000149011612	None	None	None	None
m54284U_191212_053548/11995348/ccs	PacBio_Hippocampus_Rep1	mm10_ERCC_SIRV	chr11	109472983	109452742	-	6	2027	34761	91679	ENSMUSG00000041920.14	ENSMUST00000070872.12	Slc16a6	Slc16a6-203	Known	Known	None	0.800000011920929	None	None	None	None
m54284U_191212_053548/82839863/ccs	PacBio_Hippocampus_Rep1	mm10_ERCC_SIRV	chr2	143915503	143943316	+	4	1720	6282	16683	ENSMUSG00000015932.8	ENSMUST00000103172.3	Dstn	Dstn-201	Known	Known	None	0.15000000596046448	None	None	None	None
m54284U_191213_120042/43779559/ccs	PacBio_Hippocampus_Rep2	mm10_ERCC_SIRV	chr10	81257377	81262979	+	13	1764	30991	81622	ENSMUSG00000004933.17	ENSMUST00000105328.9	Matk	Matk-201	Known	Known	None	0.20000000298023224	None	None	None	None
m54284U_191213_120042/17236943/ccs	PacBio_Hippocampus_Rep2	mm10_ERCC_SIRV	chr5	149636202	149616845	-	18	3365	16203	42810	ENSMUSG00000029657.15	ENSMUST00000202361.3	Hsph1	Hsph1-211	Known	Known	None	0.10000000149011612	None	None	None	None
m54284U_191212_053548/157680189/ccs	PacBio_Hippocampus_Rep1	mm10_ERCC_SIRV	chr4	150237242	150248735	+	12	1593	12844	33335	ENSMUSG00000063524.13	ENSMUST00000080926.12	Eno1	Eno1-202	Known	Known	None	0.20000000298023224	None	None	None	None
m54284U_191107_221739/136905472/ccs	PacBio_Cortex_Rep1	mm10_ERCC_SIRV	chr10	81257379	81262979	+	13	1762	30991	81622	ENSMUSG00000004933.17	ENSMUST00000105328.9	Matk	Matk-201	Known	Known	None	0.20000000298023224	None	None	None	None
m54284U_191213_120042/17433480/ccs	PacBio_Hippocampus_Rep2	mm10_ERCC_SIRV	chr5	149636236	149616845	-	18	3399	16203	42810	ENSMUSG00000029657.15	ENSMUST00000202361.3	Hsph1	Hsph1-211	Known	Known	None	0.10000000149011612	None	None	None	None
m54284U_191212_053548/106169007/ccs	PacBio_Hippocampus_Rep1	mm10_ERCC_SIRV	chr2	143915503	143943322	+	4	1726	6282	16683	ENSMUSG00000015932.8	ENSMUST00000103172.3	Dstn	Dstn-201	Known	Known	None	0.05000000074505806	None	None	None	None
m54284U_191213_120042/172231284/ccs	PacBio_Hippocampus_Rep2	mm10_ERCC_SIRV	chr7	142387860	142375919	-	9	1941	24004	62924	ENSMUSG00000007891.16	ENSMUST00000151120.8	Ctsd	Ctsd-202	Known	Known	None	0.10000000149011612	None	None	None	None
m54284U_191212_053548/32180491/ccs	PacBio_Hippocampus_Rep1	mm10_ERCC_SIRV	chr11	109473139	109452742	-	6	2183	34761	91679	ENSMUSG00000041920.14	ENSMUST00000070872.12	Slc16a6	Slc16a6-203	Known	Known	None	0.800000011920929	None	None	None	None
m54284U_191109_043049/34212584/ccs	PacBio_Cortex_Rep2	mm10_ERCC_SIRV	chr10	81257379	81262976	+	13	1759	30991	81622	ENSMUSG00000004933.17	ENSMUST00000105328.9	Matk	Matk-201	Known	Known	None	0.20000000298023224	None	None	None	None
m54284U_191212_053548/157876563/ccs	PacBio_Hippocampus_Rep1	mm10_ERCC_SIRV	chr4	150237242	150248875	+	12	1733	12844	33335	ENSMUSG00000063524.13	ENSMUST00000080926.12	Eno1	Eno1-202	Known	Known	None	0.15000000596046448	None	None	None	None
m54284U_191213_120042/17433540/ccs	PacBio_Hippocampus_Rep2	mm10_ERCC_SIRV	chr5	149636336	149616845	-	18	3499	16203	42810	ENSMUSG00000029657.15	ENSMUST00000202361.3	Hsph1	Hsph1-211	Known	Known	None	0.10000000149011612	None	None	None	None
m54284U_191212_053548/109119971/ccs	PacBio_Hippocampus_Rep1	mm10_ERCC_SIRV	chr10	81257379	81262981	+	13	1764	30991	81622	ENSMUSG00000004933.17	ENSMUST00000105328.9	Matk	Matk-201	Known	Known	None	0.20000000298023224	None	None	None	None
m54284U_191212_053548/106693565/ccs	PacBio_Hippocampus_Rep1	mm10_ERCC_SIRV	chr2	143915503	143943322	+	4	1726	6282	16683	ENSMUSG00000015932.8	ENSMUST00000103172.3	Dstn	Dstn-201	Known	Known	None	0.05000000074505806	None	None	None	None
m54284U_191107_221739/34537949/ccs	PacBio_Cortex_Rep1	mm10_ERCC_SIRV	chr10	81257380	81262981	+	13	1766	30991	81624	ENSMUSG00000004933.17	ENSMUST00000121205.7	Matk	Matk-205	Known	Known	None	0.20000000298023224	None	None	None	None
m54284U_191213_120042/18221291/ccs	PacBio_Hippocampus_Rep2	mm10_ERCC_SIRV	chr5	149636174	149616845	-	18	3337	16203	42810	ENSMUSG00000029657.15	ENSMUST00000202361.3	Hsph1	Hsph1-211	Known	Known	None	0.10000000149011612	None	None	None	None
m54284U_191212_053548/158141137/ccs	PacBio_Hippocampus_Rep1	mm10_ERCC_SIRV	chr4	150237242	150248873	+	12	1731	12844	33335	ENSMUSG00000063524.13	ENSMUST00000080926.12	Eno1	Eno1-202	Known	Known	None	0.15000000596046448	None	None	None	None
m54284U_191213_120042/172950353/ccs	PacBio_Hippocampus_Rep2	mm10_ERCC_SIRV	chr7	142387895	142375919	-	9	1976	24004	62924	ENSMUSG00000007891.16	ENSMUST00000151120.8	Ctsd	Ctsd-202	Known	Known	None	0.10000000149011612	None	None	None	None
m54284U_191212_053548/49219492/ccs	PacBio_Hippocampus_Rep1	mm10_ERCC_SIRV	chr11	109472983	109452742	-	6	2027	34761	91679	ENSMUSG00000041920.14	ENSMUST00000070872.12	Slc16a6	Slc16a6-203	Known	Known	None	0.800000011920929	None	None	None	None
m54284U_191107_221739/78381839/ccs	PacBio_Cortex_Rep1	mm10_ERCC_SIRV	chr10	81257380	81262979	+	13	1761	30991	81622	ENSMUSG00000004933.17	ENSMUST00000105328.9	Matk	Matk-201	Known	Known	None	0.20000000298023224	None	None	None	None
m54284U_191212_053548/157549403/ccs	PacBio_Hippocampus_Rep1	mm10_ERCC_SIRV	chr2	143915503	143943322	+	4	1726	6282	16683	ENSMUSG00000015932.8	ENSMUST00000103172.3	Dstn	Dstn-201	Known	Known	None	0.05000000074505806	None	None	None	None
m54284U_191213_120042/18416979/ccs	PacBio_Hippocampus_Rep2	mm10_ERCC_SIRV	chr5	149636240	149616845	-	18	3403	16203	42810	ENSMUSG00000029657.15	ENSMUST00000202361.3	Hsph1	Hsph1-211	Known	Known	None	0.10000000149011612	None	None	None	None
m54284U_191212_053548/158205000/ccs	PacBio_Hippocampus_Rep1	mm10_ERCC_SIRV	chr4	150237242	150248870	+	12	1728	12844	33335	ENSMUSG00000063524.13	ENSMUST00000080926.12	Eno1	Eno1-202	Known	Known	None	0.15000000596046448	None	None	None	None
m54284U_191107_221739/132646110/ccs	PacBio_Cortex_Rep1	mm10_ERCC_SIRV	chr10	81257581	81262986	+	11	1934	30991	573303	ENSMUSG00000004933.17	ENCODEMT000573303	Matk	ENCODEMT000573303	Known	NIC	None	0.20000000298023224	None	None	None	None
m54284U_191213_120042/18679183/ccs	PacBio_Hippocampus_Rep2	mm10_ERCC_SIRV	chr5	149636206	149616845	-	18	3369	16203	42810	ENSMUSG00000029657.15	ENSMUST00000202361.3	Hsph1	Hsph1-211	Known	Known	None	0.10000000149011612	None	None	None	None
m54284U_191213_120042/173148123/ccs	PacBio_Hippocampus_Rep2	mm10_ERCC_SIRV	chr7	142387826	142375919	-	9	1907	24004	62924	ENSMUSG00000007891.16	ENSMUST00000151120.8	Ctsd	Ctsd-202	Known	Known	None	0.10000000149011612	None	None	None	None
m54284U_191212_053548/54920678/ccs	PacBio_Hippocampus_Rep1	mm10_ERCC_SIRV	chr11	109472958	109452742	-	6	2002	34761	91679	ENSMUSG00000041920.14	ENSMUST00000070872.12	Slc16a6	Slc16a6-203	Known	Known	None	0.800000011920929	None	None	None	None
m54284U_191107_221739/179962060/ccs	PacBio_Cortex_Rep1	mm10_ERCC_SIRV	chr10	81257380	81262980	+	13	1762	30991	81622	ENSMUSG00000004933.17	ENSMUST00000105328.9	Matk	Matk-201	Known	Known	None	0.20000000298023224	None	None	None	None
m54284U_191212_053548/170525083/ccs	PacBio_Hippocampus_Rep1	mm10_ERCC_SIRV	chr2	143915503	143943321	+	4	1725	6282	16683	ENSMUSG00000015932.8	ENSMUST00000103172.3	Dstn	Dstn-201	Known	Known	None	0.05000000074505806	None	None	None	None
m54284U_191212_053548/158336722/ccs	PacBio_Hippocampus_Rep1	mm10_ERCC_SIRV	chr4	150237242	150248872	+	12	1730	12844	33335	ENSMUSG00000063524.13	ENSMUST00000080926.12	Eno1	Eno1-202	Known	Known	None	0.15000000596046448	None	None	None	None
m54284U_191109_043049/11011329/ccs	PacBio_Cortex_Rep2	mm10_ERCC_SIRV	chr10	81257380	81262974	+	13	1756	30991	81622	ENSMUSG00000004933.17	ENSMUST00000105328.9	Matk	Matk-201	Known	Known	None	0.25	None	None	None	None
m54284U_191213_120042/19005512/ccs	PacBio_Hippocampus_Rep2	mm10_ERCC_SIRV	chr5	149636213	149616845	-	18	3376	16203	42810	ENSMUSG00000029657.15	ENSMUST00000202361.3	Hsph1	Hsph1-211	Known	Known	None	0.10000000149011612	None	None	None	None
m54284U_191212_053548/23398088/ccs	PacBio_Hippocampus_Rep1	mm10_ERCC_SIRV	chr10	81257380	81262974	+	13	1756	30991	81622	ENSMUSG00000004933.17	ENSMUST00000105328.9	Matk	Matk-201	Known	Known	None	0.25	None	None	None	None
m54284U_191212_053548/178061742/ccs	PacBio_Hippocampus_Rep1	mm10_ERCC_SIRV	chr2	143915503	143943321	+	4	1725	6282	16683	ENSMUSG00000015932.8	ENSMUST00000103172.3	Dstn	Dstn-201	Known	Known	None	0.05000000074505806	None	None	None	None
m54284U_191212_053548/64161817/ccs	PacBio_Hippocampus_Rep1	mm10_ERCC_SIRV	chr11	109472984	109452742	-	6	2028	34761	91679	ENSMUSG00000041920.14	ENSMUST00000070872.12	Slc16a6	Slc16a6-203	Known	Known	None	0.800000011920929	None	None	None	None
m54284U_191213_120042/173802101/ccs	PacBio_Hippocampus_Rep2	mm10_ERCC_SIRV	chr7	142387826	142375919	-	9	1907	24004	62924	ENSMUSG00000007891.16	ENSMUST00000151120.8	Ctsd	Ctsd-202	Known	Known	None	0.10000000149011612	None	None	None	None
m54284U_191212_053548/158466658/ccs	PacBio_Hippocampus_Rep1	mm10_ERCC_SIRV	chr4	150237242	150248872	+	12	1730	12844	33335	ENSMUSG00000063524.13	ENSMUST00000080926.12	Eno1	Eno1-202	Known	Known	None	0.15000000596046448	None	None	None	None
m54284U_191213_120042/19071524/ccs	PacBio_Hippocampus_Rep2	mm10_ERCC_SIRV	chr5	149636241	149616845	-	18	3404	16203	42810	ENSMUSG00000029657.15	ENSMUST00000202361.3	Hsph1	Hsph1-211	Known	Known	None	0.10000000149011612	None	None	None	None
m54284U_191212_053548/39911884/ccs	PacBio_Hippocampus_Rep1	mm10_ERCC_SIRV	chr10	81257581	81262979	+	11	1927	30991	573303	ENSMUSG00000004933.17	ENCODEMT000573303	Matk	ENCODEMT000573303	Known	NIC	None	0.25	None	None	None	None
m54284U_191107_221739/53478909/ccs	PacBio_Cortex_Rep1	mm10_ERCC_SIRV	chr2	143915504	143943323	+	4	1726	6282	16683	ENSMUSG00000015932.8	ENSMUST00000103172.3	Dstn	Dstn-201	Known	Known	None	0.10000000149011612	None	None	None	None
m54284U_191212_053548/175573097/ccs	PacBio_Hippocampus_Rep1	mm10_ERCC_SIRV	chr10	81257380	81262974	+	13	1756	30991	81622	ENSMUSG00000004933.17	ENSMUST00000105328.9	Matk	Matk-201	Known	Known	None	0.25	None	None	None	None
m54284U_191213_120042/19663303/ccs	PacBio_Hippocampus_Rep2	mm10_ERCC_SIRV	chr5	149636240	149616845	-	18	3403	16203	42810	ENSMUSG00000029657.15	ENSMUST00000202361.3	Hsph1	Hsph1-211	Known	Known	None	0.10000000149011612	None	None	None	None
m54284U_191212_053548/158533055/ccs	PacBio_Hippocampus_Rep1	mm10_ERCC_SIRV	chr4	150237242	150248872	+	12	1730	12844	33335	ENSMUSG00000063524.13	ENSMUST00000080926.12	Eno1	Eno1-202	Known	Known	None	0.15000000596046448	None	None	None	None
m54284U_191213_120042/10223909/ccs	PacBio_Hippocampus_Rep2	mm10_ERCC_SIRV	chr10	81257380	81262981	+	13	1763	30991	81622	ENSMUSG00000004933.17	ENSMUST00000105328.9	Matk	Matk-201	Known	Known	None	0.20000000298023224	None	None	None	None
m54284U_191213_120042/173998881/ccs	PacBio_Hippocampus_Rep2	mm10_ERCC_SIRV	chr7	142387826	142375919	-	9	1907	24004	62924	ENSMUSG00000007891.16	ENSMUST00000151120.8	Ctsd	Ctsd-202	Known	Known	None	0.10000000149011612	None	None	None	None
m54284U_191213_120042/19925620/ccs	PacBio_Hippocampus_Rep2	mm10_ERCC_SIRV	chr5	149636210	149616845	-	18	3373	16203	42810	ENSMUSG00000029657.15	ENSMUST00000202361.3	Hsph1	Hsph1-211	Known	Known	None	0.10000000149011612	None	None	None	None
m54284U_191107_221739/68225396/ccs	PacBio_Cortex_Rep1	mm10_ERCC_SIRV	chr2	143915504	143943321	+	4	1724	6282	16683	ENSMUSG00000015932.8	ENSMUST00000103172.3	Dstn	Dstn-201	Known	Known	None	0.05000000074505806	None	None	None	None
m54284U_191107_221739/118885192/ccs	PacBio_Cortex_Rep1	mm10_ERCC_SIRV	chr2	143915504	143943318	+	4	1710	6282	573493	ENSMUSG00000015932.8	ENCODEMT000573493	Dstn	ENCODEMT000573493	Known	NNC	None	0.15000000596046448	None	None	None	None
m54284U_191213_120042/25037457/ccs	PacBio_Hippocampus_Rep2	mm10_ERCC_SIRV	chr10	81257380	81262980	+	13	1762	30991	81622	ENSMUSG00000004933.17	ENSMUST00000105328.9	Matk	Matk-201	Known	Known	None	0.20000000298023224	None	None	None	None
m54284U_191212_053548/158533301/ccs	PacBio_Hippocampus_Rep1	mm10_ERCC_SIRV	chr4	150237242	150248872	+	12	1730	12844	33335	ENSMUSG00000063524.13	ENSMUST00000080926.12	Eno1	Eno1-202	Known	Known	None	0.15000000596046448	None	None	None	None
m54284U_191213_120042/20252046/ccs	PacBio_Hippocampus_Rep2	mm10_ERCC_SIRV	chr5	149636335	149616845	-	18	3498	16203	42810	ENSMUSG00000029657.15	ENSMUST00000202361.3	Hsph1	Hsph1-211	Known	Known	None	0.10000000149011612	None	None	None	None
m54284U_191213_120042/31655668/ccs	PacBio_Hippocampus_Rep2	mm10_ERCC_SIRV	chr10	81257381	81262978	+	13	1759	30991	81622	ENSMUSG00000004933.17	ENSMUST00000105328.9	Matk	Matk-201	Known	Known	None	0.20000000298023224	None	None	None	None
m54284U_191213_120042/174459304/ccs	PacBio_Hippocampus_Rep2	mm10_ERCC_SIRV	chr7	142387879	142375919	-	9	1960	24004	62924	ENSMUSG00000007891.16	ENSMUST00000151120.8	Ctsd	Ctsd-202	Known	Known	None	0.10000000149011612	None	None	None	None
m54284U_191107_221739/68224803/ccs	PacBio_Cortex_Rep1	mm10_ERCC_SIRV	chr10	81257520	81262974	+	12	1659	30991	573319	ENSMUSG00000004933.17	ENCODEMT000573319	Matk	ENCODEMT000573319	Known	NIC	None	0.25	None	None	None	None
m54284U_191107_221739/152634383/ccs	PacBio_Cortex_Rep1	mm10_ERCC_SIRV	chr2	143915504	143943323	+	4	1726	6282	16683	ENSMUSG00000015932.8	ENSMUST00000103172.3	Dstn	Dstn-201	Known	Known	None	0.10000000149011612	None	None	None	None
m54284U_191212_053548/158728420/ccs	PacBio_Hippocampus_Rep1	mm10_ERCC_SIRV	chr4	150237242	150248869	+	12	1727	12844	33335	ENSMUSG00000063524.13	ENSMUST00000080926.12	Eno1	Eno1-202	Known	Known	None	0.15000000596046448	None	None	None	None
m54284U_191213_120042/20907869/ccs	PacBio_Hippocampus_Rep2	mm10_ERCC_SIRV	chr5	149636241	149616845	-	18	3404	16203	42810	ENSMUSG00000029657.15	ENSMUST00000202361.3	Hsph1	Hsph1-211	Known	Known	None	0.10000000149011612	None	None	None	None
m54284U_191107_221739/171770204/ccs	PacBio_Cortex_Rep1	mm10_ERCC_SIRV	chr10	81257383	81262979	+	13	1758	30991	81622	ENSMUSG00000004933.17	ENSMUST00000105328.9	Matk	Matk-201	Known	Known	None	0.20000000298023224	None	None	None	None
m54284U_191212_053548/65406792/ccs	PacBio_Hippocampus_Rep1	mm10_ERCC_SIRV	chr11	109472983	109452742	-	6	2027	34761	91679	ENSMUSG00000041920.14	ENSMUST00000070872.12	Slc16a6	Slc16a6-203	Known	Known	None	0.800000011920929	None	None	None	None
m54284U_191109_043049/111936160/ccs	PacBio_Cortex_Rep2	mm10_ERCC_SIRV	chr10	81257383	81262980	+	13	1762	30991	81624	ENSMUSG00000004933.17	ENSMUST00000121205.7	Matk	Matk-205	Known	Known	None	0.20000000298023224	None	None	None	None
m54284U_191109_043049/5243256/ccs	PacBio_Cortex_Rep2	mm10_ERCC_SIRV	chr2	143915504	143943275	+	4	1698	6282	16683	ENSMUSG00000015932.8	ENSMUST00000103172.3	Dstn	Dstn-201	Known	Known	None	0.20000000298023224	None	None	None	None
m54284U_191212_053548/158796284/ccs	PacBio_Hippocampus_Rep1	mm10_ERCC_SIRV	chr4	150237242	150248872	+	12	1730	12844	33335	ENSMUSG00000063524.13	ENSMUST00000080926.12	Eno1	Eno1-202	Known	Known	None	0.15000000596046448	None	None	None	None
m54284U_191213_120042/20971534/ccs	PacBio_Hippocampus_Rep2	mm10_ERCC_SIRV	chr5	149630420	149616849	-	13	2609	16203	572948	ENSMUSG00000029657.15	ENCODEMT000572948	Hsph1	ENCODEMT000572948	Known	ISM	Suffix	0.10000000149011612	None	None	None	None
m54284U_191213_120042/175049508/ccs	PacBio_Hippocampus_Rep2	mm10_ERCC_SIRV	chr7	142387877	142375919	-	9	1958	24004	62924	ENSMUSG00000007891.16	ENSMUST00000151120.8	Ctsd	Ctsd-202	Known	Known	None	0.10000000149011612	None	None	None	None
m54284U_191109_043049/122686130/ccs	PacBio_Cortex_Rep2	mm10_ERCC_SIRV	chr10	81257383	81262973	+	13	1752	30991	81622	ENSMUSG00000004933.17	ENSMUST00000105328.9	Matk	Matk-201	Known	Known	None	0.25	None	None	None	None
m54284U_191213_120042/21169679/ccs	PacBio_Hippocampus_Rep2	mm10_ERCC_SIRV	chr5	149636202	149616845	-	18	3365	16203	42810	ENSMUSG00000029657.15	ENSMUST00000202361.3	Hsph1	Hsph1-211	Known	Known	None	0.10000000149011612	None	None	None	None
m54284U_191109_043049/123537301/ccs	PacBio_Cortex_Rep2	mm10_ERCC_SIRV	chr10	81257383	81262970	+	13	1749	30991	81622	ENSMUSG00000004933.17	ENSMUST00000105328.9	Matk	Matk-201	Known	Known	None	0.30000001192092896	None	None	None	None
m54284U_191109_043049/79495895/ccs	PacBio_Cortex_Rep2	mm10_ERCC_SIRV	chr2	143915504	143943323	+	4	1726	6282	16683	ENSMUSG00000015932.8	ENSMUST00000103172.3	Dstn	Dstn-201	Known	Known	None	0.10000000149011612	None	None	None	None
m54284U_191212_053548/158924889/ccs	PacBio_Hippocampus_Rep1	mm10_ERCC_SIRV	chr4	150237242	150248870	+	12	1728	12844	33335	ENSMUSG00000063524.13	ENSMUST00000080926.12	Eno1	Eno1-202	Known	Known	None	0.15000000596046448	None	None	None	None
m54284U_191212_053548/74778238/ccs	PacBio_Hippocampus_Rep1	mm10_ERCC_SIRV	chr11	109473582	109452742	-	6	2316	34761	91678	ENSMUSG00000041920.14	ENSMUST00000070152.11	Slc16a6	Slc16a6-202	Known	Known	None	0.800000011920929	None	None	None	None
m54284U_191212_053548/32048956/ccs	PacBio_Hippocampus_Rep1	mm10_ERCC_SIRV	chr10	81257383	81262975	+	13	1754	30991	81622	ENSMUSG00000004933.17	ENSMUST00000105328.9	Matk	Matk-201	Known	Known	None	0.20000000298023224	None	None	None	None
m54284U_191213_120042/22479310/ccs	PacBio_Hippocampus_Rep2	mm10_ERCC_SIRV	chr5	149636219	149616845	-	18	3382	16203	42810	ENSMUSG00000029657.15	ENSMUST00000202361.3	Hsph1	Hsph1-211	Known	Known	None	0.10000000149011612	None	None	None	None
m54284U_191213_120042/175112756/ccs	PacBio_Hippocampus_Rep2	mm10_ERCC_SIRV	chr7	142387884	142375919	-	9	1967	24004	571872	ENSMUSG00000007891.16	ENCODEMT000571872	Ctsd	ENCODEMT000571872	Known	NIC	None	0.10000000149011612	None	None	None	None
m54284U_191212_053548/159386115/ccs	PacBio_Hippocampus_Rep1	mm10_ERCC_SIRV	chr4	150237242	150248872	+	12	1730	12844	33335	ENSMUSG00000063524.13	ENSMUST00000080926.12	Eno1	Eno1-202	Known	Known	None	0.15000000596046448	None	None	None	None
m54284U_191212_053548/123732784/ccs	PacBio_Hippocampus_Rep1	mm10_ERCC_SIRV	chr10	81257584	81262986	+	11	1931	30991	573303	ENSMUSG00000004933.17	ENCODEMT000573303	Matk	ENCODEMT000573303	Known	NIC	None	0.20000000298023224	None	None	None	None
m54284U_191109_043049/178456401/ccs	PacBio_Cortex_Rep2	mm10_ERCC_SIRV	chr2	143915504	143943322	+	4	1725	6282	16683	ENSMUSG00000015932.8	ENSMUST00000103172.3	Dstn	Dstn-201	Known	Known	None	0.05000000074505806	None	None	None	None
m54284U_191213_120042/22807337/ccs	PacBio_Hippocampus_Rep2	mm10_ERCC_SIRV	chr5	149636240	149616845	-	18	3403	16203	42810	ENSMUSG00000029657.15	ENSMUST00000202361.3	Hsph1	Hsph1-211	Known	Known	None	0.10000000149011612	None	None	None	None
m54284U_191213_120042/63309597/ccs	PacBio_Hippocampus_Rep2	mm10_ERCC_SIRV	chr10	81257383	81262980	+	13	1759	30991	81622	ENSMUSG00000004933.17	ENSMUST00000105328.9	Matk	Matk-201	Known	Known	None	0.20000000298023224	None	None	None	None
m54284U_191212_053548/101845808/ccs	PacBio_Hippocampus_Rep1	mm10_ERCC_SIRV	chr11	109472983	109452742	-	6	2027	34761	91679	ENSMUSG00000041920.14	ENSMUST00000070872.12	Slc16a6	Slc16a6-203	Known	Known	None	0.800000011920929	None	None	None	None
m54284U_191212_053548/159517155/ccs	PacBio_Hippocampus_Rep1	mm10_ERCC_SIRV	chr4	150237242	150248872	+	12	1730	12844	33335	ENSMUSG00000063524.13	ENSMUST00000080926.12	Eno1	Eno1-202	Known	Known	None	0.15000000596046448	None	None	None	None
m54284U_191213_120042/22872692/ccs	PacBio_Hippocampus_Rep2	mm10_ERCC_SIRV	chr5	149636170	149616845	-	18	3333	16203	42810	ENSMUSG00000029657.15	ENSMUST00000202361.3	Hsph1	Hsph1-211	Known	Known	None	0.10000000149011612	None	None	None	None
m54284U_191212_053548/136904895/ccs	PacBio_Hippocampus_Rep1	mm10_ERCC_SIRV	chr2	143915504	143944342	+	4	2745	6282	16683	ENSMUSG00000015932.8	ENSMUST00000103172.3	Dstn	Dstn-201	Known	Known	None	0.15000000596046448	None	None	None	None
m54284U_191213_120042/175639054/ccs	PacBio_Hippocampus_Rep2	mm10_ERCC_SIRV	chr7	142387868	142375919	-	9	1949	24004	62924	ENSMUSG00000007891.16	ENSMUST00000151120.8	Ctsd	Ctsd-202	Known	Known	None	0.10000000149011612	None	None	None	None
m54284U_191213_120042/73926553/ccs	PacBio_Hippocampus_Rep2	mm10_ERCC_SIRV	chr10	81257383	81262972	+	13	1751	30991	81622	ENSMUSG00000004933.17	ENSMUST00000105328.9	Matk	Matk-201	Known	Known	None	0.20000000298023224	None	None	None	None
m54284U_191213_120042/23004957/ccs	PacBio_Hippocampus_Rep2	mm10_ERCC_SIRV	chr5	149636316	149616845	-	18	3479	16203	42810	ENSMUSG00000029657.15	ENSMUST00000202361.3	Hsph1	Hsph1-211	Known	Known	None	0.10000000149011612	None	None	None	None
m54284U_191213_120042/141035418/ccs	PacBio_Hippocampus_Rep2	mm10_ERCC_SIRV	chr10	81257383	81262981	+	13	1760	30991	81622	ENSMUSG00000004933.17	ENSMUST00000105328.9	Matk	Matk-201	Known	Known	None	0.20000000298023224	None	None	None	None
m54284U_191212_053548/159777994/ccs	PacBio_Hippocampus_Rep1	mm10_ERCC_SIRV	chr4	150237242	150248871	+	12	1729	12844	33335	ENSMUSG00000063524.13	ENSMUST00000080926.12	Eno1	Eno1-202	Known	Known	None	0.15000000596046448	None	None	None	None
m54284U_191212_053548/102826606/ccs	PacBio_Hippocampus_Rep1	mm10_ERCC_SIRV	chr11	109472984	109452742	-	6	2028	34761	91679	ENSMUSG00000041920.14	ENSMUST00000070872.12	Slc16a6	Slc16a6-203	Known	Known	None	0.800000011920929	None	None	None	None
m54284U_191212_053548/169017511/ccs	PacBio_Hippocampus_Rep1	mm10_ERCC_SIRV	chr2	143915504	143943321	+	4	1724	6282	16683	ENSMUSG00000015932.8	ENSMUST00000103172.3	Dstn	Dstn-201	Known	Known	None	0.05000000074505806	None	None	None	None
m54284U_191107_221739/51644398/ccs	PacBio_Cortex_Rep1	mm10_ERCC_SIRV	chr10	81257384	81262974	+	13	1752	30991	81622	ENSMUSG00000004933.17	ENSMUST00000105328.9	Matk	Matk-201	Known	Known	None	0.25	None	None	None	None
m54284U_191213_120042/23331497/ccs	PacBio_Hippocampus_Rep2	mm10_ERCC_SIRV	chr5	149630827	149616845	-	14	2778	16203	572924	ENSMUSG00000029657.15	ENCODEMT000572924	Hsph1	ENCODEMT000572924	Known	ISM	Suffix	0.10000000149011612	None	None	None	None
m54284U_191213_120042/176490739/ccs	PacBio_Hippocampus_Rep2	mm10_ERCC_SIRV	chr7	142387826	142375919	-	9	1907	24004	62924	ENSMUSG00000007891.16	ENSMUST00000151120.8	Ctsd	Ctsd-202	Known	Known	None	0.10000000149011612	None	None	None	None
m54284U_191212_053548/159779673/ccs	PacBio_Hippocampus_Rep1	mm10_ERCC_SIRV	chr4	150237242	150248870	+	12	1728	12844	33335	ENSMUSG00000063524.13	ENSMUST00000080926.12	Eno1	Eno1-202	Known	Known	None	0.15000000596046448	None	None	None	None
m54284U_191109_043049/45548597/ccs	PacBio_Cortex_Rep2	mm10_ERCC_SIRV	chr10	81257384	81262982	+	13	1760	30991	81622	ENSMUSG00000004933.17	ENSMUST00000105328.9	Matk	Matk-201	Known	Known	None	0.15000000596046448	None	None	None	None
m54284U_191107_221739/37487679/ccs	PacBio_Cortex_Rep1	mm10_ERCC_SIRV	chr2	143915505	143943323	+	4	1725	6282	16683	ENSMUSG00000015932.8	ENSMUST00000103172.3	Dstn	Dstn-201	Known	Known	None	0.10000000149011612	None	None	None	None
m54284U_191212_053548/110297648/ccs	PacBio_Hippocampus_Rep1	mm10_ERCC_SIRV	chr11	109473609	109452742	-	6	2343	34761	91678	ENSMUSG00000041920.14	ENSMUST00000070152.11	Slc16a6	Slc16a6-202	Known	Known	None	0.800000011920929	None	None	None	None
m54284U_191109_043049/78447800/ccs	PacBio_Cortex_Rep2	mm10_ERCC_SIRV	chr10	81257384	81262981	+	13	1759	30991	81622	ENSMUSG00000004933.17	ENSMUST00000105328.9	Matk	Matk-201	Known	Known	None	0.20000000298023224	None	None	None	None
m54284U_191213_120042/23332332/ccs	PacBio_Hippocampus_Rep2	mm10_ERCC_SIRV	chr5	149636229	149616845	-	18	3392	16203	42810	ENSMUSG00000029657.15	ENSMUST00000202361.3	Hsph1	Hsph1-211	Known	Known	None	0.10000000149011612	None	None	None	None
m54284U_191212_053548/159842471/ccs	PacBio_Hippocampus_Rep1	mm10_ERCC_SIRV	chr4	150237242	150248872	+	12	1730	12844	33335	ENSMUSG00000063524.13	ENSMUST00000080926.12	Eno1	Eno1-202	Known	Known	None	0.15000000596046448	None	None	None	None
m54284U_191212_053548/79036852/ccs	PacBio_Hippocampus_Rep1	mm10_ERCC_SIRV	chr10	81257384	81262974	+	13	1752	30991	81622	ENSMUSG00000004933.17	ENSMUST00000105328.9	Matk	Matk-201	Known	Known	None	0.25	None	None	None	None
m54284U_191213_120042/176491016/ccs	PacBio_Hippocampus_Rep2	mm10_ERCC_SIRV	chr7	142387827	142375919	-	9	1908	24004	62924	ENSMUSG00000007891.16	ENSMUST00000151120.8	Ctsd	Ctsd-202	Known	Known	None	0.10000000149011612	None	None	None	None
m54284U_191213_120042/23398999/ccs	PacBio_Hippocampus_Rep2	mm10_ERCC_SIRV	chr5	149636240	149616845	-	18	3403	16203	42810	ENSMUSG00000029657.15	ENSMUST00000202361.3	Hsph1	Hsph1-211	Known	Known	None	0.10000000149011612	None	None	None	None
m54284U_191109_043049/126486466/ccs	PacBio_Cortex_Rep2	mm10_ERCC_SIRV	chr2	143915505	143943321	+	4	1723	6282	16683	ENSMUSG00000015932.8	ENSMUST00000103172.3	Dstn	Dstn-201	Known	Known	None	0.05000000074505806	None	None	None	None
m54284U_191212_053548/116591448/ccs	PacBio_Hippocampus_Rep1	mm10_ERCC_SIRV	chr10	81257384	81262974	+	13	1752	30991	81622	ENSMUSG00000004933.17	ENSMUST00000105328.9	Matk	Matk-201	Known	Known	None	0.25	None	None	None	None
m54284U_191212_053548/113836518/ccs	PacBio_Hippocampus_Rep1	mm10_ERCC_SIRV	chr11	109473135	109452742	-	6	2179	34761	91679	ENSMUSG00000041920.14	ENSMUST00000070872.12	Slc16a6	Slc16a6-203	Known	Known	None	0.800000011920929	None	None	None	None
m54284U_191212_053548/159844838/ccs	PacBio_Hippocampus_Rep1	mm10_ERCC_SIRV	chr4	150237242	150248873	+	12	1731	12844	33335	ENSMUSG00000063524.13	ENSMUST00000080926.12	Eno1	Eno1-202	Known	Known	None	0.15000000596046448	None	None	None	None
m54284U_191212_053548/115213144/ccs	PacBio_Hippocampus_Rep1	mm10_ERCC_SIRV	chr11	109472691	109452742	-	7	2576	34761	573494	ENSMUSG00000041920.14	ENCODEMT000573494	Slc16a6	ENCODEMT000573494	Known	NNC	None	0.800000011920929	None	None	None	None
m54284U_191213_120042/23529534/ccs	PacBio_Hippocampus_Rep2	mm10_ERCC_SIRV	chr5	149636198	149616845	-	18	3361	16203	42810	ENSMUSG00000029657.15	ENSMUST00000202361.3	Hsph1	Hsph1-211	Known	Known	None	0.10000000149011612	None	None	None	None
m54284U_191212_053548/180422967/ccs	PacBio_Hippocampus_Rep1	mm10_ERCC_SIRV	chr10	81257384	81262974	+	13	1752	30991	81622	ENSMUSG00000004933.17	ENSMUST00000105328.9	Matk	Matk-201	Known	Known	None	0.25	None	None	None	None
m54284U_191212_053548/102827991/ccs	PacBio_Hippocampus_Rep1	mm10_ERCC_SIRV	chr2	143915505	143943323	+	4	1725	6282	16683	ENSMUSG00000015932.8	ENSMUST00000103172.3	Dstn	Dstn-201	Known	Known	None	0.10000000149011612	None	None	None	None
m54284U_191213_120042/176686831/ccs	PacBio_Hippocampus_Rep2	mm10_ERCC_SIRV	chr7	142387826	142375919	-	9	1907	24004	62924	ENSMUSG00000007891.16	ENSMUST00000151120.8	Ctsd	Ctsd-202	Known	Known	None	0.10000000149011612	None	None	None	None
m54284U_191212_053548/159910056/ccs	PacBio_Hippocampus_Rep1	mm10_ERCC_SIRV	chr4	150237242	150248871	+	12	1729	12844	33335	ENSMUSG00000063524.13	ENSMUST00000080926.12	Eno1	Eno1-202	Known	Known	None	0.15000000596046448	None	None	None	None
m54284U_191213_120042/135661541/ccs	PacBio_Hippocampus_Rep2	mm10_ERCC_SIRV	chr10	81257567	81262981	+	11	1932	30991	573307	ENSMUSG00000004933.17	ENCODEMT000573307	Matk	ENCODEMT000573307	Known	NIC	None	0.20000000298023224	None	None	None	None
m54284U_191213_120042/23595391/ccs	PacBio_Hippocampus_Rep2	mm10_ERCC_SIRV	chr5	149636240	149616845	-	18	3403	16203	42810	ENSMUSG00000029657.15	ENSMUST00000202361.3	Hsph1	Hsph1-211	Known	Known	None	0.10000000149011612	None	None	None	None
m54284U_191212_053548/151848733/ccs	PacBio_Hippocampus_Rep1	mm10_ERCC_SIRV	chr11	109472983	109452742	-	6	2027	34761	91679	ENSMUSG00000041920.14	ENSMUST00000070872.12	Slc16a6	Slc16a6-203	Known	Known	None	0.800000011920929	None	None	None	None
m54284U_191213_120042/156174060/ccs	PacBio_Hippocampus_Rep2	mm10_ERCC_SIRV	chr10	81257384	81262974	+	13	1752	30991	81622	ENSMUSG00000004933.17	ENSMUST00000105328.9	Matk	Matk-201	Known	Known	None	0.25	None	None	None	None
m54284U_191109_043049/84411559/ccs	PacBio_Cortex_Rep2	mm10_ERCC_SIRV	chr2	143915507	143943322	+	4	1722	6282	16683	ENSMUSG00000015932.8	ENSMUST00000103172.3	Dstn	Dstn-201	Known	Known	None	0.05000000074505806	None	None	None	None
m54284U_191213_120042/23661153/ccs	PacBio_Hippocampus_Rep2	mm10_ERCC_SIRV	chr5	149636168	149616845	-	18	3337	16203	42810	ENSMUSG00000029657.15	ENSMUST00000202361.3	Hsph1	Hsph1-211	Known	Known	None	0.10000000149011612	None	None	None	None
m54284U_191212_053548/159973494/ccs	PacBio_Hippocampus_Rep1	mm10_ERCC_SIRV	chr4	150237242	150248872	+	12	1730	12844	33335	ENSMUSG00000063524.13	ENSMUST00000080926.12	Eno1	Eno1-202	Known	Known	None	0.15000000596046448	None	None	None	None
m54284U_191212_053548/12779521/ccs	PacBio_Hippocampus_Rep1	mm10_ERCC_SIRV	chr10	81257385	81262981	+	13	1758	30991	81622	ENSMUSG00000004933.17	ENSMUST00000105328.9	Matk	Matk-201	Known	Known	None	0.20000000298023224	None	None	None	None
m54284U_191213_120042/177930982/ccs	PacBio_Hippocampus_Rep2	mm10_ERCC_SIRV	chr7	142387877	142375919	-	9	1958	24004	62924	ENSMUSG00000007891.16	ENSMUST00000151120.8	Ctsd	Ctsd-202	Known	Known	None	0.10000000149011612	None	None	None	None
m54284U_191213_120042/23724571/ccs	PacBio_Hippocampus_Rep2	mm10_ERCC_SIRV	chr5	149636167	149616845	-	18	3330	16203	42810	ENSMUSG00000029657.15	ENSMUST00000202361.3	Hsph1	Hsph1-211	Known	Known	None	0.10000000149011612	None	None	None	None
m54284U_191107_221739/1508094/ccs	PacBio_Cortex_Rep1	mm10_ERCC_SIRV	chr2	143915509	143943323	+	4	1721	6282	16683	ENSMUSG00000015932.8	ENSMUST00000103172.3	Dstn	Dstn-201	Known	Known	None	0.10000000149011612	None	None	None	None
m54284U_191107_221739/155976285/ccs	PacBio_Cortex_Rep1	mm10_ERCC_SIRV	chr10	81257569	81263087	+	11	2036	30991	573307	ENSMUSG00000004933.17	ENCODEMT000573307	Matk	ENCODEMT000573307	Known	NIC	None	0.10000000149011612	None	None	None	None
m54284U_191212_053548/155191697/ccs	PacBio_Hippocampus_Rep1	mm10_ERCC_SIRV	chr11	109473134	109452742	-	6	2178	34761	91679	ENSMUSG00000041920.14	ENSMUST00000070872.12	Slc16a6	Slc16a6-203	Known	Known	None	0.800000011920929	None	None	None	None
m54284U_191212_053548/159975319/ccs	PacBio_Hippocampus_Rep1	mm10_ERCC_SIRV	chr4	150237242	150248870	+	12	1728	12844	33335	ENSMUSG00000063524.13	ENSMUST00000080926.12	Eno1	Eno1-202	Known	Known	None	0.15000000596046448	None	None	None	None
m54284U_191213_120042/23725734/ccs	PacBio_Hippocampus_Rep2	mm10_ERCC_SIRV	chr5	149636170	149616845	-	18	3333	16203	42810	ENSMUSG00000029657.15	ENSMUST00000202361.3	Hsph1	Hsph1-211	Known	Known	None	0.10000000149011612	None	None	None	None
m54284U_191213_120042/43451960/ccs	PacBio_Hippocampus_Rep2	mm10_ERCC_SIRV	chr10	81257386	81262981	+	13	1760	30991	81624	ENSMUSG00000004933.17	ENSMUST00000121205.7	Matk	Matk-205	Known	Known	None	0.20000000298023224	None	None	None	None
m54284U_191107_221739/28509150/ccs	PacBio_Cortex_Rep1	mm10_ERCC_SIRV	chr2	143915509	143943322	+	4	1720	6282	16683	ENSMUSG00000015932.8	ENSMUST00000103172.3	Dstn	Dstn-201	Known	Known	None	0.05000000074505806	None	None	None	None
m54284U_191212_053548/160106505/ccs	PacBio_Hippocampus_Rep1	mm10_ERCC_SIRV	chr4	150237242	150248872	+	12	1730	12844	33335	ENSMUSG00000063524.13	ENSMUST00000080926.12	Eno1	Eno1-202	Known	Known	None	0.15000000596046448	None	None	None	None
m54284U_191213_120042/178062239/ccs	PacBio_Hippocampus_Rep2	mm10_ERCC_SIRV	chr7	142387872	142375919	-	9	1953	24004	62924	ENSMUSG00000007891.16	ENSMUST00000151120.8	Ctsd	Ctsd-202	Known	Known	None	0.10000000149011612	None	None	None	None
m54284U_191213_120042/26740797/ccs	PacBio_Hippocampus_Rep2	mm10_ERCC_SIRV	chr10	81257387	81262970	+	13	1745	30991	81622	ENSMUSG00000004933.17	ENSMUST00000105328.9	Matk	Matk-201	Known	Known	None	0.30000001192092896	None	None	None	None
m54284U_191212_053548/155585355/ccs	PacBio_Hippocampus_Rep1	mm10_ERCC_SIRV	chr11	109472983	109452742	-	6	2027	34761	91679	ENSMUSG00000041920.14	ENSMUST00000070872.12	Slc16a6	Slc16a6-203	Known	Known	None	0.800000011920929	None	None	None	None
m54284U_191213_120042/23726610/ccs	PacBio_Hippocampus_Rep2	mm10_ERCC_SIRV	chr5	149636178	149616845	-	18	3341	16203	42810	ENSMUSG00000029657.15	ENSMUST00000202361.3	Hsph1	Hsph1-211	Known	Known	None	0.10000000149011612	None	None	None	None
m54284U_191213_120042/41354107/ccs	PacBio_Hippocampus_Rep2	mm10_ERCC_SIRV	chr10	81257387	81262974	+	13	1749	30991	81622	ENSMUSG00000004933.17	ENSMUST00000105328.9	Matk	Matk-201	Known	Known	None	0.25	None	None	None	None
m54284U_191212_053548/160367270/ccs	PacBio_Hippocampus_Rep1	mm10_ERCC_SIRV	chr4	150237242	150248873	+	12	1731	12844	33335	ENSMUSG00000063524.13	ENSMUST00000080926.12	Eno1	Eno1-202	Known	Known	None	0.15000000596046448	None	None	None	None
m54284U_191107_221739/34212672/ccs	PacBio_Cortex_Rep1	mm10_ERCC_SIRV	chr2	143915509	143943323	+	4	1728	6282	16683	ENSMUSG00000015932.8	ENSMUST00000103172.3	Dstn	Dstn-201	Known	Known	None	0.10000000149011612	None	None	None	None
m54284U_191213_120042/23792109/ccs	PacBio_Hippocampus_Rep2	mm10_ERCC_SIRV	chr5	149636174	149616845	-	18	3337	16203	42810	ENSMUSG00000029657.15	ENSMUST00000202361.3	Hsph1	Hsph1-211	Known	Known	None	0.10000000149011612	None	None	None	None
m54284U_191213_120042/152897644/ccs	PacBio_Hippocampus_Rep2	mm10_ERCC_SIRV	chr10	81257387	81262981	+	13	1756	30991	81622	ENSMUSG00000004933.17	ENSMUST00000105328.9	Matk	Matk-201	Known	Known	None	0.20000000298023224	None	None	None	None
m54284U_191213_120042/178128733/ccs	PacBio_Hippocampus_Rep2	mm10_ERCC_SIRV	chr7	142387871	142375919	-	9	1952	24004	62924	ENSMUSG00000007891.16	ENSMUST00000151120.8	Ctsd	Ctsd-202	Known	Known	None	0.10000000149011612	None	None	None	None
m54284U_191212_053548/156435604/ccs	PacBio_Hippocampus_Rep1	mm10_ERCC_SIRV	chr11	109472983	109452742	-	6	2027	34761	91679	ENSMUSG00000041920.14	ENSMUST00000070872.12	Slc16a6	Slc16a6-203	Known	Known	None	0.800000011920929	None	None	None	None
m54284U_191213_120042/23987226/ccs	PacBio_Hippocampus_Rep2	mm10_ERCC_SIRV	chr5	149636241	149616845	-	18	3404	16203	42810	ENSMUSG00000029657.15	ENSMUST00000202361.3	Hsph1	Hsph1-211	Known	Known	None	0.10000000149011612	None	None	None	None
m54284U_191107_221739/1639946/ccs	PacBio_Cortex_Rep1	mm10_ERCC_SIRV	chr10	81257388	81262978	+	13	1752	30991	81622	ENSMUSG00000004933.17	ENSMUST00000105328.9	Matk	Matk-201	Known	Known	None	0.20000000298023224	None	None	None	None
m54284U_191212_053548/160433585/ccs	PacBio_Hippocampus_Rep1	mm10_ERCC_SIRV	chr4	150237242	150248872	+	12	1730	12844	33335	ENSMUSG00000063524.13	ENSMUST00000080926.12	Eno1	Eno1-202	Known	Known	None	0.15000000596046448	None	None	None	None
m54284U_191107_221739/58130795/ccs	PacBio_Cortex_Rep1	mm10_ERCC_SIRV	chr2	143915509	143943321	+	4	1719	6282	16683	ENSMUSG00000015932.8	ENSMUST00000103172.3	Dstn	Dstn-201	Known	Known	None	0.05000000074505806	None	None	None	None
m54284U_191107_221739/6293185/ccs	PacBio_Cortex_Rep1	mm10_ERCC_SIRV	chr10	81257388	81262976	+	13	1750	30991	81622	ENSMUSG00000004933.17	ENSMUST00000105328.9	Matk	Matk-201	Known	Known	None	0.20000000298023224	None	None	None	None
m54284U_191213_120042/24119786/ccs	PacBio_Hippocampus_Rep2	mm10_ERCC_SIRV	chr5	149636195	149616845	-	18	3358	16203	42810	ENSMUSG00000029657.15	ENSMUST00000202361.3	Hsph1	Hsph1-211	Known	Known	None	0.10000000149011612	None	None	None	None
m54284U_191213_120042/179438802/ccs	PacBio_Hippocampus_Rep2	mm10_ERCC_SIRV	chr7	142387888	142375919	-	9	1969	24004	62924	ENSMUSG00000007891.16	ENSMUST00000151120.8	Ctsd	Ctsd-202	Known	Known	None	0.10000000149011612	None	None	None	None
m54284U_191212_053548/179503487/ccs	PacBio_Hippocampus_Rep1	mm10_ERCC_SIRV	chr11	109473600	109452742	-	6	2334	34761	91678	ENSMUSG00000041920.14	ENSMUST00000070152.11	Slc16a6	Slc16a6-202	Known	Known	None	0.800000011920929	None	None	None	None
m54284U_191212_053548/160498137/ccs	PacBio_Hippocampus_Rep1	mm10_ERCC_SIRV	chr4	150237242	150248872	+	12	1730	12844	33335	ENSMUSG00000063524.13	ENSMUST00000080926.12	Eno1	Eno1-202	Known	Known	None	0.15000000596046448	None	None	None	None
m54284U_191107_221739/84608647/ccs	PacBio_Cortex_Rep1	mm10_ERCC_SIRV	chr10	81257388	81262974	+	13	1748	30991	81622	ENSMUSG00000004933.17	ENSMUST00000105328.9	Matk	Matk-201	Known	Known	None	0.25	None	None	None	None
m54284U_191107_221739/58197789/ccs	PacBio_Cortex_Rep1	mm10_ERCC_SIRV	chr2	143915509	143943324	+	4	1722	6282	16683	ENSMUSG00000015932.8	ENSMUST00000103172.3	Dstn	Dstn-201	Known	Known	None	0.05000000074505806	None	None	None	None
m54284U_191213_120042/24183471/ccs	PacBio_Hippocampus_Rep2	mm10_ERCC_SIRV	chr5	149636180	149616845	-	18	3336	16203	42810	ENSMUSG00000029657.15	ENSMUST00000202361.3	Hsph1	Hsph1-211	Known	Known	None	0.10000000149011612	None	None	None	None
m54284U_191109_043049/45745505/ccs	PacBio_Cortex_Rep2	mm10_ERCC_SIRV	chr10	81257388	81262970	+	13	1744	30991	81622	ENSMUSG00000004933.17	ENSMUST00000105328.9	Matk	Matk-201	Known	Known	None	0.30000001192092896	None	None	None	None
m54284U_191212_053548/160761032/ccs	PacBio_Hippocampus_Rep1	mm10_ERCC_SIRV	chr4	150237242	150248872	+	12	1730	12844	33335	ENSMUSG00000063524.13	ENSMUST00000080926.12	Eno1	Eno1-202	Known	Known	None	0.15000000596046448	None	None	None	None
m54284U_191107_221739/58721609/ccs	PacBio_Cortex_Rep1	mm10_ERCC_SIRV	chr2	143915509	143943323	+	4	1721	6282	16683	ENSMUSG00000015932.8	ENSMUST00000103172.3	Dstn	Dstn-201	Known	Known	None	0.10000000149011612	None	None	None	None
m54284U_191213_120042/24250044/ccs	PacBio_Hippocampus_Rep2	mm10_ERCC_SIRV	chr5	149636241	149616845	-	18	3404	16203	42810	ENSMUSG00000029657.15	ENSMUST00000202361.3	Hsph1	Hsph1-211	Known	Known	None	0.10000000149011612	None	None	None	None
m54284U_191213_120042/67868/ccs	PacBio_Hippocampus_Rep2	mm10_ERCC_SIRV	chr11	109472983	109452742	-	6	2027	34761	91679	ENSMUSG00000041920.14	ENSMUST00000070872.12	Slc16a6	Slc16a6-203	Known	Known	None	0.800000011920929	None	None	None	None
m54284U_191213_120042/57869902/ccs	PacBio_Hippocampus_Rep2	mm10_ERCC_SIRV	chr10	81257388	81262974	+	13	1748	30991	81622	ENSMUSG00000004933.17	ENSMUST00000105328.9	Matk	Matk-201	Known	Known	None	0.25	None	None	None	None
m54284U_191213_120042/179766859/ccs	PacBio_Hippocampus_Rep2	mm10_ERCC_SIRV	chr7	142387826	142375919	-	9	1907	24004	62924	ENSMUSG00000007891.16	ENSMUST00000151120.8	Ctsd	Ctsd-202	Known	Known	None	0.10000000149011612	None	None	None	None
m54284U_191213_120042/92733936/ccs	PacBio_Hippocampus_Rep2	mm10_ERCC_SIRV	chr10	81257589	81262979	+	11	1919	30991	573303	ENSMUSG00000004933.17	ENCODEMT000573303	Matk	ENCODEMT000573303	Known	NIC	None	0.25	None	None	None	None
m54284U_191212_053548/160956782/ccs	PacBio_Hippocampus_Rep1	mm10_ERCC_SIRV	chr4	150237242	150248872	+	12	1730	12844	33335	ENSMUSG00000063524.13	ENSMUST00000080926.12	Eno1	Eno1-202	Known	Known	None	0.15000000596046448	None	None	None	None
m54284U_191213_120042/24576329/ccs	PacBio_Hippocampus_Rep2	mm10_ERCC_SIRV	chr5	149636335	149616845	-	18	3498	16203	42810	ENSMUSG00000029657.15	ENSMUST00000202361.3	Hsph1	Hsph1-211	Known	Known	None	0.10000000149011612	None	None	None	None
m54284U_191107_221739/71566868/ccs	PacBio_Cortex_Rep1	mm10_ERCC_SIRV	chr2	143915509	143943318	+	4	1716	6282	16683	ENSMUSG00000015932.8	ENSMUST00000103172.3	Dstn	Dstn-201	Known	Known	None	0.15000000596046448	None	None	None	None
m54284U_191107_221739/58918546/ccs	PacBio_Cortex_Rep1	mm10_ERCC_SIRV	chr10	81257389	81262973	+	13	1749	30991	81624	ENSMUSG00000004933.17	ENSMUST00000121205.7	Matk	Matk-205	Known	Known	None	0.25	None	None	None	None
m54284U_191213_120042/18088492/ccs	PacBio_Hippocampus_Rep2	mm10_ERCC_SIRV	chr11	109472983	109452742	-	6	2027	34761	91679	ENSMUSG00000041920.14	ENSMUST00000070872.12	Slc16a6	Slc16a6-203	Known	Known	None	0.800000011920929	None	None	None	None
m54284U_191213_120042/179832731/ccs	PacBio_Hippocampus_Rep2	mm10_ERCC_SIRV	chr7	142387878	142375919	-	9	1959	24004	62924	ENSMUSG00000007891.16	ENSMUST00000151120.8	Ctsd	Ctsd-202	Known	Known	None	0.10000000149011612	None	None	None	None
m54284U_191213_120042/24642729/ccs	PacBio_Hippocampus_Rep2	mm10_ERCC_SIRV	chr5	149636240	149616845	-	18	3403	16203	42810	ENSMUSG00000029657.15	ENSMUST00000202361.3	Hsph1	Hsph1-211	Known	Known	None	0.10000000149011612	None	None	None	None
m54284U_191212_053548/161088903/ccs	PacBio_Hippocampus_Rep1	mm10_ERCC_SIRV	chr4	150237242	150248866	+	12	1724	12844	33335	ENSMUSG00000063524.13	ENSMUST00000080926.12	Eno1	Eno1-202	Known	Known	None	0.20000000298023224	None	None	None	None
m54284U_191107_221739/105644607/ccs	PacBio_Cortex_Rep1	mm10_ERCC_SIRV	chr10	81257407	81262979	+	13	1656	30990	573349	ENSMUSG00000034949.18	ENCODEMT000573349	Zfr2	ENCODEMT000573349	Known	NNC	None	0.20000000298023224	None	None	None	None
m54284U_191107_221739/78971743/ccs	PacBio_Cortex_Rep1	mm10_ERCC_SIRV	chr2	143915509	143943324	+	4	1722	6282	16683	ENSMUSG00000015932.8	ENSMUST00000103172.3	Dstn	Dstn-201	Known	Known	None	0.05000000074505806	None	None	None	None
m54284U_191213_120042/25035421/ccs	PacBio_Hippocampus_Rep2	mm10_ERCC_SIRV	chr5	149636206	149616845	-	18	3369	16203	42810	ENSMUSG00000029657.15	ENSMUST00000202361.3	Hsph1	Hsph1-211	Known	Known	None	0.10000000149011612	None	None	None	None
m54284U_191109_043049/98500858/ccs	PacBio_Cortex_Rep2	mm10_ERCC_SIRV	chr10	81257389	81262973	+	13	1746	30991	81622	ENSMUSG00000004933.17	ENSMUST00000105328.9	Matk	Matk-201	Known	Known	None	0.25	None	None	None	None
m54284U_191213_120042/18285517/ccs	PacBio_Hippocampus_Rep2	mm10_ERCC_SIRV	chr11	109473616	109452742	-	6	2350	34761	91678	ENSMUSG00000041920.14	ENSMUST00000070152.11	Slc16a6	Slc16a6-202	Known	Known	None	0.800000011920929	None	None	None	None
m54284U_191212_053548/161482976/ccs	PacBio_Hippocampus_Rep1	mm10_ERCC_SIRV	chr4	150237242	150248872	+	12	1730	12844	33335	ENSMUSG00000063524.13	ENSMUST00000080926.12	Eno1	Eno1-202	Known	Known	None	0.15000000596046448	None	None	None	None
m54284U_191107_221739/84870950/ccs	PacBio_Cortex_Rep1	mm10_ERCC_SIRV	chr2	143915509	143943324	+	4	1722	6282	16683	ENSMUSG00000015932.8	ENSMUST00000103172.3	Dstn	Dstn-201	Known	Known	None	0.05000000074505806	None	None	None	None
m54284U_191212_053548/100009423/ccs	PacBio_Hippocampus_Rep1	mm10_ERCC_SIRV	chr10	81257389	81262970	+	13	1743	30991	81622	ENSMUSG00000004933.17	ENSMUST00000105328.9	Matk	Matk-201	Known	Known	None	0.30000001192092896	None	None	None	None
m54284U_191213_120042/25298559/ccs	PacBio_Hippocampus_Rep2	mm10_ERCC_SIRV	chr5	149636241	149616845	-	18	3404	16203	42810	ENSMUSG00000029657.15	ENSMUST00000202361.3	Hsph1	Hsph1-211	Known	Known	None	0.10000000149011612	None	None	None	None
m54284U_191213_120042/180357767/ccs	PacBio_Hippocampus_Rep2	mm10_ERCC_SIRV	chr7	142377030	142375919	-	3	945	24004	570995	ENSMUSG00000007891.16	ENCODEMT000570995	Ctsd	ENCODEMT000570995	Known	ISM	Suffix	0.10000000149011612	None	None	None	None
m54284U_191212_053548/151519953/ccs	PacBio_Hippocampus_Rep1	mm10_ERCC_SIRV	chr10	81257389	81262981	+	13	1754	30991	81622	ENSMUSG00000004933.17	ENSMUST00000105328.9	Matk	Matk-201	Known	Known	None	0.20000000298023224	None	None	None	None
m54284U_191213_120042/25299292/ccs	PacBio_Hippocampus_Rep2	mm10_ERCC_SIRV	chr5	149636240	149616845	-	18	3403	16203	42810	ENSMUSG00000029657.15	ENSMUST00000202361.3	Hsph1	Hsph1-211	Known	Known	None	0.10000000149011612	None	None	None	None
m54284U_191212_053548/161612492/ccs	PacBio_Hippocampus_Rep1	mm10_ERCC_SIRV	chr4	150237242	150248872	+	12	1730	12844	33335	ENSMUSG00000063524.13	ENSMUST00000080926.12	Eno1	Eno1-202	Known	Known	None	0.15000000596046448	None	None	None	None
m54284U_191107_221739/92537541/ccs	PacBio_Cortex_Rep1	mm10_ERCC_SIRV	chr2	143915509	143943323	+	4	1721	6282	16683	ENSMUSG00000015932.8	ENSMUST00000103172.3	Dstn	Dstn-201	Known	Known	None	0.10000000149011612	None	None	None	None
m54284U_191107_221739/159776854/ccs	PacBio_Cortex_Rep1	mm10_ERCC_SIRV	chr10	81257390	81262968	+	13	1740	30991	81622	ENSMUSG00000004933.17	ENSMUST00000105328.9	Matk	Matk-201	Known	Known	None	0.30000001192092896	None	None	None	None
m54284U_191213_120042/18679696/ccs	PacBio_Hippocampus_Rep2	mm10_ERCC_SIRV	chr11	109473625	109452742	-	6	2359	34761	91678	ENSMUSG00000041920.14	ENSMUST00000070152.11	Slc16a6	Slc16a6-202	Known	Known	None	0.800000011920929	None	None	None	None
m54284U_191213_120042/25364894/ccs	PacBio_Hippocampus_Rep2	mm10_ERCC_SIRV	chr5	149636240	149616845	-	18	3403	16203	42810	ENSMUSG00000029657.15	ENSMUST00000202361.3	Hsph1	Hsph1-211	Known	Known	None	0.10000000149011612	None	None	None	None
m54284U_191109_043049/54199656/ccs	PacBio_Cortex_Rep2	mm10_ERCC_SIRV	chr10	81257410	81262976	+	7	3305	30991	573347	ENSMUSG00000004933.17	ENCODEMT000573347	Matk	ENCODEMT000573347	Known	ISM	Prefix	0.20000000298023224	None	None	None	None
m54284U_191212_053548/161808573/ccs	PacBio_Hippocampus_Rep1	mm10_ERCC_SIRV	chr4	150237242	150248872	+	12	1730	12844	33335	ENSMUSG00000063524.13	ENSMUST00000080926.12	Eno1	Eno1-202	Known	Known	None	0.15000000596046448	None	None	None	None
m54284U_191107_221739/2491737/ccs	PacBio_Cortex_Rep1	mm10_ERCC_SIRV	chr7	142387826	142375920	-	9	1906	24004	62924	ENSMUSG00000007891.16	ENSMUST00000151120.8	Ctsd	Ctsd-202	Known	Known	None	0.10000000149011612	None	None	None	None
m54284U_191107_221739/100927581/ccs	PacBio_Cortex_Rep1	mm10_ERCC_SIRV	chr2	143915509	143943323	+	4	1721	6282	16683	ENSMUSG00000015932.8	ENSMUST00000103172.3	Dstn	Dstn-201	Known	Known	None	0.10000000149011612	None	None	None	None
m54284U_191109_043049/76742932/ccs	PacBio_Cortex_Rep2	mm10_ERCC_SIRV	chr10	81257390	81262978	+	13	1750	30991	81622	ENSMUSG00000004933.17	ENSMUST00000105328.9	Matk	Matk-201	Known	Known	None	0.20000000298023224	None	None	None	None
m54284U_191213_120042/25559544/ccs	PacBio_Hippocampus_Rep2	mm10_ERCC_SIRV	chr5	149636241	149616845	-	18	3404	16203	42810	ENSMUSG00000029657.15	ENSMUST00000202361.3	Hsph1	Hsph1-211	Known	Known	None	0.10000000149011612	None	None	None	None
m54284U_191213_120042/24576960/ccs	PacBio_Hippocampus_Rep2	mm10_ERCC_SIRV	chr11	109472983	109452742	-	6	2027	34761	91679	ENSMUSG00000041920.14	ENSMUST00000070872.12	Slc16a6	Slc16a6-203	Known	Known	None	0.800000011920929	None	None	None	None
m54284U_191212_053548/37815842/ccs	PacBio_Hippocampus_Rep1	mm10_ERCC_SIRV	chr10	81257376	81262984	+	13	1754	30990	573489	ENSMUSG00000034949.18	ENCODEMT000573489	Zfr2	ENCODEMT000573489	Known	NIC	None	0.20000000298023224	None	None	None	None
m54284U_191212_053548/161941429/ccs	PacBio_Hippocampus_Rep1	mm10_ERCC_SIRV	chr4	150237242	150248873	+	12	1731	12844	33335	ENSMUSG00000063524.13	ENSMUST00000080926.12	Eno1	Eno1-202	Known	Known	None	0.15000000596046448	None	None	None	None
m54284U_191107_221739/130025141/ccs	PacBio_Cortex_Rep1	mm10_ERCC_SIRV	chr2	143915509	143943323	+	4	1721	6282	16683	ENSMUSG00000015932.8	ENSMUST00000103172.3	Dstn	Dstn-201	Known	Known	None	0.10000000149011612	None	None	None	None
m54284U_191213_120042/25560254/ccs	PacBio_Hippocampus_Rep2	mm10_ERCC_SIRV	chr5	149636204	149616845	-	18	3367	16203	42810	ENSMUSG00000029657.15	ENSMUST00000202361.3	Hsph1	Hsph1-211	Known	Known	None	0.10000000149011612	None	None	None	None
m54284U_191107_221739/3278291/ccs	PacBio_Cortex_Rep1	mm10_ERCC_SIRV	chr7	142387839	142375920	-	9	1919	24004	62924	ENSMUSG00000007891.16	ENSMUST00000151120.8	Ctsd	Ctsd-202	Known	Known	None	0.10000000149011612	None	None	None	None
m54284U_191212_053548/88475375/ccs	PacBio_Hippocampus_Rep1	mm10_ERCC_SIRV	chr10	81257390	81262974	+	13	1746	30991	81622	ENSMUSG00000004933.17	ENSMUST00000105328.9	Matk	Matk-201	Known	Known	None	0.25	None	None	None	None
m54284U_191213_120042/29360317/ccs	PacBio_Hippocampus_Rep2	mm10_ERCC_SIRV	chr11	109472983	109452742	-	6	2027	34761	91679	ENSMUSG00000041920.14	ENSMUST00000070872.12	Slc16a6	Slc16a6-203	Known	Known	None	0.800000011920929	None	None	None	None
m54284U_191212_053548/161941518/ccs	PacBio_Hippocampus_Rep1	mm10_ERCC_SIRV	chr4	150237242	150248872	+	12	1730	12844	33335	ENSMUSG00000063524.13	ENSMUST00000080926.12	Eno1	Eno1-202	Known	Known	None	0.15000000596046448	None	None	None	None
m54284U_191213_120042/26018115/ccs	PacBio_Hippocampus_Rep2	mm10_ERCC_SIRV	chr5	149636218	149616845	-	18	3381	16203	42810	ENSMUSG00000029657.15	ENSMUST00000202361.3	Hsph1	Hsph1-211	Known	Known	None	0.10000000149011612	None	None	None	None
m54284U_191109_043049/102499099/ccs	PacBio_Cortex_Rep2	mm10_ERCC_SIRV	chr10	81257592	81262979	+	11	1916	30991	573303	ENSMUSG00000004933.17	ENCODEMT000573303	Matk	ENCODEMT000573303	Known	NIC	None	0.25	None	None	None	None
m54284U_191107_221739/132973943/ccs	PacBio_Cortex_Rep1	mm10_ERCC_SIRV	chr2	143915509	143943323	+	4	1721	6282	16683	ENSMUSG00000015932.8	ENSMUST00000103172.3	Dstn	Dstn-201	Known	Known	None	0.10000000149011612	None	None	None	None
m54284U_191212_053548/165675907/ccs	PacBio_Hippocampus_Rep1	mm10_ERCC_SIRV	chr10	81257392	81262972	+	13	1742	30991	81622	ENSMUSG00000004933.17	ENSMUST00000105328.9	Matk	Matk-201	Known	Known	None	0.20000000298023224	None	None	None	None
m54284U_191213_120042/26282174/ccs	PacBio_Hippocampus_Rep2	mm10_ERCC_SIRV	chr5	149636241	149616845	-	18	3404	16203	42810	ENSMUSG00000029657.15	ENSMUST00000202361.3	Hsph1	Hsph1-211	Known	Known	None	0.10000000149011612	None	None	None	None
m54284U_191107_221739/3409093/ccs	PacBio_Cortex_Rep1	mm10_ERCC_SIRV	chr7	142387826	142375920	-	9	1906	24004	62924	ENSMUSG00000007891.16	ENSMUST00000151120.8	Ctsd	Ctsd-202	Known	Known	None	0.10000000149011612	None	None	None	None
m54284U_191212_053548/162005933/ccs	PacBio_Hippocampus_Rep1	mm10_ERCC_SIRV	chr4	150237242	150248869	+	12	1727	12844	33335	ENSMUSG00000063524.13	ENSMUST00000080926.12	Eno1	Eno1-202	Known	Known	None	0.15000000596046448	None	None	None	None
m54284U_191213_120042/50790556/ccs	PacBio_Hippocampus_Rep2	mm10_ERCC_SIRV	chr11	109472984	109452742	-	6	2028	34761	91679	ENSMUSG00000041920.14	ENSMUST00000070872.12	Slc16a6	Slc16a6-203	Known	Known	None	0.800000011920929	None	None	None	None
m54284U_191107_221739/141885636/ccs	PacBio_Cortex_Rep1	mm10_ERCC_SIRV	chr2	143915509	143943321	+	4	1719	6282	16683	ENSMUSG00000015932.8	ENSMUST00000103172.3	Dstn	Dstn-201	Known	Known	None	0.05000000074505806	None	None	None	None
m54284U_191107_221739/75695577/ccs	PacBio_Cortex_Rep1	mm10_ERCC_SIRV	chr10	81257579	81262982	+	10	1827	30991	573306	ENSMUSG00000004933.17	ENCODEMT000573306	Matk	ENCODEMT000573306	Known	NIC	None	0.20000000298023224	None	None	None	None
m54284U_191213_120042/26411101/ccs	PacBio_Hippocampus_Rep2	mm10_ERCC_SIRV	chr5	149636179	149616845	-	18	3342	16203	42810	ENSMUSG00000029657.15	ENSMUST00000202361.3	Hsph1	Hsph1-211	Known	Known	None	0.10000000149011612	None	None	None	None
m54284U_191107_221739/171509151/ccs	PacBio_Cortex_Rep1	mm10_ERCC_SIRV	chr10	81257393	81262983	+	13	1752	30991	81622	ENSMUSG00000004933.17	ENSMUST00000105328.9	Matk	Matk-201	Known	Known	None	0.15000000596046448	None	None	None	None
m54284U_191212_053548/162138759/ccs	PacBio_Hippocampus_Rep1	mm10_ERCC_SIRV	chr4	150237242	150248869	+	12	1727	12844	33335	ENSMUSG00000063524.13	ENSMUST00000080926.12	Eno1	Eno1-202	Known	Known	None	0.15000000596046448	None	None	None	None
m54284U_191107_221739/143983860/ccs	PacBio_Cortex_Rep1	mm10_ERCC_SIRV	chr2	143915509	143943321	+	4	1719	6282	16683	ENSMUSG00000015932.8	ENSMUST00000103172.3	Dstn	Dstn-201	Known	Known	None	0.05000000074505806	None	None	None	None
m54284U_191107_221739/5047123/ccs	PacBio_Cortex_Rep1	mm10_ERCC_SIRV	chr7	142387824	142375920	-	9	1904	24004	62924	ENSMUSG00000007891.16	ENSMUST00000151120.8	Ctsd	Ctsd-202	Known	Known	None	0.10000000149011612	None	None	None	None
m54284U_191213_120042/26411368/ccs	PacBio_Hippocampus_Rep2	mm10_ERCC_SIRV	chr5	149636206	149616845	-	18	3369	16203	42810	ENSMUSG00000029657.15	ENSMUST00000202361.3	Hsph1	Hsph1-211	Known	Known	None	0.10000000149011612	None	None	None	None
m54284U_191213_120042/102435543/ccs	PacBio_Hippocampus_Rep2	mm10_ERCC_SIRV	chr10	81257393	81262981	+	13	1753	30991	81624	ENSMUSG00000004933.17	ENSMUST00000121205.7	Matk	Matk-205	Known	Known	None	0.20000000298023224	None	None	None	None
m54284U_191213_120042/63897889/ccs	PacBio_Hippocampus_Rep2	mm10_ERCC_SIRV	chr11	109472983	109452742	-	6	2027	34761	91679	ENSMUSG00000041920.14	ENSMUST00000070872.12	Slc16a6	Slc16a6-203	Known	Known	None	0.800000011920929	None	None	None	None
m54284U_191212_053548/162400308/ccs	PacBio_Hippocampus_Rep1	mm10_ERCC_SIRV	chr4	150237242	150248872	+	12	1730	12844	33335	ENSMUSG00000063524.13	ENSMUST00000080926.12	Eno1	Eno1-202	Known	Known	None	0.15000000596046448	None	None	None	None
m54284U_191107_221739/54003621/ccs	PacBio_Cortex_Rep1	mm10_ERCC_SIRV	chr10	81257395	81262981	+	13	1748	30991	81622	ENSMUSG00000004933.17	ENSMUST00000105328.9	Matk	Matk-201	Known	Known	None	0.20000000298023224	None	None	None	None
m54284U_191213_120042/26805649/ccs	PacBio_Hippocampus_Rep2	mm10_ERCC_SIRV	chr5	149632095	149616845	-	16	2981	16203	573166	ENSMUSG00000029657.15	ENCODEMT000573166	Hsph1	ENCODEMT000573166	Known	ISM	Suffix	0.10000000149011612	None	None	None	None
m54284U_191107_221739/146540494/ccs	PacBio_Cortex_Rep1	mm10_ERCC_SIRV	chr2	143915509	143943321	+	4	1719	6282	16683	ENSMUSG00000015932.8	ENSMUST00000103172.3	Dstn	Dstn-201	Known	Known	None	0.05000000074505806	None	None	None	None
m54284U_191213_120042/65405328/ccs	PacBio_Hippocampus_Rep2	mm10_ERCC_SIRV	chr10	81257395	81262981	+	13	1748	30991	81622	ENSMUSG00000004933.17	ENSMUST00000105328.9	Matk	Matk-201	Known	Known	None	0.20000000298023224	None	None	None	None
m54284U_191213_120042/131727478/ccs	PacBio_Hippocampus_Rep2	mm10_ERCC_SIRV	chr11	109473353	109452742	-	6	2087	34761	91678	ENSMUSG00000041920.14	ENSMUST00000070152.11	Slc16a6	Slc16a6-202	Known	Known	None	0.800000011920929	None	None	None	None
m54284U_191107_221739/6620651/ccs	PacBio_Cortex_Rep1	mm10_ERCC_SIRV	chr7	142387859	142375920	-	9	1939	24004	62924	ENSMUSG00000007891.16	ENSMUST00000151120.8	Ctsd	Ctsd-202	Known	Known	None	0.10000000149011612	None	None	None	None
m54284U_191212_053548/162660578/ccs	PacBio_Hippocampus_Rep1	mm10_ERCC_SIRV	chr4	150237242	150248872	+	12	1730	12844	33335	ENSMUSG00000063524.13	ENSMUST00000080926.12	Eno1	Eno1-202	Known	Known	None	0.15000000596046448	None	None	None	None
m54284U_191213_120042/27461875/ccs	PacBio_Hippocampus_Rep2	mm10_ERCC_SIRV	chr5	149636241	149616845	-	18	3404	16203	42810	ENSMUSG00000029657.15	ENSMUST00000202361.3	Hsph1	Hsph1-211	Known	Known	None	0.10000000149011612	None	None	None	None
m54284U_191213_120042/103089344/ccs	PacBio_Hippocampus_Rep2	mm10_ERCC_SIRV	chr10	81257395	81262974	+	13	1741	30991	81622	ENSMUSG00000004933.17	ENSMUST00000105328.9	Matk	Matk-201	Known	Known	None	0.25	None	None	None	None
m54284U_191107_221739/151127013/ccs	PacBio_Cortex_Rep1	mm10_ERCC_SIRV	chr2	143915509	143943324	+	4	1722	6282	16683	ENSMUSG00000015932.8	ENSMUST00000103172.3	Dstn	Dstn-201	Known	Known	None	0.05000000074505806	None	None	None	None
m54284U_191107_221739/40240515/ccs	PacBio_Cortex_Rep1	mm10_ERCC_SIRV	chr10	81257396	81262974	+	13	1743	30991	81624	ENSMUSG00000004933.17	ENSMUST00000121205.7	Matk	Matk-205	Known	Known	None	0.25	None	None	None	None
m54284U_191213_120042/27722172/ccs	PacBio_Hippocampus_Rep2	mm10_ERCC_SIRV	chr5	149636187	149616845	-	18	3350	16203	42810	ENSMUSG00000029657.15	ENSMUST00000202361.3	Hsph1	Hsph1-211	Known	Known	None	0.10000000149011612	None	None	None	None
m54284U_191213_120042/170592442/ccs	PacBio_Hippocampus_Rep2	mm10_ERCC_SIRV	chr11	109473596	109452742	-	6	2330	34761	91678	ENSMUSG00000041920.14	ENSMUST00000070152.11	Slc16a6	Slc16a6-202	Known	Known	None	0.800000011920929	None	None	None	None
m54284U_191212_053548/162792947/ccs	PacBio_Hippocampus_Rep1	mm10_ERCC_SIRV	chr4	150237242	150248872	+	12	1730	12844	33335	ENSMUSG00000063524.13	ENSMUST00000080926.12	Eno1	Eno1-202	Known	Known	None	0.15000000596046448	None	None	None	None
m54284U_191107_221739/7670131/ccs	PacBio_Cortex_Rep1	mm10_ERCC_SIRV	chr7	142387826	142375920	-	9	1906	24004	62924	ENSMUSG00000007891.16	ENSMUST00000151120.8	Ctsd	Ctsd-202	Known	Known	None	0.10000000149011612	None	None	None	None
m54284U_191107_221739/176097671/ccs	PacBio_Cortex_Rep1	mm10_ERCC_SIRV	chr10	81257396	81262974	+	13	1740	30991	81622	ENSMUSG00000004933.17	ENSMUST00000105328.9	Matk	Matk-201	Known	Known	None	0.25	None	None	None	None
m54284U_191107_221739/156764581/ccs	PacBio_Cortex_Rep1	mm10_ERCC_SIRV	chr2	143915509	143943323	+	4	1721	6282	16683	ENSMUSG00000015932.8	ENSMUST00000103172.3	Dstn	Dstn-201	Known	Known	None	0.10000000149011612	None	None	None	None
m54284U_191213_120042/27919065/ccs	PacBio_Hippocampus_Rep2	mm10_ERCC_SIRV	chr5	149636247	149616845	-	18	3410	16203	42810	ENSMUSG00000029657.15	ENSMUST00000202361.3	Hsph1	Hsph1-211	Known	Known	None	0.10000000149011612	None	None	None	None
m54284U_191109_043049/20121536/ccs	PacBio_Cortex_Rep2	mm10_ERCC_SIRV	chr10	81257396	81262976	+	13	1742	30991	81622	ENSMUSG00000004933.17	ENSMUST00000105328.9	Matk	Matk-201	Known	Known	None	0.20000000298023224	None	None	None	None
m54284U_191212_053548/162857908/ccs	PacBio_Hippocampus_Rep1	mm10_ERCC_SIRV	chr4	150237242	150248871	+	12	1729	12844	33335	ENSMUSG00000063524.13	ENSMUST00000080926.12	Eno1	Eno1-202	Known	Known	None	0.15000000596046448	None	None	None	None
m54284U_191213_120042/173345545/ccs	PacBio_Hippocampus_Rep2	mm10_ERCC_SIRV	chr11	109473622	109452742	-	6	2356	34761	91678	ENSMUSG00000041920.14	ENSMUST00000070152.11	Slc16a6	Slc16a6-202	Known	Known	None	0.800000011920929	None	None	None	None
m54284U_191213_120042/28443168/ccs	PacBio_Hippocampus_Rep2	mm10_ERCC_SIRV	chr5	149636235	149616845	-	18	3398	16203	42810	ENSMUSG00000029657.15	ENSMUST00000202361.3	Hsph1	Hsph1-211	Known	Known	None	0.10000000149011612	None	None	None	None
m54284U_191107_221739/165610615/ccs	PacBio_Cortex_Rep1	mm10_ERCC_SIRV	chr2	143915509	143943321	+	4	1719	6282	16683	ENSMUSG00000015932.8	ENSMUST00000103172.3	Dstn	Dstn-201	Known	Known	None	0.05000000074505806	None	None	None	None
m54284U_191109_043049/157484762/ccs	PacBio_Cortex_Rep2	mm10_ERCC_SIRV	chr10	81257576	81262973	+	12	1830	30991	573309	ENSMUSG00000004933.17	ENCODEMT000573309	Matk	ENCODEMT000573309	Known	NIC	None	0.20000000298023224	None	None	None	None
m54284U_191107_221739/8060999/ccs	PacBio_Cortex_Rep1	mm10_ERCC_SIRV	chr7	142387879	142375920	-	9	1959	24004	62924	ENSMUSG00000007891.16	ENSMUST00000151120.8	Ctsd	Ctsd-202	Known	Known	None	0.10000000149011612	None	None	None	None
m54284U_191212_053548/163053631/ccs	PacBio_Hippocampus_Rep1	mm10_ERCC_SIRV	chr4	150237242	150248871	+	12	1729	12844	33335	ENSMUSG00000063524.13	ENSMUST00000080926.12	Eno1	Eno1-202	Known	Known	None	0.15000000596046448	None	None	None	None
m54284U_191212_053548/61473797/ccs	PacBio_Hippocampus_Rep1	mm10_ERCC_SIRV	chr10	81257396	81262970	+	13	1736	30991	81622	ENSMUSG00000004933.17	ENSMUST00000105328.9	Matk	Matk-201	Known	Known	None	0.30000001192092896	None	None	None	None
m54284U_191213_120042/28444606/ccs	PacBio_Hippocampus_Rep2	mm10_ERCC_SIRV	chr5	149636206	149616845	-	18	3369	16203	42810	ENSMUSG00000029657.15	ENSMUST00000202361.3	Hsph1	Hsph1-211	Known	Known	None	0.10000000149011612	None	None	None	None
m54284U_191109_043049/8390360/ccs	PacBio_Cortex_Rep2	mm10_ERCC_SIRV	chr2	143915509	143943321	+	4	1719	6282	16683	ENSMUSG00000015932.8	ENSMUST00000103172.3	Dstn	Dstn-201	Known	Known	None	0.05000000074505806	None	None	None	None
m54284U_191213_120042/175899505/ccs	PacBio_Hippocampus_Rep2	mm10_ERCC_SIRV	chr11	109472983	109452742	-	6	2027	34761	91679	ENSMUSG00000041920.14	ENSMUST00000070872.12	Slc16a6	Slc16a6-203	Known	Known	None	0.800000011920929	None	None	None	None
m54284U_191213_120042/42663962/ccs	PacBio_Hippocampus_Rep2	mm10_ERCC_SIRV	chr10	81257396	81262981	+	13	1747	30991	81622	ENSMUSG00000004933.17	ENSMUST00000105328.9	Matk	Matk-201	Known	Known	None	0.20000000298023224	None	None	None	None
m54284U_191213_120042/29034474/ccs	PacBio_Hippocampus_Rep2	mm10_ERCC_SIRV	chr5	149636248	149616845	-	18	3411	16203	42810	ENSMUSG00000029657.15	ENSMUST00000202361.3	Hsph1	Hsph1-211	Known	Known	None	0.10000000149011612	None	None	None	None
m54284U_191212_053548/163121925/ccs	PacBio_Hippocampus_Rep1	mm10_ERCC_SIRV	chr4	150237242	150248872	+	12	1730	12844	33335	ENSMUSG00000063524.13	ENSMUST00000080926.12	Eno1	Eno1-202	Known	Known	None	0.15000000596046448	None	None	None	None
m54284U_191107_221739/8389401/ccs	PacBio_Cortex_Rep1	mm10_ERCC_SIRV	chr7	142387827	142375920	-	9	1907	24004	62924	ENSMUSG00000007891.16	ENSMUST00000151120.8	Ctsd	Ctsd-202	Known	Known	None	0.10000000149011612	None	None	None	None
m54284U_191213_120042/142543707/ccs	PacBio_Hippocampus_Rep2	mm10_ERCC_SIRV	chr10	81257597	81262986	+	11	1918	30991	573303	ENSMUSG00000004933.17	ENCODEMT000573303	Matk	ENCODEMT000573303	Known	NIC	None	0.20000000298023224	None	None	None	None
m54284U_191109_043049/14813409/ccs	PacBio_Cortex_Rep2	mm10_ERCC_SIRV	chr2	143915509	143943320	+	4	1718	6282	16683	ENSMUSG00000015932.8	ENSMUST00000103172.3	Dstn	Dstn-201	Known	Known	None	0.05000000074505806	None	None	None	None
m54284U_191213_120042/29099837/ccs	PacBio_Hippocampus_Rep2	mm10_ERCC_SIRV	chr5	149636241	149616845	-	18	3404	16203	42810	ENSMUSG00000029657.15	ENSMUST00000202361.3	Hsph1	Hsph1-211	Known	Known	None	0.10000000149011612	None	None	None	None
m54284U_191107_221739/133628302/ccs	PacBio_Cortex_Rep1	mm10_ERCC_SIRV	chr10	81257397	81262974	+	13	1739	30991	81622	ENSMUSG00000004933.17	ENSMUST00000105328.9	Matk	Matk-201	Known	Known	None	0.25	None	None	None	None
m54284U_191213_120042/178522869/ccs	PacBio_Hippocampus_Rep2	mm10_ERCC_SIRV	chr11	109472984	109452742	-	6	2028	34761	91679	ENSMUSG00000041920.14	ENSMUST00000070872.12	Slc16a6	Slc16a6-203	Known	Known	None	0.800000011920929	None	None	None	None
m54284U_191212_053548/163184772/ccs	PacBio_Hippocampus_Rep1	mm10_ERCC_SIRV	chr4	150237242	150248872	+	12	1730	12844	33335	ENSMUSG00000063524.13	ENSMUST00000080926.12	Eno1	Eno1-202	Known	Known	None	0.15000000596046448	None	None	None	None
m54284U_191213_120042/172032876/ccs	PacBio_Hippocampus_Rep2	mm10_ERCC_SIRV	chr10	81257398	81262972	+	13	1736	30991	81622	ENSMUSG00000004933.17	ENSMUST00000105328.9	Matk	Matk-201	Known	Known	None	0.20000000298023224	None	None	None	None
m54284U_191213_120042/29361518/ccs	PacBio_Hippocampus_Rep2	mm10_ERCC_SIRV	chr5	149636184	149616845	-	18	3347	16203	42810	ENSMUSG00000029657.15	ENSMUST00000202361.3	Hsph1	Hsph1-211	Known	Known	None	0.10000000149011612	None	None	None	None
m54284U_191107_221739/8913787/ccs	PacBio_Cortex_Rep1	mm10_ERCC_SIRV	chr7	142387887	142375920	-	9	1967	24004	62924	ENSMUSG00000007891.16	ENSMUST00000151120.8	Ctsd	Ctsd-202	Known	Known	None	0.10000000149011612	None	None	None	None
m54284U_191109_043049/18745737/ccs	PacBio_Cortex_Rep2	mm10_ERCC_SIRV	chr2	143915509	143943323	+	4	1721	6282	16683	ENSMUSG00000015932.8	ENSMUST00000103172.3	Dstn	Dstn-201	Known	Known	None	0.10000000149011612	None	None	None	None
m54284U_191213_120042/17696709/ccs	PacBio_Hippocampus_Rep2	mm10_ERCC_SIRV	chr10	81257399	81262981	+	13	1744	30991	81622	ENSMUSG00000004933.17	ENSMUST00000105328.9	Matk	Matk-201	Known	Known	None	0.20000000298023224	None	None	None	None
m54284U_191212_053548/163315873/ccs	PacBio_Hippocampus_Rep1	mm10_ERCC_SIRV	chr4	150237242	150248870	+	12	1728	12844	33335	ENSMUSG00000063524.13	ENSMUST00000080926.12	Eno1	Eno1-202	Known	Known	None	0.15000000596046448	None	None	None	None
m54284U_191213_120042/30214358/ccs	PacBio_Hippocampus_Rep2	mm10_ERCC_SIRV	chr5	149636241	149616845	-	18	3404	16203	42810	ENSMUSG00000029657.15	ENSMUST00000202361.3	Hsph1	Hsph1-211	Known	Known	None	0.10000000149011612	None	None	None	None
m54284U_191213_120042/180421548/ccs	PacBio_Hippocampus_Rep2	mm10_ERCC_SIRV	chr11	109473145	109452742	-	6	2189	34761	91679	ENSMUSG00000041920.14	ENSMUST00000070872.12	Slc16a6	Slc16a6-203	Known	Known	None	0.800000011920929	None	None	None	None
m54284U_191213_120042/53215312/ccs	PacBio_Hippocampus_Rep2	mm10_ERCC_SIRV	chr10	81257399	81262978	+	13	1741	30991	81622	ENSMUSG00000004933.17	ENSMUST00000105328.9	Matk	Matk-201	Known	Known	None	0.20000000298023224	None	None	None	None
m54284U_191109_043049/23462483/ccs	PacBio_Cortex_Rep2	mm10_ERCC_SIRV	chr2	143915509	143943322	+	4	1720	6282	16683	ENSMUSG00000015932.8	ENSMUST00000103172.3	Dstn	Dstn-201	Known	Known	None	0.05000000074505806	None	None	None	None
m54284U_191107_221739/8981066/ccs	PacBio_Cortex_Rep1	mm10_ERCC_SIRV	chr7	142387827	142375920	-	9	1907	24004	62924	ENSMUSG00000007891.16	ENSMUST00000151120.8	Ctsd	Ctsd-202	Known	Known	None	0.10000000149011612	None	None	None	None
m54284U_191213_120042/114690299/ccs	PacBio_Hippocampus_Rep2	mm10_ERCC_SIRV	chr10	81257536	81262979	+	12	1648	30991	573319	ENSMUSG00000004933.17	ENCODEMT000573319	Matk	ENCODEMT000573319	Known	NIC	None	0.20000000298023224	None	None	None	None
m54284U_191213_120042/30476044/ccs	PacBio_Hippocampus_Rep2	mm10_ERCC_SIRV	chr5	149636240	149616845	-	18	3403	16203	42810	ENSMUSG00000029657.15	ENSMUST00000202361.3	Hsph1	Hsph1-211	Known	Known	None	0.10000000149011612	None	None	None	None
m54284U_191212_053548/163514133/ccs	PacBio_Hippocampus_Rep1	mm10_ERCC_SIRV	chr4	150237242	150248872	+	12	1730	12844	33335	ENSMUSG00000063524.13	ENSMUST00000080926.12	Eno1	Eno1-202	Known	Known	None	0.15000000596046448	None	None	None	None
m54284U_191213_120042/168167603/ccs	PacBio_Hippocampus_Rep2	mm10_ERCC_SIRV	chr10	81257399	81262976	+	13	1739	30991	81622	ENSMUSG00000004933.17	ENSMUST00000105328.9	Matk	Matk-201	Known	Known	None	0.20000000298023224	None	None	None	None
m54284U_191109_043049/23528734/ccs	PacBio_Cortex_Rep2	mm10_ERCC_SIRV	chr2	143915509	143943321	+	4	1719	6282	16683	ENSMUSG00000015932.8	ENSMUST00000103172.3	Dstn	Dstn-201	Known	Known	None	0.05000000074505806	None	None	None	None
m54284U_191213_120042/30934634/ccs	PacBio_Hippocampus_Rep2	mm10_ERCC_SIRV	chr5	149636248	149616845	-	18	3411	16203	42810	ENSMUSG00000029657.15	ENSMUST00000202361.3	Hsph1	Hsph1-211	Known	Known	None	0.10000000149011612	None	None	None	None
m54284U_191109_043049/83099743/ccs	PacBio_Cortex_Rep2	mm10_ERCC_SIRV	chr11	109455520	109452730	-	2	1196	34761	573476	ENSMUSG00000041920.14	ENCODEMT000573476	Slc16a6	ENCODEMT000573476	Known	ISM	Suffix	0.800000011920929	None	None	None	None
m54284U_191109_043049/178127178/ccs	PacBio_Cortex_Rep2	mm10_ERCC_SIRV	chr10	81257400	81262974	+	13	1724	30991	81622	ENSMUSG00000004933.17	ENSMUST00000105328.9	Matk	Matk-201	Known	Known	None	0.25	None	None	None	None
m54284U_191212_053548/163579788/ccs	PacBio_Hippocampus_Rep1	mm10_ERCC_SIRV	chr4	150237242	150248872	+	12	1730	12844	33335	ENSMUSG00000063524.13	ENSMUST00000080926.12	Eno1	Eno1-202	Known	Known	None	0.15000000596046448	None	None	None	None
m54284U_191107_221739/10814845/ccs	PacBio_Cortex_Rep1	mm10_ERCC_SIRV	chr7	142387827	142375920	-	9	1907	24004	62924	ENSMUSG00000007891.16	ENSMUST00000151120.8	Ctsd	Ctsd-202	Known	Known	None	0.10000000149011612	None	None	None	None
m54284U_191213_120042/31261286/ccs	PacBio_Hippocampus_Rep2	mm10_ERCC_SIRV	chr5	149636240	149616845	-	18	3403	16203	42810	ENSMUSG00000029657.15	ENSMUST00000202361.3	Hsph1	Hsph1-211	Known	Known	None	0.10000000149011612	None	None	None	None
m54284U_191212_053548/1638928/ccs	PacBio_Hippocampus_Rep1	mm10_ERCC_SIRV	chr10	81257400	81262981	+	13	1743	30991	81622	ENSMUSG00000004933.17	ENSMUST00000105328.9	Matk	Matk-201	Known	Known	None	0.20000000298023224	None	None	None	None
m54284U_191109_043049/43254740/ccs	PacBio_Cortex_Rep2	mm10_ERCC_SIRV	chr2	143915509	143943322	+	4	1720	6282	16683	ENSMUSG00000015932.8	ENSMUST00000103172.3	Dstn	Dstn-201	Known	Known	None	0.05000000074505806	None	None	None	None
m54284U_191212_053548/164037834/ccs	PacBio_Hippocampus_Rep1	mm10_ERCC_SIRV	chr4	150237242	150248870	+	12	1728	12844	33335	ENSMUSG00000063524.13	ENSMUST00000080926.12	Eno1	Eno1-202	Known	Known	None	0.15000000596046448	None	None	None	None
m54284U_191213_120042/86968128/ccs	PacBio_Hippocampus_Rep2	mm10_ERCC_SIRV	chr11	109465010	109452939	-	5	3442	34761	573475	ENSMUSG00000041920.14	ENCODEMT000573475	Slc16a6	ENCODEMT000573475	Known	ISM	Suffix	0.800000011920929	None	None	None	None
m54284U_191212_053548/132120626/ccs	PacBio_Hippocampus_Rep1	mm10_ERCC_SIRV	chr10	81257601	81262986	+	11	1914	30991	573303	ENSMUSG00000004933.17	ENCODEMT000573303	Matk	ENCODEMT000573303	Known	NIC	None	0.20000000298023224	None	None	None	None
m54284U_191213_120042/31656363/ccs	PacBio_Hippocampus_Rep2	mm10_ERCC_SIRV	chr5	149636248	149616845	-	18	3411	16203	42810	ENSMUSG00000029657.15	ENSMUST00000202361.3	Hsph1	Hsph1-211	Known	Known	None	0.10000000149011612	None	None	None	None
m54284U_191212_053548/156370952/ccs	PacBio_Hippocampus_Rep1	mm10_ERCC_SIRV	chr10	81257400	81262979	+	13	1741	30991	81622	ENSMUSG00000004933.17	ENSMUST00000105328.9	Matk	Matk-201	Known	Known	None	0.20000000298023224	None	None	None	None
m54284U_191109_043049/54330772/ccs	PacBio_Cortex_Rep2	mm10_ERCC_SIRV	chr2	143915509	143943321	+	4	1719	6282	16683	ENSMUSG00000015932.8	ENSMUST00000103172.3	Dstn	Dstn-201	Known	Known	None	0.05000000074505806	None	None	None	None
m54284U_191212_053548/164038934/ccs	PacBio_Hippocampus_Rep1	mm10_ERCC_SIRV	chr4	150237242	150248871	+	12	1729	12844	33335	ENSMUSG00000063524.13	ENSMUST00000080926.12	Eno1	Eno1-202	Known	Known	None	0.15000000596046448	None	None	None	None
m54284U_191213_120042/128975205/ccs	PacBio_Hippocampus_Rep2	mm10_ERCC_SIRV	chr10	81257400	81262980	+	13	1742	30991	81622	ENSMUSG00000004933.17	ENSMUST00000105328.9	Matk	Matk-201	Known	Known	None	0.20000000298023224	None	None	None	None
m54284U_191213_120042/31851420/ccs	PacBio_Hippocampus_Rep2	mm10_ERCC_SIRV	chr5	149619966	149616845	-	5	1344	16203	572922	ENSMUSG00000029657.15	ENCODEMT000572922	Hsph1	ENCODEMT000572922	Known	ISM	Suffix	0.10000000149011612	None	None	None	None
m54284U_191212_053548/120652251/ccs	PacBio_Hippocampus_Rep1	mm10_ERCC_SIRV	chr11	109472983	109452744	-	6	2025	34761	91679	ENSMUSG00000041920.14	ENSMUST00000070872.12	Slc16a6	Slc16a6-203	Known	Known	None	0.800000011920929	None	None	None	None
m54284U_191107_221739/69339520/ccs	PacBio_Cortex_Rep1	mm10_ERCC_SIRV	chr10	81257401	81262962	+	13	1723	30991	81622	ENSMUSG00000004933.17	ENSMUST00000105328.9	Matk	Matk-201	Known	Known	None	0.25	None	None	None	None
m54284U_191212_053548/164167863/ccs	PacBio_Hippocampus_Rep1	mm10_ERCC_SIRV	chr4	150237242	150248872	+	12	1730	12844	33335	ENSMUSG00000063524.13	ENSMUST00000080926.12	Eno1	Eno1-202	Known	Known	None	0.15000000596046448	None	None	None	None
m54284U_191109_043049/68422338/ccs	PacBio_Cortex_Rep2	mm10_ERCC_SIRV	chr2	143915509	143943322	+	4	1720	6282	16683	ENSMUSG00000015932.8	ENSMUST00000103172.3	Dstn	Dstn-201	Known	Known	None	0.05000000074505806	None	None	None	None
m54284U_191213_120042/32115076/ccs	PacBio_Hippocampus_Rep2	mm10_ERCC_SIRV	chr5	149636214	149616845	-	18	3377	16203	42810	ENSMUSG00000029657.15	ENSMUST00000202361.3	Hsph1	Hsph1-211	Known	Known	None	0.10000000149011612	None	None	None	None
m54284U_191107_221739/91488316/ccs	PacBio_Cortex_Rep1	mm10_ERCC_SIRV	chr10	81257401	81262974	+	13	1735	30991	81622	ENSMUSG00000004933.17	ENSMUST00000105328.9	Matk	Matk-201	Known	Known	None	0.25	None	None	None	None
m54284U_191213_120042/41747933/ccs	PacBio_Hippocampus_Rep2	mm10_ERCC_SIRV	chr11	109472983	109452744	-	6	2025	34761	91679	ENSMUSG00000041920.14	ENSMUST00000070872.12	Slc16a6	Slc16a6-203	Known	Known	None	0.800000011920929	None	None	None	None
m54284U_191212_053548/164432063/ccs	PacBio_Hippocampus_Rep1	mm10_ERCC_SIRV	chr4	150237242	150248872	+	12	1730	12844	33335	ENSMUSG00000063524.13	ENSMUST00000080926.12	Eno1	Eno1-202	Known	Known	None	0.15000000596046448	None	None	None	None
m54284U_191109_043049/70255838/ccs	PacBio_Cortex_Rep2	mm10_ERCC_SIRV	chr2	143915509	143943323	+	4	1721	6282	16683	ENSMUSG00000015932.8	ENSMUST00000103172.3	Dstn	Dstn-201	Known	Known	None	0.10000000149011612	None	None	None	None
m54284U_191109_043049/160040855/ccs	PacBio_Cortex_Rep2	mm10_ERCC_SIRV	chr10	81257401	81262976	+	11	2107	30990	573495	ENSMUSG00000034949.18	ENCODEMT000573495	Zfr2	ENCODEMT000573495	Known	NIC	None	0.20000000298023224	None	None	None	None
m54284U_191213_120042/32178389/ccs	PacBio_Hippocampus_Rep2	mm10_ERCC_SIRV	chr5	149636304	149616845	-	18	3467	16203	42810	ENSMUSG00000029657.15	ENSMUST00000202361.3	Hsph1	Hsph1-211	Known	Known	None	0.10000000149011612	None	None	None	None
m54284U_191107_221739/10816082/ccs	PacBio_Cortex_Rep1	mm10_ERCC_SIRV	chr7	142387901	142375920	-	9	1981	24004	62924	ENSMUSG00000007891.16	ENSMUST00000151120.8	Ctsd	Ctsd-202	Known	Known	None	0.10000000149011612	None	None	None	None
m54284U_191212_053548/42272419/ccs	PacBio_Hippocampus_Rep1	mm10_ERCC_SIRV	chr10	81257401	81262978	+	13	1739	30991	81622	ENSMUSG00000004933.17	ENSMUST00000105328.9	Matk	Matk-201	Known	Known	None	0.20000000298023224	None	None	None	None
m54284U_191212_053548/164759742/ccs	PacBio_Hippocampus_Rep1	mm10_ERCC_SIRV	chr4	150237242	150248872	+	12	1730	12844	33335	ENSMUSG00000063524.13	ENSMUST00000080926.12	Eno1	Eno1-202	Known	Known	None	0.15000000596046448	None	None	None	None
m54284U_191213_120042/32309955/ccs	PacBio_Hippocampus_Rep2	mm10_ERCC_SIRV	chr5	149636198	149616845	-	18	3361	16203	42810	ENSMUSG00000029657.15	ENSMUST00000202361.3	Hsph1	Hsph1-211	Known	Known	None	0.10000000149011612	None	None	None	None
m54284U_191109_043049/83821697/ccs	PacBio_Cortex_Rep2	mm10_ERCC_SIRV	chr2	143915509	143943323	+	4	1721	6282	16683	ENSMUSG00000015932.8	ENSMUST00000103172.3	Dstn	Dstn-201	Known	Known	None	0.10000000149011612	None	None	None	None
m54284U_191109_043049/17828180/ccs	PacBio_Cortex_Rep2	mm10_ERCC_SIRV	chr11	109472983	109452745	-	6	2024	34761	91679	ENSMUSG00000041920.14	ENSMUST00000070872.12	Slc16a6	Slc16a6-203	Known	Known	None	0.8500000238418579	None	None	None	None
m54284U_191213_120042/37815866/ccs	PacBio_Hippocampus_Rep2	mm10_ERCC_SIRV	chr10	81257401	81262974	+	13	1735	30991	81622	ENSMUSG00000004933.17	ENSMUST00000105328.9	Matk	Matk-201	Known	Known	None	0.25	None	None	None	None
m54284U_191213_120042/32310297/ccs	PacBio_Hippocampus_Rep2	mm10_ERCC_SIRV	chr5	149636241	149616845	-	18	3404	16203	42810	ENSMUSG00000029657.15	ENSMUST00000202361.3	Hsph1	Hsph1-211	Known	Known	None	0.10000000149011612	None	None	None	None
m54284U_191212_053548/164890184/ccs	PacBio_Hippocampus_Rep1	mm10_ERCC_SIRV	chr4	150237242	150248870	+	12	1728	12844	33335	ENSMUSG00000063524.13	ENSMUST00000080926.12	Eno1	Eno1-202	Known	Known	None	0.15000000596046448	None	None	None	None
m54284U_191213_120042/25691172/ccs	PacBio_Hippocampus_Rep2	mm10_ERCC_SIRV	chr10	81257587	81262984	+	11	1915	30991	573307	ENSMUSG00000004933.17	ENCODEMT000573307	Matk	ENCODEMT000573307	Known	NIC	None	0.15000000596046448	None	None	None	None
m54284U_191109_043049/95027332/ccs	PacBio_Cortex_Rep2	mm10_ERCC_SIRV	chr2	143915509	143943322	+	4	1720	6282	16683	ENSMUSG00000015932.8	ENSMUST00000103172.3	Dstn	Dstn-201	Known	Known	None	0.05000000074505806	None	None	None	None
m54284U_191213_120042/32573483/ccs	PacBio_Hippocampus_Rep2	mm10_ERCC_SIRV	chr5	149636212	149616845	-	18	3375	16203	42810	ENSMUSG00000029657.15	ENSMUST00000202361.3	Hsph1	Hsph1-211	Known	Known	None	0.10000000149011612	None	None	None	None
m54284U_191109_043049/72483150/ccs	PacBio_Cortex_Rep2	mm10_ERCC_SIRV	chr11	109473613	109452745	-	6	2344	34761	91678	ENSMUSG00000041920.14	ENSMUST00000070152.11	Slc16a6	Slc16a6-202	Known	Known	None	0.8500000238418579	None	None	None	None
m54284U_191213_120042/111741770/ccs	PacBio_Hippocampus_Rep2	mm10_ERCC_SIRV	chr10	81257405	81262981	+	13	1738	30991	81622	ENSMUSG00000004933.17	ENSMUST00000105328.9	Matk	Matk-201	Known	Known	None	0.20000000298023224	None	None	None	None
m54284U_191212_053548/164890435/ccs	PacBio_Hippocampus_Rep1	mm10_ERCC_SIRV	chr4	150237242	150248866	+	12	1724	12844	33335	ENSMUSG00000063524.13	ENSMUST00000080926.12	Eno1	Eno1-202	Known	Known	None	0.20000000298023224	None	None	None	None
m54284U_191107_221739/10946783/ccs	PacBio_Cortex_Rep1	mm10_ERCC_SIRV	chr7	142387826	142375920	-	9	1906	24004	62924	ENSMUSG00000007891.16	ENSMUST00000151120.8	Ctsd	Ctsd-202	Known	Known	None	0.10000000149011612	None	None	None	None
m54284U_191213_120042/32639383/ccs	PacBio_Hippocampus_Rep2	mm10_ERCC_SIRV	chr5	149636183	149616845	-	18	3346	16203	42810	ENSMUSG00000029657.15	ENSMUST00000202361.3	Hsph1	Hsph1-211	Known	Known	None	0.10000000149011612	None	None	None	None
m54284U_191109_043049/101778420/ccs	PacBio_Cortex_Rep2	mm10_ERCC_SIRV	chr2	143915509	143943321	+	4	1719	6282	16683	ENSMUSG00000015932.8	ENSMUST00000103172.3	Dstn	Dstn-201	Known	Known	None	0.05000000074505806	None	None	None	None
m54284U_191107_221739/20711948/ccs	PacBio_Cortex_Rep1	mm10_ERCC_SIRV	chr10	81257406	81262974	+	13	1730	30991	81622	ENSMUSG00000004933.17	ENSMUST00000105328.9	Matk	Matk-201	Known	Known	None	0.25	None	None	None	None
m54284U_191212_053548/165152713/ccs	PacBio_Hippocampus_Rep1	mm10_ERCC_SIRV	chr4	150237242	150248870	+	12	1728	12844	33335	ENSMUSG00000063524.13	ENSMUST00000080926.12	Eno1	Eno1-202	Known	Known	None	0.15000000596046448	None	None	None	None
m54284U_191109_043049/134742855/ccs	PacBio_Cortex_Rep2	mm10_ERCC_SIRV	chr11	109472727	109452731	-	6	2229	34761	573483	ENSMUSG00000041920.14	ENCODEMT000573483	Slc16a6	ENCODEMT000573483	Known	NIC	None	0.8500000238418579	None	None	None	None
m54284U_191107_221739/78383211/ccs	PacBio_Cortex_Rep1	mm10_ERCC_SIRV	chr10	81257406	81262979	+	13	1738	30991	81624	ENSMUSG00000004933.17	ENSMUST00000121205.7	Matk	Matk-205	Known	Known	None	0.20000000298023224	None	None	None	None
m54284U_191213_120042/32835744/ccs	PacBio_Hippocampus_Rep2	mm10_ERCC_SIRV	chr5	149636240	149616845	-	18	3403	16203	42810	ENSMUSG00000029657.15	ENSMUST00000202361.3	Hsph1	Hsph1-211	Known	Known	None	0.10000000149011612	None	None	None	None
m54284U_191109_043049/115346254/ccs	PacBio_Cortex_Rep2	mm10_ERCC_SIRV	chr2	143915509	143943322	+	4	1720	6282	16683	ENSMUSG00000015932.8	ENSMUST00000103172.3	Dstn	Dstn-201	Known	Known	None	0.05000000074505806	None	None	None	None
m54284U_191107_221739/147719748/ccs	PacBio_Cortex_Rep1	mm10_ERCC_SIRV	chr10	81257592	81262982	+	10	1814	30991	573306	ENSMUSG00000004933.17	ENCODEMT000573306	Matk	ENCODEMT000573306	Known	NIC	None	0.20000000298023224	None	None	None	None
m54284U_191107_221739/12255382/ccs	PacBio_Cortex_Rep1	mm10_ERCC_SIRV	chr7	142385620	142375921	-	8	1765	24004	570945	ENSMUSG00000007891.16	ENCODEMT000570945	Ctsd	ENCODEMT000570945	Known	ISM	Suffix	0.10000000149011612	None	None	None	None
m54284U_191212_053548/165480603/ccs	PacBio_Hippocampus_Rep1	mm10_ERCC_SIRV	chr4	150237242	150248870	+	12	1728	12844	33335	ENSMUSG00000063524.13	ENSMUST00000080926.12	Eno1	Eno1-202	Known	Known	None	0.15000000596046448	None	None	None	None
m54284U_191213_120042/32899553/ccs	PacBio_Hippocampus_Rep2	mm10_ERCC_SIRV	chr5	149636256	149616845	-	18	3419	16203	42810	ENSMUSG00000029657.15	ENSMUST00000202361.3	Hsph1	Hsph1-211	Known	Known	None	0.10000000149011612	None	None	None	None
m54284U_191212_053548/70517521/ccs	PacBio_Hippocampus_Rep1	mm10_ERCC_SIRV	chr11	109473607	109452745	-	6	2338	34761	91678	ENSMUSG00000041920.14	ENSMUST00000070152.11	Slc16a6	Slc16a6-202	Known	Known	None	0.8500000238418579	None	None	None	None
m54284U_191109_043049/6883450/ccs	PacBio_Cortex_Rep2	mm10_ERCC_SIRV	chr10	81257406	81262974	+	13	1730	30991	81622	ENSMUSG00000004933.17	ENSMUST00000105328.9	Matk	Matk-201	Known	Known	None	0.25	None	None	None	None
m54284U_191109_043049/133957210/ccs	PacBio_Cortex_Rep2	mm10_ERCC_SIRV	chr2	143915509	143943322	+	4	1720	6282	16683	ENSMUSG00000015932.8	ENSMUST00000103172.3	Dstn	Dstn-201	Known	Known	None	0.05000000074505806	None	None	None	None
m54284U_191213_120042/33032855/ccs	PacBio_Hippocampus_Rep2	mm10_ERCC_SIRV	chr5	149636241	149616845	-	18	3404	16203	42810	ENSMUSG00000029657.15	ENSMUST00000202361.3	Hsph1	Hsph1-211	Known	Known	None	0.10000000149011612	None	None	None	None
m54284U_191212_053548/165675622/ccs	PacBio_Hippocampus_Rep1	mm10_ERCC_SIRV	chr4	150237242	150248873	+	12	1731	12844	33335	ENSMUSG00000063524.13	ENSMUST00000080926.12	Eno1	Eno1-202	Known	Known	None	0.15000000596046448	None	None	None	None
m54284U_191107_221739/14682652/ccs	PacBio_Cortex_Rep1	mm10_ERCC_SIRV	chr7	142387826	142375920	-	9	1906	24004	62924	ENSMUSG00000007891.16	ENSMUST00000151120.8	Ctsd	Ctsd-202	Known	Known	None	0.10000000149011612	None	None	None	None
m54284U_191212_053548/157745189/ccs	PacBio_Hippocampus_Rep1	mm10_ERCC_SIRV	chr10	81257607	81262975	+	11	1897	30991	573303	ENSMUSG00000004933.17	ENCODEMT000573303	Matk	ENCODEMT000573303	Known	NIC	None	0.30000001192092896	None	None	None	None
m54284U_191212_053548/157682526/ccs	PacBio_Hippocampus_Rep1	mm10_ERCC_SIRV	chr11	109473577	109452745	-	6	2308	34761	91678	ENSMUSG00000041920.14	ENSMUST00000070152.11	Slc16a6	Slc16a6-202	Known	Known	None	0.8500000238418579	None	None	None	None
m54284U_191109_043049/134416248/ccs	PacBio_Cortex_Rep2	mm10_ERCC_SIRV	chr2	143915509	143943322	+	4	1720	6282	16683	ENSMUSG00000015932.8	ENSMUST00000103172.3	Dstn	Dstn-201	Known	Known	None	0.05000000074505806	None	None	None	None
m54284U_191213_120042/33489384/ccs	PacBio_Hippocampus_Rep2	mm10_ERCC_SIRV	chr5	149636208	149616845	-	18	3371	16203	42810	ENSMUSG00000029657.15	ENSMUST00000202361.3	Hsph1	Hsph1-211	Known	Known	None	0.10000000149011612	None	None	None	None
m54284U_191213_120042/140970448/ccs	PacBio_Hippocampus_Rep2	mm10_ERCC_SIRV	chr10	81257543	81262970	+	12	1632	30991	573319	ENSMUSG00000004933.17	ENCODEMT000573319	Matk	ENCODEMT000573319	Known	NIC	None	0.30000001192092896	None	None	None	None
m54284U_191212_053548/165677009/ccs	PacBio_Hippocampus_Rep1	mm10_ERCC_SIRV	chr4	150237242	150248870	+	12	1728	12844	33335	ENSMUSG00000063524.13	ENSMUST00000080926.12	Eno1	Eno1-202	Known	Known	None	0.15000000596046448	None	None	None	None
m54284U_191212_053548/97584553/ccs	PacBio_Hippocampus_Rep1	mm10_ERCC_SIRV	chr10	81257407	81262973	+	13	1728	30991	81622	ENSMUSG00000004933.17	ENSMUST00000105328.9	Matk	Matk-201	Known	Known	None	0.25	None	None	None	None
m54284U_191107_221739/15467431/ccs	PacBio_Cortex_Rep1	mm10_ERCC_SIRV	chr7	142387838	142375920	-	9	1918	24004	62924	ENSMUSG00000007891.16	ENSMUST00000151120.8	Ctsd	Ctsd-202	Known	Known	None	0.10000000149011612	None	None	None	None
m54284U_191213_120042/33686485/ccs	PacBio_Hippocampus_Rep2	mm10_ERCC_SIRV	chr5	149636169	149616845	-	18	3332	16203	42810	ENSMUSG00000029657.15	ENSMUST00000202361.3	Hsph1	Hsph1-211	Known	Known	None	0.10000000149011612	None	None	None	None
m54284U_191109_043049/135990066/ccs	PacBio_Cortex_Rep2	mm10_ERCC_SIRV	chr2	143915509	143943323	+	4	1721	6282	16683	ENSMUSG00000015932.8	ENSMUST00000103172.3	Dstn	Dstn-201	Known	Known	None	0.10000000149011612	None	None	None	None
m54284U_191212_053548/166332642/ccs	PacBio_Hippocampus_Rep1	mm10_ERCC_SIRV	chr4	150237242	150248872	+	12	1730	12844	33335	ENSMUSG00000063524.13	ENSMUST00000080926.12	Eno1	Eno1-202	Known	Known	None	0.15000000596046448	None	None	None	None
m54284U_191107_221739/9046531/ccs	PacBio_Cortex_Rep1	mm10_ERCC_SIRV	chr11	109472983	109452748	-	6	2021	34761	91679	ENSMUSG00000041920.14	ENSMUST00000070872.12	Slc16a6	Slc16a6-203	Known	Known	None	0.8500000238418579	None	None	None	None
m54284U_191107_221739/35063677/ccs	PacBio_Cortex_Rep1	mm10_ERCC_SIRV	chr10	81257408	81262980	+	13	1737	30991	81624	ENSMUSG00000004933.17	ENSMUST00000121205.7	Matk	Matk-205	Known	Known	None	0.20000000298023224	None	None	None	None
m54284U_191213_120042/34013830/ccs	PacBio_Hippocampus_Rep2	mm10_ERCC_SIRV	chr5	149636170	149616845	-	18	3333	16203	42810	ENSMUSG00000029657.15	ENSMUST00000202361.3	Hsph1	Hsph1-211	Known	Known	None	0.10000000149011612	None	None	None	None
m54284U_191109_043049/155321116/ccs	PacBio_Cortex_Rep2	mm10_ERCC_SIRV	chr2	143915509	143943323	+	4	1721	6282	16683	ENSMUSG00000015932.8	ENSMUST00000103172.3	Dstn	Dstn-201	Known	Known	None	0.10000000149011612	None	None	None	None
m54284U_191107_221739/171901695/ccs	PacBio_Cortex_Rep1	mm10_ERCC_SIRV	chr10	81257591	81262980	+	11	1907	30991	573307	ENSMUSG00000004933.17	ENCODEMT000573307	Matk	ENCODEMT000573307	Known	NIC	None	0.20000000298023224	None	None	None	None
m54284U_191107_221739/17434582/ccs	PacBio_Cortex_Rep1	mm10_ERCC_SIRV	chr7	142387826	142375920	-	9	1906	24004	62924	ENSMUSG00000007891.16	ENSMUST00000151120.8	Ctsd	Ctsd-202	Known	Known	None	0.10000000149011612	None	None	None	None
m54284U_191212_053548/166396172/ccs	PacBio_Hippocampus_Rep1	mm10_ERCC_SIRV	chr4	150237242	150248872	+	12	1730	12844	33335	ENSMUSG00000063524.13	ENSMUST00000080926.12	Eno1	Eno1-202	Known	Known	None	0.15000000596046448	None	None	None	None
m54284U_191109_043049/46858463/ccs	PacBio_Cortex_Rep2	mm10_ERCC_SIRV	chr10	81257545	81262981	+	12	1641	30991	573319	ENSMUSG00000004933.17	ENCODEMT000573319	Matk	ENCODEMT000573319	Known	NIC	None	0.20000000298023224	None	None	None	None
m54284U_191107_221739/60294702/ccs	PacBio_Cortex_Rep1	mm10_ERCC_SIRV	chr11	109472983	109452748	-	6	2021	34761	91679	ENSMUSG00000041920.14	ENSMUST00000070872.12	Slc16a6	Slc16a6-203	Known	Known	None	0.8500000238418579	None	None	None	None
m54284U_191213_120042/34079142/ccs	PacBio_Hippocampus_Rep2	mm10_ERCC_SIRV	chr5	149636204	149616845	-	18	3367	16203	42810	ENSMUSG00000029657.15	ENSMUST00000202361.3	Hsph1	Hsph1-211	Known	Known	None	0.10000000149011612	None	None	None	None
m54284U_191109_043049/158139646/ccs	PacBio_Cortex_Rep2	mm10_ERCC_SIRV	chr2	143915509	143943321	+	4	1719	6282	16683	ENSMUSG00000015932.8	ENSMUST00000103172.3	Dstn	Dstn-201	Known	Known	None	0.05000000074505806	None	None	None	None
m54284U_191212_053548/166658656/ccs	PacBio_Hippocampus_Rep1	mm10_ERCC_SIRV	chr4	150237242	150248875	+	12	1733	12844	33335	ENSMUSG00000063524.13	ENSMUST00000080926.12	Eno1	Eno1-202	Known	Known	None	0.15000000596046448	None	None	None	None
m54284U_191212_053548/43320154/ccs	PacBio_Hippocampus_Rep1	mm10_ERCC_SIRV	chr10	81257408	81262974	+	13	1728	30991	81622	ENSMUSG00000004933.17	ENSMUST00000105328.9	Matk	Matk-201	Known	Known	None	0.25	None	None	None	None
m54284U_191107_221739/18351365/ccs	PacBio_Cortex_Rep1	mm10_ERCC_SIRV	chr7	142387826	142375920	-	9	1906	24004	62924	ENSMUSG00000007891.16	ENSMUST00000151120.8	Ctsd	Ctsd-202	Known	Known	None	0.10000000149011612	None	None	None	None
m54284U_191213_120042/34211793/ccs	PacBio_Hippocampus_Rep2	mm10_ERCC_SIRV	chr5	149636179	149616845	-	18	3342	16203	42810	ENSMUSG00000029657.15	ENSMUST00000202361.3	Hsph1	Hsph1-211	Known	Known	None	0.10000000149011612	None	None	None	None
m54284U_191109_043049/158793925/ccs	PacBio_Cortex_Rep2	mm10_ERCC_SIRV	chr2	143915509	143943323	+	4	1721	6282	16683	ENSMUSG00000015932.8	ENSMUST00000103172.3	Dstn	Dstn-201	Known	Known	None	0.10000000149011612	None	None	None	None
m54284U_191212_053548/80939005/ccs	PacBio_Hippocampus_Rep1	mm10_ERCC_SIRV	chr10	81257408	81262970	+	13	1724	30991	81622	ENSMUSG00000004933.17	ENSMUST00000105328.9	Matk	Matk-201	Known	Known	None	0.30000001192092896	None	None	None	None
m54284U_191212_053548/166791830/ccs	PacBio_Hippocampus_Rep1	mm10_ERCC_SIRV	chr4	150237242	150248872	+	12	1730	12844	33335	ENSMUSG00000063524.13	ENSMUST00000080926.12	Eno1	Eno1-202	Known	Known	None	0.15000000596046448	None	None	None	None
m54284U_191109_043049/29035137/ccs	PacBio_Cortex_Rep2	mm10_ERCC_SIRV	chr11	109458509	109452748	-	3	1496	34761	573496	ENSMUSG00000041920.14	ENCODEMT000573496	Slc16a6	ENCODEMT000573496	Known	ISM	Suffix	0.8500000238418579	None	None	None	None
m54284U_191213_120042/34537890/ccs	PacBio_Hippocampus_Rep2	mm10_ERCC_SIRV	chr5	149636240	149616845	-	18	3403	16203	42810	ENSMUSG00000029657.15	ENSMUST00000202361.3	Hsph1	Hsph1-211	Known	Known	None	0.10000000149011612	None	None	None	None
m54284U_191213_120042/26085070/ccs	PacBio_Hippocampus_Rep2	mm10_ERCC_SIRV	chr10	81257408	81262974	+	13	1728	30991	81622	ENSMUSG00000004933.17	ENSMUST00000105328.9	Matk	Matk-201	Known	Known	None	0.25	None	None	None	None
m54284U_191107_221739/19990239/ccs	PacBio_Cortex_Rep1	mm10_ERCC_SIRV	chr7	142387869	142375920	-	9	1949	24004	62924	ENSMUSG00000007891.16	ENSMUST00000151120.8	Ctsd	Ctsd-202	Known	Known	None	0.10000000149011612	None	None	None	None
m54284U_191212_053548/167119190/ccs	PacBio_Hippocampus_Rep1	mm10_ERCC_SIRV	chr4	150237242	150248869	+	12	1727	12844	33335	ENSMUSG00000063524.13	ENSMUST00000080926.12	Eno1	Eno1-202	Known	Known	None	0.15000000596046448	None	None	None	None
m54284U_191109_043049/169805536/ccs	PacBio_Cortex_Rep2	mm10_ERCC_SIRV	chr2	143915509	143943322	+	4	1720	6282	16683	ENSMUSG00000015932.8	ENSMUST00000103172.3	Dstn	Dstn-201	Known	Known	None	0.05000000074505806	None	None	None	None
m54284U_191213_120042/61474901/ccs	PacBio_Hippocampus_Rep2	mm10_ERCC_SIRV	chr10	81257408	81262972	+	13	1729	30991	81624	ENSMUSG00000004933.17	ENSMUST00000121205.7	Matk	Matk-205	Known	Known	None	0.20000000298023224	None	None	None	None
m54284U_191109_043049/128451542/ccs	PacBio_Cortex_Rep2	mm10_ERCC_SIRV	chr11	109473138	109452748	-	6	2176	34761	91679	ENSMUSG00000041920.14	ENSMUST00000070872.12	Slc16a6	Slc16a6-203	Known	Known	None	0.8500000238418579	None	None	None	None
m54284U_191213_120042/34734354/ccs	PacBio_Hippocampus_Rep2	mm10_ERCC_SIRV	chr5	149636240	149616845	-	18	3403	16203	42810	ENSMUSG00000029657.15	ENSMUST00000202361.3	Hsph1	Hsph1-211	Known	Known	None	0.10000000149011612	None	None	None	None
m54284U_191212_053548/167381658/ccs	PacBio_Hippocampus_Rep1	mm10_ERCC_SIRV	chr4	150237242	150248872	+	12	1730	12844	33335	ENSMUSG00000063524.13	ENSMUST00000080926.12	Eno1	Eno1-202	Known	Known	None	0.15000000596046448	None	None	None	None
m54284U_191109_043049/178259483/ccs	PacBio_Cortex_Rep2	mm10_ERCC_SIRV	chr2	143915509	143943321	+	4	1719	6282	16683	ENSMUSG00000015932.8	ENSMUST00000103172.3	Dstn	Dstn-201	Known	Known	None	0.05000000074505806	None	None	None	None
m54284U_191213_120042/81857165/ccs	PacBio_Hippocampus_Rep2	mm10_ERCC_SIRV	chr10	81257609	81262985	+	11	1905	30991	573303	ENSMUSG00000004933.17	ENCODEMT000573303	Matk	ENCODEMT000573303	Known	NIC	None	0.20000000298023224	None	None	None	None
m54284U_191107_221739/20056396/ccs	PacBio_Cortex_Rep1	mm10_ERCC_SIRV	chr7	142385618	142375921	-	8	1763	24004	570945	ENSMUSG00000007891.16	ENCODEMT000570945	Ctsd	ENCODEMT000570945	Known	ISM	Suffix	0.10000000149011612	None	None	None	None
m54284U_191213_120042/34801097/ccs	PacBio_Hippocampus_Rep2	mm10_ERCC_SIRV	chr5	149636306	149616846	-	18	3372	16203	572983	ENSMUSG00000029657.15	ENCODEMT000572983	Hsph1	ENCODEMT000572983	Known	NIC	None	0.10000000149011612	None	None	None	None
m54284U_191107_221739/91029722/ccs	PacBio_Cortex_Rep1	mm10_ERCC_SIRV	chr10	81257409	81262981	+	13	1734	30991	81622	ENSMUSG00000004933.17	ENSMUST00000105328.9	Matk	Matk-201	Known	Known	None	0.20000000298023224	None	None	None	None
m54284U_191212_053548/167445154/ccs	PacBio_Hippocampus_Rep1	mm10_ERCC_SIRV	chr4	150237242	150248872	+	12	1730	12844	33335	ENSMUSG00000063524.13	ENSMUST00000080926.12	Eno1	Eno1-202	Known	Known	None	0.15000000596046448	None	None	None	None
m54284U_191212_053548/6816372/ccs	PacBio_Hippocampus_Rep1	mm10_ERCC_SIRV	chr11	109463483	109452944	-	5	1910	34761	573475	ENSMUSG00000041920.14	ENCODEMT000573475	Slc16a6	ENCODEMT000573475	Known	ISM	Suffix	0.8500000238418579	None	None	None	None
m54284U_191109_043049/179700279/ccs	PacBio_Cortex_Rep2	mm10_ERCC_SIRV	chr2	143915509	143943321	+	4	1719	6282	16683	ENSMUSG00000015932.8	ENSMUST00000103172.3	Dstn	Dstn-201	Known	Known	None	0.05000000074505806	None	None	None	None
m54284U_191212_053548/132990/ccs	PacBio_Hippocampus_Rep1	mm10_ERCC_SIRV	chr2	143915509	143943323	+	5	1861	6282	573497	ENSMUSG00000015932.8	ENCODEMT000573497	Dstn	ENCODEMT000573497	Known	NNC	None	0.10000000149011612	None	None	None	None
m54284U_191107_221739/105317061/ccs	PacBio_Cortex_Rep1	mm10_ERCC_SIRV	chr10	81257409	81262974	+	13	1727	30991	81622	ENSMUSG00000004933.17	ENSMUST00000105328.9	Matk	Matk-201	Known	Known	None	0.25	None	None	None	None
m54284U_191213_120042/34930774/ccs	PacBio_Hippocampus_Rep2	mm10_ERCC_SIRV	chr5	149636210	149616845	-	18	3373	16203	42810	ENSMUSG00000029657.15	ENSMUST00000202361.3	Hsph1	Hsph1-211	Known	Known	None	0.10000000149011612	None	None	None	None
m54284U_191212_053548/167904250/ccs	PacBio_Hippocampus_Rep1	mm10_ERCC_SIRV	chr4	150237242	150248872	+	12	1730	12844	33335	ENSMUSG00000063524.13	ENSMUST00000080926.12	Eno1	Eno1-202	Known	Known	None	0.15000000596046448	None	None	None	None
m54284U_191107_221739/20317898/ccs	PacBio_Cortex_Rep1	mm10_ERCC_SIRV	chr7	142387827	142375920	-	9	1907	24004	62924	ENSMUSG00000007891.16	ENSMUST00000151120.8	Ctsd	Ctsd-202	Known	Known	None	0.10000000149011612	None	None	None	None
m54284U_191109_043049/67766390/ccs	PacBio_Cortex_Rep2	mm10_ERCC_SIRV	chr10	81257409	81262981	+	13	1737	30991	81624	ENSMUSG00000004933.17	ENSMUST00000121205.7	Matk	Matk-205	Known	Known	None	0.20000000298023224	None	None	None	None
m54284U_191212_053548/1902942/ccs	PacBio_Hippocampus_Rep1	mm10_ERCC_SIRV	chr2	143915509	143943323	+	4	1721	6282	16683	ENSMUSG00000015932.8	ENSMUST00000103172.3	Dstn	Dstn-201	Known	Known	None	0.10000000149011612	None	None	None	None
m54284U_191212_053548/20448217/ccs	PacBio_Hippocampus_Rep1	mm10_ERCC_SIRV	chr11	109473609	109452748	-	6	2337	34761	91678	ENSMUSG00000041920.14	ENSMUST00000070152.11	Slc16a6	Slc16a6-202	Known	Known	None	0.8500000238418579	None	None	None	None
m54284U_191109_043049/167903306/ccs	PacBio_Cortex_Rep2	mm10_ERCC_SIRV	chr10	81257409	81262980	+	13	1733	30991	81622	ENSMUSG00000004933.17	ENSMUST00000105328.9	Matk	Matk-201	Known	Known	None	0.20000000298023224	None	None	None	None
m54284U_191212_053548/168035707/ccs	PacBio_Hippocampus_Rep1	mm10_ERCC_SIRV	chr4	150237242	150248872	+	12	1730	12844	33335	ENSMUSG00000063524.13	ENSMUST00000080926.12	Eno1	Eno1-202	Known	Known	None	0.15000000596046448	None	None	None	None
m54284U_191213_120042/34931582/ccs	PacBio_Hippocampus_Rep2	mm10_ERCC_SIRV	chr5	149636325	149616845	-	18	3488	16203	42810	ENSMUSG00000029657.15	ENSMUST00000202361.3	Hsph1	Hsph1-211	Known	Known	None	0.10000000149011612	None	None	None	None
m54284U_191212_053548/6358451/ccs	PacBio_Hippocampus_Rep1	mm10_ERCC_SIRV	chr2	143915509	143943321	+	4	1719	6282	16683	ENSMUSG00000015932.8	ENSMUST00000103172.3	Dstn	Dstn-201	Known	Known	None	0.05000000074505806	None	None	None	None
m54284U_191107_221739/21367446/ccs	PacBio_Cortex_Rep1	mm10_ERCC_SIRV	chr7	142387879	142375920	-	9	1959	24004	62924	ENSMUSG00000007891.16	ENSMUST00000151120.8	Ctsd	Ctsd-202	Known	Known	None	0.10000000149011612	None	None	None	None
m54284U_191212_053548/105056742/ccs	PacBio_Hippocampus_Rep1	mm10_ERCC_SIRV	chr10	81257409	81262970	+	13	1723	30991	81622	ENSMUSG00000004933.17	ENSMUST00000105328.9	Matk	Matk-201	Known	Known	None	0.30000001192092896	None	None	None	None
m54284U_191212_053548/168233295/ccs	PacBio_Hippocampus_Rep1	mm10_ERCC_SIRV	chr4	150237242	150248870	+	12	1728	12844	33335	ENSMUSG00000063524.13	ENSMUST00000080926.12	Eno1	Eno1-202	Known	Known	None	0.15000000596046448	None	None	None	None
m54284U_191212_053548/21694611/ccs	PacBio_Hippocampus_Rep1	mm10_ERCC_SIRV	chr11	109472983	109452748	-	6	2021	34761	91679	ENSMUSG00000041920.14	ENSMUST00000070872.12	Slc16a6	Slc16a6-203	Known	Known	None	0.8500000238418579	None	None	None	None
m54284U_191213_120042/35128190/ccs	PacBio_Hippocampus_Rep2	mm10_ERCC_SIRV	chr5	149636189	149616845	-	18	3352	16203	42810	ENSMUSG00000029657.15	ENSMUST00000202361.3	Hsph1	Hsph1-211	Known	Known	None	0.10000000149011612	None	None	None	None
m54284U_191213_120042/5374852/ccs	PacBio_Hippocampus_Rep2	mm10_ERCC_SIRV	chr10	81257610	81262986	+	11	1905	30991	573303	ENSMUSG00000004933.17	ENCODEMT000573303	Matk	ENCODEMT000573303	Known	NIC	None	0.20000000298023224	None	None	None	None
m54284U_191212_053548/7473642/ccs	PacBio_Hippocampus_Rep1	mm10_ERCC_SIRV	chr2	143915509	143943321	+	4	1719	6282	16683	ENSMUSG00000015932.8	ENSMUST00000103172.3	Dstn	Dstn-201	Known	Known	None	0.05000000074505806	None	None	None	None
m54284U_191212_053548/168299107/ccs	PacBio_Hippocampus_Rep1	mm10_ERCC_SIRV	chr4	150237242	150248870	+	12	1728	12844	33335	ENSMUSG00000063524.13	ENSMUST00000080926.12	Eno1	Eno1-202	Known	Known	None	0.15000000596046448	None	None	None	None
m54284U_191107_221739/25167323/ccs	PacBio_Cortex_Rep1	mm10_ERCC_SIRV	chr7	142387877	142375920	-	9	1957	24004	62924	ENSMUSG00000007891.16	ENSMUST00000151120.8	Ctsd	Ctsd-202	Known	Known	None	0.10000000149011612	None	None	None	None
m54284U_191213_120042/20710752/ccs	PacBio_Hippocampus_Rep2	mm10_ERCC_SIRV	chr10	81257409	81262980	+	13	1733	30991	81622	ENSMUSG00000004933.17	ENSMUST00000105328.9	Matk	Matk-201	Known	Known	None	0.20000000298023224	None	None	None	None
m54284U_191213_120042/35390526/ccs	PacBio_Hippocampus_Rep2	mm10_ERCC_SIRV	chr5	149636174	149616845	-	18	3337	16203	42810	ENSMUSG00000029657.15	ENSMUST00000202361.3	Hsph1	Hsph1-211	Known	Known	None	0.10000000149011612	None	None	None	None
m54284U_191212_053548/57609026/ccs	PacBio_Hippocampus_Rep1	mm10_ERCC_SIRV	chr11	109472725	109452734	-	6	2224	34761	573483	ENSMUSG00000041920.14	ENCODEMT000573483	Slc16a6	ENCODEMT000573483	Known	NIC	None	0.8500000238418579	None	None	None	None
m54284U_191212_053548/9767753/ccs	PacBio_Hippocampus_Rep1	mm10_ERCC_SIRV	chr2	143915509	143943323	+	4	1721	6282	16683	ENSMUSG00000015932.8	ENSMUST00000103172.3	Dstn	Dstn-201	Known	Known	None	0.10000000149011612	None	None	None	None
m54284U_191213_120042/80085527/ccs	PacBio_Hippocampus_Rep2	mm10_ERCC_SIRV	chr10	81257409	81262981	+	13	1734	30991	81622	ENSMUSG00000004933.17	ENSMUST00000105328.9	Matk	Matk-201	Known	Known	None	0.20000000298023224	None	None	None	None
m54284U_191212_053548/168495233/ccs	PacBio_Hippocampus_Rep1	mm10_ERCC_SIRV	chr4	150237242	150248872	+	12	1730	12844	33335	ENSMUSG00000063524.13	ENSMUST00000080926.12	Eno1	Eno1-202	Known	Known	None	0.15000000596046448	None	None	None	None
m54284U_191213_120042/35391076/ccs	PacBio_Hippocampus_Rep2	mm10_ERCC_SIRV	chr5	149636240	149616845	-	18	3403	16203	42810	ENSMUSG00000029657.15	ENSMUST00000202361.3	Hsph1	Hsph1-211	Known	Known	None	0.10000000149011612	None	None	None	None
m54284U_191213_120042/94831829/ccs	PacBio_Hippocampus_Rep2	mm10_ERCC_SIRV	chr10	81257409	81262976	+	13	1729	30991	81622	ENSMUSG00000004933.17	ENSMUST00000105328.9	Matk	Matk-201	Known	Known	None	0.20000000298023224	None	None	None	None
m54284U_191107_221739/25692213/ccs	PacBio_Cortex_Rep1	mm10_ERCC_SIRV	chr7	142387826	142375920	-	9	1906	24004	62924	ENSMUSG00000007891.16	ENSMUST00000151120.8	Ctsd	Ctsd-202	Known	Known	None	0.10000000149011612	None	None	None	None
m54284U_191212_053548/60359482/ccs	PacBio_Hippocampus_Rep1	mm10_ERCC_SIRV	chr11	109472983	109452748	-	6	2021	34761	91679	ENSMUSG00000041920.14	ENSMUST00000070872.12	Slc16a6	Slc16a6-203	Known	Known	None	0.8500000238418579	None	None	None	None
m54284U_191212_053548/16319494/ccs	PacBio_Hippocampus_Rep1	mm10_ERCC_SIRV	chr2	143915509	143943318	+	4	1716	6282	16683	ENSMUSG00000015932.8	ENSMUST00000103172.3	Dstn	Dstn-201	Known	Known	None	0.15000000596046448	None	None	None	None
m54284U_191212_053548/168624379/ccs	PacBio_Hippocampus_Rep1	mm10_ERCC_SIRV	chr4	150237242	150248872	+	12	1730	12844	33335	ENSMUSG00000063524.13	ENSMUST00000080926.12	Eno1	Eno1-202	Known	Known	None	0.15000000596046448	None	None	None	None
m54284U_191213_120042/126616014/ccs	PacBio_Hippocampus_Rep2	mm10_ERCC_SIRV	chr10	81257409	81262979	+	13	1735	30991	81624	ENSMUSG00000004933.17	ENSMUST00000121205.7	Matk	Matk-205	Known	Known	None	0.20000000298023224	None	None	None	None
m54284U_191213_120042/35456448/ccs	PacBio_Hippocampus_Rep2	mm10_ERCC_SIRV	chr5	149636206	149616845	-	17	3237	16203	42811	ENSMUSG00000029657.15	ENSMUST00000074846.13	Hsph1	Hsph1-201	Known	Known	None	0.10000000149011612	None	None	None	None
m54284U_191212_053548/168689931/ccs	PacBio_Hippocampus_Rep1	mm10_ERCC_SIRV	chr4	150237242	150248875	+	12	1733	12844	33335	ENSMUSG00000063524.13	ENSMUST00000080926.12	Eno1	Eno1-202	Known	Known	None	0.15000000596046448	None	None	None	None
m54284U_191212_053548/21891200/ccs	PacBio_Hippocampus_Rep1	mm10_ERCC_SIRV	chr2	143915509	143943321	+	4	1719	6282	16683	ENSMUSG00000015932.8	ENSMUST00000103172.3	Dstn	Dstn-201	Known	Known	None	0.05000000074505806	None	None	None	None
m54284U_191213_120042/143131657/ccs	PacBio_Hippocampus_Rep2	mm10_ERCC_SIRV	chr10	81257409	81262979	+	13	1732	30991	81622	ENSMUSG00000004933.17	ENSMUST00000105328.9	Matk	Matk-201	Known	Known	None	0.20000000298023224	None	None	None	None
m54284U_191212_053548/63438856/ccs	PacBio_Hippocampus_Rep1	mm10_ERCC_SIRV	chr11	109472983	109452748	-	6	2021	34761	91679	ENSMUSG00000041920.14	ENSMUST00000070872.12	Slc16a6	Slc16a6-203	Known	Known	None	0.8500000238418579	None	None	None	None
m54284U_191107_221739/25887919/ccs	PacBio_Cortex_Rep1	mm10_ERCC_SIRV	chr7	142387860	142375920	-	9	1940	24004	62924	ENSMUSG00000007891.16	ENSMUST00000151120.8	Ctsd	Ctsd-202	Known	Known	None	0.10000000149011612	None	None	None	None
m54284U_191107_221739/26411279/ccs	PacBio_Cortex_Rep1	mm10_ERCC_SIRV	chr7	142387827	142375920	-	8	1684	24004	573498	ENSMUSG00000007891.16	ENCODEMT000573498	Ctsd	ENCODEMT000573498	Known	NNC	None	0.10000000149011612	None	None	None	None
m54284U_191213_120042/35653979/ccs	PacBio_Hippocampus_Rep2	mm10_ERCC_SIRV	chr5	149636240	149616845	-	18	3403	16203	42810	ENSMUSG00000029657.15	ENSMUST00000202361.3	Hsph1	Hsph1-211	Known	Known	None	0.10000000149011612	None	None	None	None
m54284U_191107_221739/22806873/ccs	PacBio_Cortex_Rep1	mm10_ERCC_SIRV	chr10	81257410	81262979	+	13	1731	30991	81622	ENSMUSG00000004933.17	ENSMUST00000105328.9	Matk	Matk-201	Known	Known	None	0.20000000298023224	None	None	None	None
m54284U_191212_053548/168888307/ccs	PacBio_Hippocampus_Rep1	mm10_ERCC_SIRV	chr4	150237242	150248872	+	12	1730	12844	33335	ENSMUSG00000063524.13	ENSMUST00000080926.12	Eno1	Eno1-202	Known	Known	None	0.15000000596046448	None	None	None	None
m54284U_191212_053548/23594173/ccs	PacBio_Hippocampus_Rep1	mm10_ERCC_SIRV	chr2	143915509	143943322	+	4	1720	6282	16683	ENSMUSG00000015932.8	ENSMUST00000103172.3	Dstn	Dstn-201	Known	Known	None	0.05000000074505806	None	None	None	None
m54284U_191107_221739/32048253/ccs	PacBio_Cortex_Rep1	mm10_ERCC_SIRV	chr10	81257410	81262973	+	13	1725	30991	81622	ENSMUSG00000004933.17	ENSMUST00000105328.9	Matk	Matk-201	Known	Known	None	0.25	None	None	None	None
m54284U_191107_221739/91817825/ccs	PacBio_Cortex_Rep1	mm10_ERCC_SIRV	chr10	81257410	81262973	+	11	2292	30990	573499	ENSMUSG00000034949.18	ENCODEMT000573499	Zfr2	ENCODEMT000573499	Known	NNC	None	0.25	None	None	None	None
m54284U_191212_053548/81789420/ccs	PacBio_Hippocampus_Rep1	mm10_ERCC_SIRV	chr11	109472984	109452748	-	6	2022	34761	91679	ENSMUSG00000041920.14	ENSMUST00000070872.12	Slc16a6	Slc16a6-203	Known	Known	None	0.8500000238418579	None	None	None	None
m54284U_191213_120042/35980173/ccs	PacBio_Hippocampus_Rep2	mm10_ERCC_SIRV	chr5	149636239	149616845	-	18	3402	16203	42810	ENSMUSG00000029657.15	ENSMUST00000202361.3	Hsph1	Hsph1-211	Known	Known	None	0.10000000149011612	None	None	None	None
m54284U_191107_221739/26806503/ccs	PacBio_Cortex_Rep1	mm10_ERCC_SIRV	chr7	142387840	142375920	-	9	1920	24004	62924	ENSMUSG00000007891.16	ENSMUST00000151120.8	Ctsd	Ctsd-202	Known	Known	None	0.10000000149011612	None	None	None	None
m54284U_191212_053548/169281723/ccs	PacBio_Hippocampus_Rep1	mm10_ERCC_SIRV	chr4	150237242	150248872	+	12	1730	12844	33335	ENSMUSG00000063524.13	ENSMUST00000080926.12	Eno1	Eno1-202	Known	Known	None	0.15000000596046448	None	None	None	None
m54284U_191212_053548/28378704/ccs	PacBio_Hippocampus_Rep1	mm10_ERCC_SIRV	chr2	143915509	143943322	+	4	1720	6282	16683	ENSMUSG00000015932.8	ENSMUST00000103172.3	Dstn	Dstn-201	Known	Known	None	0.05000000074505806	None	None	None	None
m54284U_191107_221739/130484336/ccs	PacBio_Cortex_Rep1	mm10_ERCC_SIRV	chr10	81257410	81262980	+	13	1732	30991	81622	ENSMUSG00000004933.17	ENSMUST00000105328.9	Matk	Matk-201	Known	Known	None	0.20000000298023224	None	None	None	None
m54284U_191213_120042/36177455/ccs	PacBio_Hippocampus_Rep2	mm10_ERCC_SIRV	chr5	149636180	149616845	-	18	3343	16203	42810	ENSMUSG00000029657.15	ENSMUST00000202361.3	Hsph1	Hsph1-211	Known	Known	None	0.10000000149011612	None	None	None	None
m54284U_191212_053548/170263697/ccs	PacBio_Hippocampus_Rep1	mm10_ERCC_SIRV	chr4	150237242	150248870	+	12	1728	12844	33335	ENSMUSG00000063524.13	ENSMUST00000080926.12	Eno1	Eno1-202	Known	Known	None	0.15000000596046448	None	None	None	None
m54284U_191212_053548/85133016/ccs	PacBio_Hippocampus_Rep1	mm10_ERCC_SIRV	chr11	109472984	109452748	-	6	2022	34761	91679	ENSMUSG00000041920.14	ENSMUST00000070872.12	Slc16a6	Slc16a6-203	Known	Known	None	0.8500000238418579	None	None	None	None
m54284U_191107_221739/132383755/ccs	PacBio_Cortex_Rep1	mm10_ERCC_SIRV	chr10	81257410	81262970	+	13	1722	30991	81622	ENSMUSG00000004933.17	ENSMUST00000105328.9	Matk	Matk-201	Known	Known	None	0.30000001192092896	None	None	None	None
m54284U_191212_053548/30409718/ccs	PacBio_Hippocampus_Rep1	mm10_ERCC_SIRV	chr2	143915509	143943323	+	4	1721	6282	16683	ENSMUSG00000015932.8	ENSMUST00000103172.3	Dstn	Dstn-201	Known	Known	None	0.10000000149011612	None	None	None	None
m54284U_191107_221739/27199477/ccs	PacBio_Cortex_Rep1	mm10_ERCC_SIRV	chr7	142387827	142375920	-	9	1907	24004	62924	ENSMUSG00000007891.16	ENSMUST00000151120.8	Ctsd	Ctsd-202	Known	Known	None	0.10000000149011612	None	None	None	None
m54284U_191213_120042/37225401/ccs	PacBio_Hippocampus_Rep2	mm10_ERCC_SIRV	chr5	149636175	149616845	-	18	3338	16203	42810	ENSMUSG00000029657.15	ENSMUST00000202361.3	Hsph1	Hsph1-211	Known	Known	None	0.10000000149011612	None	None	None	None
m54284U_191109_043049/34736369/ccs	PacBio_Cortex_Rep2	mm10_ERCC_SIRV	chr10	81257410	81262974	+	13	1726	30991	81622	ENSMUSG00000004933.17	ENSMUST00000105328.9	Matk	Matk-201	Known	Known	None	0.25	None	None	None	None
m54284U_191212_053548/170264297/ccs	PacBio_Hippocampus_Rep1	mm10_ERCC_SIRV	chr4	150237242	150248869	+	12	1727	12844	33335	ENSMUSG00000063524.13	ENSMUST00000080926.12	Eno1	Eno1-202	Known	Known	None	0.15000000596046448	None	None	None	None
m54284U_191212_053548/32835623/ccs	PacBio_Hippocampus_Rep1	mm10_ERCC_SIRV	chr2	143915509	143943322	+	4	1720	6282	16683	ENSMUSG00000015932.8	ENSMUST00000103172.3	Dstn	Dstn-201	Known	Known	None	0.05000000074505806	None	None	None	None
m54284U_191212_053548/106694077/ccs	PacBio_Hippocampus_Rep1	mm10_ERCC_SIRV	chr11	109472983	109452748	-	6	2021	34761	91679	ENSMUSG00000041920.14	ENSMUST00000070872.12	Slc16a6	Slc16a6-203	Known	Known	None	0.8500000238418579	None	None	None	None
m54284U_191212_053548/19334352/ccs	PacBio_Hippocampus_Rep1	mm10_ERCC_SIRV	chr10	81257410	81262981	+	13	1736	30991	81624	ENSMUSG00000004933.17	ENSMUST00000121205.7	Matk	Matk-205	Known	Known	None	0.20000000298023224	None	None	None	None
m54284U_191107_221739/27658727/ccs	PacBio_Cortex_Rep1	mm10_ERCC_SIRV	chr7	142387880	142375920	-	9	1960	24004	62924	ENSMUSG00000007891.16	ENSMUST00000151120.8	Ctsd	Ctsd-202	Known	Known	None	0.10000000149011612	None	None	None	None
m54284U_191213_120042/37751633/ccs	PacBio_Hippocampus_Rep2	mm10_ERCC_SIRV	chr5	149636248	149616845	-	18	3411	16203	42810	ENSMUSG00000029657.15	ENSMUST00000202361.3	Hsph1	Hsph1-211	Known	Known	None	0.10000000149011612	None	None	None	None
m54284U_191212_053548/170459245/ccs	PacBio_Hippocampus_Rep1	mm10_ERCC_SIRV	chr4	150237242	150248871	+	12	1711	12844	33335	ENSMUSG00000063524.13	ENSMUST00000080926.12	Eno1	Eno1-202	Known	Known	None	0.15000000596046448	None	None	None	None
m54284U_191212_053548/68682538/ccs	PacBio_Hippocampus_Rep1	mm10_ERCC_SIRV	chr10	81257410	81262973	+	13	1731	30991	81622	ENSMUSG00000004933.17	ENSMUST00000105328.9	Matk	Matk-201	Known	Known	None	0.25	None	None	None	None
m54284U_191212_053548/33620525/ccs	PacBio_Hippocampus_Rep1	mm10_ERCC_SIRV	chr2	143915509	143943322	+	4	1720	6282	16683	ENSMUSG00000015932.8	ENSMUST00000103172.3	Dstn	Dstn-201	Known	Known	None	0.05000000074505806	None	None	None	None
m54284U_191213_120042/37815751/ccs	PacBio_Hippocampus_Rep2	mm10_ERCC_SIRV	chr5	149636172	149616845	-	18	3335	16203	42810	ENSMUSG00000029657.15	ENSMUST00000202361.3	Hsph1	Hsph1-211	Known	Known	None	0.10000000149011612	None	None	None	None
m54284U_191212_053548/113639772/ccs	PacBio_Hippocampus_Rep1	mm10_ERCC_SIRV	chr11	109472984	109452748	-	6	2022	34761	91679	ENSMUSG00000041920.14	ENSMUST00000070872.12	Slc16a6	Slc16a6-203	Known	Known	None	0.8500000238418579	None	None	None	None
m54284U_191212_053548/128779940/ccs	PacBio_Hippocampus_Rep1	mm10_ERCC_SIRV	chr10	81257410	81262981	+	13	1733	30991	81622	ENSMUSG00000004933.17	ENSMUST00000105328.9	Matk	Matk-201	Known	Known	None	0.20000000298023224	None	None	None	None
m54284U_191212_053548/170525927/ccs	PacBio_Hippocampus_Rep1	mm10_ERCC_SIRV	chr4	150237242	150248872	+	12	1730	12844	33335	ENSMUSG00000063524.13	ENSMUST00000080926.12	Eno1	Eno1-202	Known	Known	None	0.15000000596046448	None	None	None	None
m54284U_191107_221739/28313424/ccs	PacBio_Cortex_Rep1	mm10_ERCC_SIRV	chr7	142387859	142375920	-	9	1939	24004	62924	ENSMUSG00000007891.16	ENSMUST00000151120.8	Ctsd	Ctsd-202	Known	Known	None	0.10000000149011612	None	None	None	None
m54284U_191212_053548/36701504/ccs	PacBio_Hippocampus_Rep1	mm10_ERCC_SIRV	chr2	143915509	143943321	+	4	1719	6282	16683	ENSMUSG00000015932.8	ENSMUST00000103172.3	Dstn	Dstn-201	Known	Known	None	0.05000000074505806	None	None	None	None
m54284U_191213_120042/8454831/ccs	PacBio_Hippocampus_Rep2	mm10_ERCC_SIRV	chr10	81257410	81263387	+	13	2139	30991	81622	ENSMUSG00000004933.17	ENSMUST00000105328.9	Matk	Matk-201	Known	Known	None	0.15000000596046448	None	None	None	None
m54284U_191213_120042/37880548/ccs	PacBio_Hippocampus_Rep2	mm10_ERCC_SIRV	chr5	149636277	149616845	-	18	3440	16203	42810	ENSMUSG00000029657.15	ENSMUST00000202361.3	Hsph1	Hsph1-211	Known	Known	None	0.10000000149011612	None	None	None	None
m54284U_191212_053548/145492290/ccs	PacBio_Hippocampus_Rep1	mm10_ERCC_SIRV	chr11	109473145	109452748	-	6	2183	34761	91679	ENSMUSG00000041920.14	ENSMUST00000070872.12	Slc16a6	Slc16a6-203	Known	Known	None	0.8500000238418579	None	None	None	None
m54284U_191213_120042/101123039/ccs	PacBio_Hippocampus_Rep2	mm10_ERCC_SIRV	chr10	81257410	81262980	+	13	1732	30991	81622	ENSMUSG00000004933.17	ENSMUST00000105328.9	Matk	Matk-201	Known	Known	None	0.20000000298023224	None	None	None	None
m54284U_191212_053548/40829525/ccs	PacBio_Hippocampus_Rep1	mm10_ERCC_SIRV	chr2	143915509	143943321	+	4	1719	6282	16683	ENSMUSG00000015932.8	ENSMUST00000103172.3	Dstn	Dstn-201	Known	Known	None	0.05000000074505806	None	None	None	None
m54284U_191213_120042/38013256/ccs	PacBio_Hippocampus_Rep2	mm10_ERCC_SIRV	chr5	149636239	149616845	-	18	3402	16203	42810	ENSMUSG00000029657.15	ENSMUST00000202361.3	Hsph1	Hsph1-211	Known	Known	None	0.10000000149011612	None	None	None	None
m54284U_191212_053548/170590494/ccs	PacBio_Hippocampus_Rep1	mm10_ERCC_SIRV	chr4	150237274	150248874	+	12	1730	12844	571509	ENSMUSG00000063524.13	ENCODEMT000571509	Eno1	ENCODEMT000571509	Known	NIC	None	0.15000000596046448	None	None	None	None
m54284U_191107_221739/28379750/ccs	PacBio_Cortex_Rep1	mm10_ERCC_SIRV	chr7	142387826	142375920	-	9	1906	24004	62924	ENSMUSG00000007891.16	ENSMUST00000151120.8	Ctsd	Ctsd-202	Known	Known	None	0.10000000149011612	None	None	None	None
m54284U_191213_120042/149489992/ccs	PacBio_Hippocampus_Rep2	mm10_ERCC_SIRV	chr10	81257410	81262980	+	13	1732	30991	81622	ENSMUSG00000004933.17	ENSMUST00000105328.9	Matk	Matk-201	Known	Known	None	0.20000000298023224	None	None	None	None
m54284U_191212_053548/160368357/ccs	PacBio_Hippocampus_Rep1	mm10_ERCC_SIRV	chr11	109472983	109452748	-	6	2021	34761	91679	ENSMUSG00000041920.14	ENSMUST00000070872.12	Slc16a6	Slc16a6-203	Known	Known	None	0.8500000238418579	None	None	None	None
m54284U_191213_120042/38076922/ccs	PacBio_Hippocampus_Rep2	mm10_ERCC_SIRV	chr5	149636207	149616845	-	18	3370	16203	42810	ENSMUSG00000029657.15	ENSMUST00000202361.3	Hsph1	Hsph1-211	Known	Known	None	0.10000000149011612	None	None	None	None
m54284U_191212_053548/41682201/ccs	PacBio_Hippocampus_Rep1	mm10_ERCC_SIRV	chr2	143915509	143943321	+	4	1719	6282	16683	ENSMUSG00000015932.8	ENSMUST00000103172.3	Dstn	Dstn-201	Known	Known	None	0.05000000074505806	None	None	None	None
m54284U_191107_221739/63112987/ccs	PacBio_Cortex_Rep1	mm10_ERCC_SIRV	chr10	81257411	81262974	+	13	1725	30991	81622	ENSMUSG00000004933.17	ENSMUST00000105328.9	Matk	Matk-201	Known	Known	None	0.25	None	None	None	None
m54284U_191212_053548/170591718/ccs	PacBio_Hippocampus_Rep1	mm10_ERCC_SIRV	chr4	150237242	150248871	+	12	1729	12844	33335	ENSMUSG00000063524.13	ENSMUST00000080926.12	Eno1	Eno1-202	Known	Known	None	0.15000000596046448	None	None	None	None
m54284U_191107_221739/29362469/ccs	PacBio_Cortex_Rep1	mm10_ERCC_SIRV	chr7	142387827	142375920	-	9	1907	24004	62924	ENSMUSG00000007891.16	ENSMUST00000151120.8	Ctsd	Ctsd-202	Known	Known	None	0.10000000149011612	None	None	None	None
m54284U_191109_043049/87622338/ccs	PacBio_Cortex_Rep2	mm10_ERCC_SIRV	chr10	81257411	81262974	+	13	1725	30991	81622	ENSMUSG00000004933.17	ENSMUST00000105328.9	Matk	Matk-201	Known	Known	None	0.25	None	None	None	None
m54284U_191213_120042/38470386/ccs	PacBio_Hippocampus_Rep2	mm10_ERCC_SIRV	chr5	149636206	149616845	-	18	3369	16203	42810	ENSMUSG00000029657.15	ENSMUST00000202361.3	Hsph1	Hsph1-211	Known	Known	None	0.10000000149011612	None	None	None	None
m54284U_191212_053548/42075084/ccs	PacBio_Hippocampus_Rep1	mm10_ERCC_SIRV	chr2	143915509	143943322	+	4	1720	6282	16683	ENSMUSG00000015932.8	ENSMUST00000103172.3	Dstn	Dstn-201	Known	Known	None	0.05000000074505806	None	None	None	None
m54284U_191213_120042/47187697/ccs	PacBio_Hippocampus_Rep2	mm10_ERCC_SIRV	chr11	109472984	109452748	-	6	2022	34761	91679	ENSMUSG00000041920.14	ENSMUST00000070872.12	Slc16a6	Slc16a6-203	Known	Known	None	0.8500000238418579	None	None	None	None
m54284U_191212_053548/170789616/ccs	PacBio_Hippocampus_Rep1	mm10_ERCC_SIRV	chr4	150237242	150248872	+	12	1730	12844	33335	ENSMUSG00000063524.13	ENSMUST00000080926.12	Eno1	Eno1-202	Known	Known	None	0.15000000596046448	None	None	None	None
m54284U_191212_053548/79561067/ccs	PacBio_Hippocampus_Rep1	mm10_ERCC_SIRV	chr10	81257411	81262982	+	13	1733	30991	81622	ENSMUSG00000004933.17	ENSMUST00000105328.9	Matk	Matk-201	Known	Known	None	0.15000000596046448	None	None	None	None
m54284U_191213_120042/38994624/ccs	PacBio_Hippocampus_Rep2	mm10_ERCC_SIRV	chr5	149636337	149616848	-	19	3345	16203	572951	ENSMUSG00000029657.15	ENCODEMT000572951	Hsph1	ENCODEMT000572951	Known	NIC	None	0.10000000149011612	None	None	None	None
m54284U_191212_053548/47055972/ccs	PacBio_Hippocampus_Rep1	mm10_ERCC_SIRV	chr2	143915509	143943321	+	4	1719	6282	16683	ENSMUSG00000015932.8	ENSMUST00000103172.3	Dstn	Dstn-201	Known	Known	None	0.05000000074505806	None	None	None	None
m54284U_191213_120042/23396876/ccs	PacBio_Hippocampus_Rep2	mm10_ERCC_SIRV	chr10	81257411	81262981	+	13	1732	30991	81622	ENSMUSG00000004933.17	ENSMUST00000105328.9	Matk	Matk-201	Known	Known	None	0.20000000298023224	None	None	None	None
m54284U_191107_221739/30015613/ccs	PacBio_Cortex_Rep1	mm10_ERCC_SIRV	chr7	142387826	142375920	-	9	1906	24004	62924	ENSMUSG00000007891.16	ENSMUST00000151120.8	Ctsd	Ctsd-202	Known	Known	None	0.10000000149011612	None	None	None	None
m54284U_191212_053548/170852552/ccs	PacBio_Hippocampus_Rep1	mm10_ERCC_SIRV	chr4	150237242	150248872	+	12	1730	12844	33335	ENSMUSG00000063524.13	ENSMUST00000080926.12	Eno1	Eno1-202	Known	Known	None	0.15000000596046448	None	None	None	None
m54284U_191213_120042/73665095/ccs	PacBio_Hippocampus_Rep2	mm10_ERCC_SIRV	chr11	109473571	109452748	-	6	2299	34761	91678	ENSMUSG00000041920.14	ENSMUST00000070152.11	Slc16a6	Slc16a6-202	Known	Known	None	0.8500000238418579	None	None	None	None
m54284U_191213_120042/39061738/ccs	PacBio_Hippocampus_Rep2	mm10_ERCC_SIRV	chr5	149636185	149616845	-	18	3348	16203	42810	ENSMUSG00000029657.15	ENSMUST00000202361.3	Hsph1	Hsph1-211	Known	Known	None	0.10000000149011612	None	None	None	None
m54284U_191213_120042/63506692/ccs	PacBio_Hippocampus_Rep2	mm10_ERCC_SIRV	chr10	81257411	81262980	+	13	1734	30991	81624	ENSMUSG00000004933.17	ENSMUST00000121205.7	Matk	Matk-205	Known	Known	None	0.20000000298023224	None	None	None	None
m54284U_191212_053548/47907766/ccs	PacBio_Hippocampus_Rep1	mm10_ERCC_SIRV	chr2	143915509	143943321	+	4	1719	6282	16683	ENSMUSG00000015932.8	ENSMUST00000103172.3	Dstn	Dstn-201	Known	Known	None	0.05000000074505806	None	None	None	None
m54284U_191213_120042/39127169/ccs	PacBio_Hippocampus_Rep2	mm10_ERCC_SIRV	chr5	149636239	149616845	-	18	3402	16203	42810	ENSMUSG00000029657.15	ENSMUST00000202361.3	Hsph1	Hsph1-211	Known	Known	None	0.10000000149011612	None	None	None	None
m54284U_191213_120042/118229847/ccs	PacBio_Hippocampus_Rep2	mm10_ERCC_SIRV	chr10	81257411	81262970	+	13	1721	30991	81622	ENSMUSG00000004933.17	ENSMUST00000105328.9	Matk	Matk-201	Known	Known	None	0.30000001192092896	None	None	None	None
m54284U_191212_053548/171245799/ccs	PacBio_Hippocampus_Rep1	mm10_ERCC_SIRV	chr4	150237242	150248875	+	12	1733	12844	33335	ENSMUSG00000063524.13	ENSMUST00000080926.12	Eno1	Eno1-202	Known	Known	None	0.15000000596046448	None	None	None	None
m54284U_191107_221739/30868423/ccs	PacBio_Cortex_Rep1	mm10_ERCC_SIRV	chr7	142387879	142375920	-	9	1959	24004	62924	ENSMUSG00000007891.16	ENSMUST00000151120.8	Ctsd	Ctsd-202	Known	Known	None	0.10000000149011612	None	None	None	None
m54284U_191213_120042/78250102/ccs	PacBio_Hippocampus_Rep2	mm10_ERCC_SIRV	chr11	109473611	109452748	-	6	2339	34761	91678	ENSMUSG00000041920.14	ENSMUST00000070152.11	Slc16a6	Slc16a6-202	Known	Known	None	0.8500000238418579	None	None	None	None
m54284U_191212_053548/49809074/ccs	PacBio_Hippocampus_Rep1	mm10_ERCC_SIRV	chr2	143915509	143943323	+	4	1721	6282	16683	ENSMUSG00000015932.8	ENSMUST00000103172.3	Dstn	Dstn-201	Known	Known	None	0.10000000149011612	None	None	None	None
m54284U_191213_120042/140904960/ccs	PacBio_Hippocampus_Rep2	mm10_ERCC_SIRV	chr10	81257612	81262979	+	11	1896	30991	573303	ENSMUSG00000004933.17	ENCODEMT000573303	Matk	ENCODEMT000573303	Known	NIC	None	0.25	None	None	None	None
m54284U_191213_120042/39191987/ccs	PacBio_Hippocampus_Rep2	mm10_ERCC_SIRV	chr5	149636261	149616845	-	18	3424	16203	42810	ENSMUSG00000029657.15	ENSMUST00000202361.3	Hsph1	Hsph1-211	Known	Known	None	0.10000000149011612	None	None	None	None
m54284U_191212_053548/171378331/ccs	PacBio_Hippocampus_Rep1	mm10_ERCC_SIRV	chr4	150237242	150248873	+	12	1731	12844	33335	ENSMUSG00000063524.13	ENSMUST00000080926.12	Eno1	Eno1-202	Known	Known	None	0.15000000596046448	None	None	None	None
m54284U_191213_120042/149554196/ccs	PacBio_Hippocampus_Rep2	mm10_ERCC_SIRV	chr10	81257412	81262981	+	13	1731	30991	81622	ENSMUSG00000004933.17	ENSMUST00000105328.9	Matk	Matk-201	Known	Known	None	0.20000000298023224	None	None	None	None
m54284U_191213_120042/78514861/ccs	PacBio_Hippocampus_Rep2	mm10_ERCC_SIRV	chr11	109473728	109452748	-	6	2456	34761	91678	ENSMUSG00000041920.14	ENSMUST00000070152.11	Slc16a6	Slc16a6-202	Known	Known	None	0.8500000238418579	None	None	None	None
m54284U_191212_053548/61540938/ccs	PacBio_Hippocampus_Rep1	mm10_ERCC_SIRV	chr2	143915509	143943316	+	4	1714	6282	16683	ENSMUSG00000015932.8	ENSMUST00000103172.3	Dstn	Dstn-201	Known	Known	None	0.15000000596046448	None	None	None	None
m54284U_191107_221739/31457530/ccs	PacBio_Cortex_Rep1	mm10_ERCC_SIRV	chr7	142387897	142375920	-	9	1977	24004	62924	ENSMUSG00000007891.16	ENSMUST00000151120.8	Ctsd	Ctsd-202	Known	Known	None	0.10000000149011612	None	None	None	None
m54284U_191213_120042/39324245/ccs	PacBio_Hippocampus_Rep2	mm10_ERCC_SIRV	chr5	149636185	149616845	-	18	3348	16203	42810	ENSMUSG00000029657.15	ENSMUST00000202361.3	Hsph1	Hsph1-211	Known	Known	None	0.10000000149011612	None	None	None	None
m54284U_191107_221739/66389366/ccs	PacBio_Cortex_Rep1	mm10_ERCC_SIRV	chr10	81257413	81262982	+	13	1734	30991	81624	ENSMUSG00000004933.17	ENSMUST00000121205.7	Matk	Matk-205	Known	Known	None	0.15000000596046448	None	None	None	None
m54284U_191212_053548/171444074/ccs	PacBio_Hippocampus_Rep1	mm10_ERCC_SIRV	chr4	150237242	150248872	+	12	1730	12844	33335	ENSMUSG00000063524.13	ENSMUST00000080926.12	Eno1	Eno1-202	Known	Known	None	0.15000000596046448	None	None	None	None
m54284U_191212_053548/63834300/ccs	PacBio_Hippocampus_Rep1	mm10_ERCC_SIRV	chr2	143915509	143943324	+	4	1722	6282	16683	ENSMUSG00000015932.8	ENSMUST00000103172.3	Dstn	Dstn-201	Known	Known	None	0.05000000074505806	None	None	None	None
m54284U_191213_120042/39848793/ccs	PacBio_Hippocampus_Rep2	mm10_ERCC_SIRV	chr5	149636240	149616845	-	18	3403	16203	42810	ENSMUSG00000029657.15	ENSMUST00000202361.3	Hsph1	Hsph1-211	Known	Known	None	0.10000000149011612	None	None	None	None
m54284U_191109_043049/65930015/ccs	PacBio_Cortex_Rep2	mm10_ERCC_SIRV	chr10	81257413	81262981	+	13	1730	30991	81622	ENSMUSG00000004933.17	ENSMUST00000105328.9	Matk	Matk-201	Known	Known	None	0.20000000298023224	None	None	None	None
m54284U_191213_120042/101385434/ccs	PacBio_Hippocampus_Rep2	mm10_ERCC_SIRV	chr11	109472983	109452748	-	6	2021	34761	91679	ENSMUSG00000041920.14	ENSMUST00000070872.12	Slc16a6	Slc16a6-203	Known	Known	None	0.8500000238418579	None	None	None	None
m54284U_191107_221739/32047760/ccs	PacBio_Cortex_Rep1	mm10_ERCC_SIRV	chr7	142387826	142375920	-	9	1906	24004	62924	ENSMUSG00000007891.16	ENSMUST00000151120.8	Ctsd	Ctsd-202	Known	Known	None	0.10000000149011612	None	None	None	None
m54284U_191109_043049/68421406/ccs	PacBio_Cortex_Rep2	mm10_ERCC_SIRV	chr10	81257413	81263086	+	13	1835	30991	81622	ENSMUSG00000004933.17	ENSMUST00000105328.9	Matk	Matk-201	Known	Known	None	0.10000000149011612	None	None	None	None
m54284U_191212_053548/171573790/ccs	PacBio_Hippocampus_Rep1	mm10_ERCC_SIRV	chr4	150237242	150248870	+	12	1728	12844	33335	ENSMUSG00000063524.13	ENSMUST00000080926.12	Eno1	Eno1-202	Known	Known	None	0.15000000596046448	None	None	None	None
m54284U_191213_120042/39912374/ccs	PacBio_Hippocampus_Rep2	mm10_ERCC_SIRV	chr5	149636207	149616845	-	18	3370	16203	42810	ENSMUSG00000029657.15	ENSMUST00000202361.3	Hsph1	Hsph1-211	Known	Known	None	0.10000000149011612	None	None	None	None
m54284U_191212_053548/65143649/ccs	PacBio_Hippocampus_Rep1	mm10_ERCC_SIRV	chr2	143915509	143943321	+	4	1719	6282	16683	ENSMUSG00000015932.8	ENSMUST00000103172.3	Dstn	Dstn-201	Known	Known	None	0.05000000074505806	None	None	None	None
m54284U_191212_053548/71240413/ccs	PacBio_Hippocampus_Rep1	mm10_ERCC_SIRV	chr10	81257433	81262984	+	12	1818	30991	573346	ENSMUSG00000004933.17	ENCODEMT000573346	Matk	ENCODEMT000573346	Known	ISM	Prefix	0.20000000298023224	None	None	None	None
m54284U_191212_053548/9963086/ccs	PacBio_Hippocampus_Rep1	mm10_ERCC_SIRV	chr11	109473015	109452749	-	6	2052	34761	91679	ENSMUSG00000041920.14	ENSMUST00000070872.12	Slc16a6	Slc16a6-203	Known	Known	None	0.800000011920929	None	None	None	None
m54284U_191213_120042/39978086/ccs	PacBio_Hippocampus_Rep2	mm10_ERCC_SIRV	chr5	149636057	149616845	-	18	3220	16203	42810	ENSMUSG00000029657.15	ENSMUST00000202361.3	Hsph1	Hsph1-211	Known	Known	None	0.10000000149011612	None	None	None	None
m54284U_191107_221739/32244822/ccs	PacBio_Cortex_Rep1	mm10_ERCC_SIRV	chr7	142387839	142375920	-	9	1919	24004	62924	ENSMUSG00000007891.16	ENSMUST00000151120.8	Ctsd	Ctsd-202	Known	Known	None	0.10000000149011612	None	None	None	None
m54284U_191212_053548/171640092/ccs	PacBio_Hippocampus_Rep1	mm10_ERCC_SIRV	chr4	150237242	150248870	+	12	1728	12844	33335	ENSMUSG00000063524.13	ENSMUST00000080926.12	Eno1	Eno1-202	Known	Known	None	0.15000000596046448	None	None	None	None
m54284U_191212_053548/66979263/ccs	PacBio_Hippocampus_Rep1	mm10_ERCC_SIRV	chr2	143915509	143943322	+	4	1720	6282	16683	ENSMUSG00000015932.8	ENSMUST00000103172.3	Dstn	Dstn-201	Known	Known	None	0.05000000074505806	None	None	None	None
m54284U_191213_120042/42993412/ccs	PacBio_Hippocampus_Rep2	mm10_ERCC_SIRV	chr10	81257413	81262981	+	13	1733	30991	81624	ENSMUSG00000004933.17	ENSMUST00000121205.7	Matk	Matk-205	Known	Known	None	0.20000000298023224	None	None	None	None
m54284U_191213_120042/40045253/ccs	PacBio_Hippocampus_Rep2	mm10_ERCC_SIRV	chr5	149636338	149616845	-	18	3509	16203	42810	ENSMUSG00000029657.15	ENSMUST00000202361.3	Hsph1	Hsph1-211	Known	Known	None	0.10000000149011612	None	None	None	None
m54284U_191212_053548/89588970/ccs	PacBio_Hippocampus_Rep1	mm10_ERCC_SIRV	chr11	109472691	109452757	-	7	2569	34761	573500	ENSMUSG00000041920.14	ENCODEMT000573500	Slc16a6	ENCODEMT000573500	Known	NIC	None	0.44999998807907104	None	None	None	None
m54284U_191213_120042/75434245/ccs	PacBio_Hippocampus_Rep2	mm10_ERCC_SIRV	chr10	81257413	81262981	+	13	1733	30991	81624	ENSMUSG00000004933.17	ENSMUST00000121205.7	Matk	Matk-205	Known	Known	None	0.20000000298023224	None	None	None	None
m54284U_191212_053548/68355374/ccs	PacBio_Hippocampus_Rep1	mm10_ERCC_SIRV	chr2	143915509	143943318	+	4	1716	6282	16683	ENSMUSG00000015932.8	ENSMUST00000103172.3	Dstn	Dstn-201	Known	Known	None	0.15000000596046448	None	None	None	None
m54284U_191212_053548/171771362/ccs	PacBio_Hippocampus_Rep1	mm10_ERCC_SIRV	chr4	150237242	150248872	+	12	1730	12844	33335	ENSMUSG00000063524.13	ENSMUST00000080926.12	Eno1	Eno1-202	Known	Known	None	0.15000000596046448	None	None	None	None
m54284U_191107_221739/33096879/ccs	PacBio_Cortex_Rep1	mm10_ERCC_SIRV	chr7	142387831	142375920	-	9	1911	24004	62924	ENSMUSG00000007891.16	ENSMUST00000151120.8	Ctsd	Ctsd-202	Known	Known	None	0.10000000149011612	None	None	None	None
m54284U_191107_221739/154534572/ccs	PacBio_Cortex_Rep1	mm10_ERCC_SIRV	chr11	109456365	109453908	-	1	2458	34761	573501	ENSMUSG00000041920.14	ENCODEMT000573501	Slc16a6	ENCODEMT000573501	Known	Genomic	None	0.8999999761581421	None	None	None	None
m54284U_191213_120042/76152945/ccs	PacBio_Hippocampus_Rep2	mm10_ERCC_SIRV	chr10	81257614	81262986	+	11	1901	30991	573303	ENSMUSG00000004933.17	ENCODEMT000573303	Matk	ENCODEMT000573303	Known	NIC	None	0.20000000298023224	None	None	None	None
m54284U_191213_120042/40371995/ccs	PacBio_Hippocampus_Rep2	mm10_ERCC_SIRV	chr5	149636240	149616845	-	18	3403	16203	42810	ENSMUSG00000029657.15	ENSMUST00000202361.3	Hsph1	Hsph1-211	Known	Known	None	0.10000000149011612	None	None	None	None
m54284U_191212_053548/70190399/ccs	PacBio_Hippocampus_Rep1	mm10_ERCC_SIRV	chr2	143915509	143943323	+	4	1721	6282	16683	ENSMUSG00000015932.8	ENSMUST00000103172.3	Dstn	Dstn-201	Known	Known	None	0.10000000149011612	None	None	None	None
m54284U_191213_120042/157288388/ccs	PacBio_Hippocampus_Rep2	mm10_ERCC_SIRV	chr10	81257413	81262976	+	13	1725	30991	81622	ENSMUSG00000004933.17	ENSMUST00000105328.9	Matk	Matk-201	Known	Known	None	0.20000000298023224	None	None	None	None
m54284U_191109_043049/62064942/ccs	PacBio_Cortex_Rep2	mm10_ERCC_SIRV	chr11	109455341	109456615	+	1	1275	92153	573502	ENCODEMG000092153	ENCODEMT000573502	ENCODEMG000092153	ENCODEMT000573502	Antisense	Antisense	None	0.3499999940395355	None	None	None	None
m54284U_191212_053548/171967054/ccs	PacBio_Hippocampus_Rep1	mm10_ERCC_SIRV	chr4	150237242	150248872	+	12	1730	12844	33335	ENSMUSG00000063524.13	ENSMUST00000080926.12	Eno1	Eno1-202	Known	Known	None	0.15000000596046448	None	None	None	None
m54284U_191213_120042/40568707/ccs	PacBio_Hippocampus_Rep2	mm10_ERCC_SIRV	chr5	149636241	149616845	-	18	3404	16203	42810	ENSMUSG00000029657.15	ENSMUST00000202361.3	Hsph1	Hsph1-211	Known	Known	None	0.10000000149011612	None	None	None	None
m54284U_191109_043049/64817756/ccs	PacBio_Cortex_Rep2	mm10_ERCC_SIRV	chr11	109472438	109573296	+	12	3277	34763	573503	ENSMUSG00000020604.13	ENCODEMT000573503	Arsg	ENCODEMT000573503	Known	NNC	None	0.699999988079071	None	None	None	None
m54284U_191213_120042/91817138/ccs	PacBio_Hippocampus_Rep2	mm10_ERCC_SIRV	chr11	109473179	109573296	+	16	3614	34763	573504	ENSMUSG00000020604.13	ENCODEMT000573504	Arsg	ENCODEMT000573504	Known	NNC	None	0.699999988079071	None	None	None	None
m54284U_191107_221739/33686859/ccs	PacBio_Cortex_Rep1	mm10_ERCC_SIRV	chr7	142388030	142375920	-	9	2110	24004	62924	ENSMUSG00000007891.16	ENSMUST00000151120.8	Ctsd	Ctsd-202	Known	Known	None	0.10000000149011612	None	None	None	None
m54284U_191107_221739/104729089/ccs	PacBio_Cortex_Rep1	mm10_ERCC_SIRV	chr10	81257598	81262981	+	11	1901	30991	573307	ENSMUSG00000004933.17	ENCODEMT000573307	Matk	ENCODEMT000573307	Known	NIC	None	0.20000000298023224	None	None	None	None
m54284U_191212_053548/171311926/ccs	PacBio_Hippocampus_Rep1	mm10_ERCC_SIRV	chr11	109473186	109573326	+	17	3891	34763	573505	ENSMUSG00000020604.13	ENCODEMT000573505	Arsg	ENCODEMT000573505	Known	NNC	None	0.30000001192092896	None	None	None	None
m54284U_191212_053548/172033726/ccs	PacBio_Hippocampus_Rep1	mm10_ERCC_SIRV	chr11	109473206	109573296	+	12	3262	34763	573506	ENSMUSG00000020604.13	ENCODEMT000573506	Arsg	ENCODEMT000573506	Known	NIC	None	0.699999988079071	None	None	None	None
m54284U_191212_053548/70452859/ccs	PacBio_Hippocampus_Rep1	mm10_ERCC_SIRV	chr2	143915509	143943322	+	4	1720	6282	16683	ENSMUSG00000015932.8	ENSMUST00000103172.3	Dstn	Dstn-201	Known	Known	None	0.05000000074505806	None	None	None	None
m54284U_191212_053548/171968360/ccs	PacBio_Hippocampus_Rep1	mm10_ERCC_SIRV	chr4	150237242	150248872	+	12	1730	12844	33335	ENSMUSG00000063524.13	ENSMUST00000080926.12	Eno1	Eno1-202	Known	Known	None	0.15000000596046448	None	None	None	None
m54284U_191107_221739/108070122/ccs	PacBio_Cortex_Rep1	mm10_ERCC_SIRV	chr10	81257415	81262981	+	13	1728	30991	81622	ENSMUSG00000004933.17	ENSMUST00000105328.9	Matk	Matk-201	Known	Known	None	0.20000000298023224	None	None	None	None
m54284U_191213_120042/40699268/ccs	PacBio_Hippocampus_Rep2	mm10_ERCC_SIRV	chr5	149629250	149616846	-	11	2155	16203	572965	ENSMUSG00000029657.15	ENCODEMT000572965	Hsph1	ENCODEMT000572965	Known	ISM	Suffix	0.10000000149011612	None	None	None	None
m54284U_191107_221739/34933575/ccs	PacBio_Cortex_Rep1	mm10_ERCC_SIRV	chr7	142387879	142375920	-	9	1959	24004	62924	ENSMUSG00000007891.16	ENSMUST00000151120.8	Ctsd	Ctsd-202	Known	Known	None	0.10000000149011612	None	None	None	None
m54284U_191107_221739/127467906/ccs	PacBio_Cortex_Rep1	mm10_ERCC_SIRV	chr10	81257415	81262974	+	13	1721	30991	81622	ENSMUSG00000004933.17	ENSMUST00000105328.9	Matk	Matk-201	Known	Known	None	0.25	None	None	None	None
m54284U_191212_053548/71237861/ccs	PacBio_Hippocampus_Rep1	mm10_ERCC_SIRV	chr2	143915509	143943321	+	4	1719	6282	16683	ENSMUSG00000015932.8	ENSMUST00000103172.3	Dstn	Dstn-201	Known	Known	None	0.05000000074505806	None	None	None	None
m54284U_191212_053548/14484803/ccs	PacBio_Hippocampus_Rep1	mm10_ERCC_SIRV	chr11	109473456	109573325	+	12	3180	34763	573506	ENSMUSG00000020604.13	ENCODEMT000573506	Arsg	ENCODEMT000573506	Known	NIC	None	0.699999988079071	None	None	None	None
m54284U_191212_053548/172033902/ccs	PacBio_Hippocampus_Rep1	mm10_ERCC_SIRV	chr4	150237242	150248870	+	12	1728	12844	33335	ENSMUSG00000063524.13	ENSMUST00000080926.12	Eno1	Eno1-202	Known	Known	None	0.15000000596046448	None	None	None	None
m54284U_191212_053548/99814089/ccs	PacBio_Hippocampus_Rep1	mm10_ERCC_SIRV	chr11	109473301	109573328	+	17	3701	34763	573507	ENSMUSG00000020604.13	ENCODEMT000573507	Arsg	ENCODEMT000573507	Known	NIC	None	0.30000001192092896	None	None	None	None
m54284U_191213_120042/40830930/ccs	PacBio_Hippocampus_Rep2	mm10_ERCC_SIRV	chr5	149636198	149616845	-	18	3355	16203	42810	ENSMUSG00000029657.15	ENSMUST00000202361.3	Hsph1	Hsph1-211	Known	Known	None	0.10000000149011612	None	None	None	None
m54284U_191107_221739/122159420/ccs	PacBio_Cortex_Rep1	mm10_ERCC_SIRV	chr11	109473307	109573296	+	13	3301	34763	573508	ENSMUSG00000020604.13	ENCODEMT000573508	Arsg	ENCODEMT000573508	Known	NIC	None	0.699999988079071	None	None	None	None
m54284U_191107_221739/142150461/ccs	PacBio_Cortex_Rep1	mm10_ERCC_SIRV	chr10	81257425	81262975	+	10	2183	30990	573363	ENSMUSG00000034949.18	ENCODEMT000573363	Zfr2	ENCODEMT000573363	Known	NIC	None	0.25	None	None	None	None
m54284U_191212_053548/71567544/ccs	PacBio_Hippocampus_Rep1	mm10_ERCC_SIRV	chr2	143915509	143943319	+	4	1717	6282	16683	ENSMUSG00000015932.8	ENSMUST00000103172.3	Dstn	Dstn-201	Known	Known	None	0.10000000149011612	None	None	None	None
m54284U_191213_120042/41290456/ccs	PacBio_Hippocampus_Rep2	mm10_ERCC_SIRV	chr5	149636241	149616845	-	18	3404	16203	42810	ENSMUSG00000029657.15	ENSMUST00000202361.3	Hsph1	Hsph1-211	Known	Known	None	0.10000000149011612	None	None	None	None
m54284U_191212_053548/14551226/ccs	PacBio_Hippocampus_Rep1	mm10_ERCC_SIRV	chr10	81257415	81262979	+	13	1726	30991	81622	ENSMUSG00000004933.17	ENSMUST00000105328.9	Matk	Matk-201	Known	Known	None	0.20000000298023224	None	None	None	None
m54284U_191107_221739/34997277/ccs	PacBio_Cortex_Rep1	mm10_ERCC_SIRV	chr7	142387869	142375920	-	9	1949	24004	62924	ENSMUSG00000007891.16	ENSMUST00000151120.8	Ctsd	Ctsd-202	Known	Known	None	0.10000000149011612	None	None	None	None
m54284U_191212_053548/172230115/ccs	PacBio_Hippocampus_Rep1	mm10_ERCC_SIRV	chr4	150237242	150248872	+	12	1730	12844	33335	ENSMUSG00000063524.13	ENSMUST00000080926.12	Eno1	Eno1-202	Known	Known	None	0.15000000596046448	None	None	None	None
m54284U_191213_120042/131795660/ccs	PacBio_Hippocampus_Rep2	mm10_ERCC_SIRV	chr11	109473343	109573406	+	15	3525	34763	573509	ENSMUSG00000020604.13	ENCODEMT000573509	Arsg	ENCODEMT000573509	Known	NIC	None	0.3499999940395355	None	None	None	None
m54284U_191109_043049/159320568/ccs	PacBio_Cortex_Rep2	mm10_ERCC_SIRV	chr11	109473346	109573329	+	12	3204	34763	573510	ENSMUSG00000020604.13	ENCODEMT000573510	Arsg	ENCODEMT000573510	Known	NIC	None	0.25	None	None	None	None
m54284U_191107_221739/11010375/ccs	PacBio_Cortex_Rep1	mm10_ERCC_SIRV	chr11	109473349	109535583	+	13	2545	34763	573511	ENSMUSG00000020604.13	ENCODEMT000573511	Arsg	ENCODEMT000573511	Known	NNC	None	0.10000000149011612	None	None	None	None
m54284U_191212_053548/76481032/ccs	PacBio_Hippocampus_Rep1	mm10_ERCC_SIRV	chr2	143915509	143943322	+	4	1720	6282	16683	ENSMUSG00000015932.8	ENSMUST00000103172.3	Dstn	Dstn-201	Known	Known	None	0.05000000074505806	None	None	None	None
m54284U_191212_053548/24315863/ccs	PacBio_Hippocampus_Rep1	mm10_ERCC_SIRV	chr10	81257415	81262979	+	13	1726	30991	81622	ENSMUSG00000004933.17	ENSMUST00000105328.9	Matk	Matk-201	Known	Known	None	0.20000000298023224	None	None	None	None
m54284U_191213_120042/41355046/ccs	PacBio_Hippocampus_Rep2	mm10_ERCC_SIRV	chr5	149636206	149616845	-	18	3369	16203	42810	ENSMUSG00000029657.15	ENSMUST00000202361.3	Hsph1	Hsph1-211	Known	Known	None	0.10000000149011612	None	None	None	None
m54284U_191107_221739/132907614/ccs	PacBio_Cortex_Rep1	mm10_ERCC_SIRV	chr11	109473349	109573327	+	16	3552	34763	573512	ENSMUSG00000020604.13	ENCODEMT000573512	Arsg	ENCODEMT000573512	Known	NIC	None	0.30000001192092896	None	None	None	None
m54284U_191212_053548/172426874/ccs	PacBio_Hippocampus_Rep1	mm10_ERCC_SIRV	chr4	150237242	150248873	+	12	1731	12844	33335	ENSMUSG00000063524.13	ENSMUST00000080926.12	Eno1	Eno1-202	Known	Known	None	0.15000000596046448	None	None	None	None
m54284U_191107_221739/35129900/ccs	PacBio_Cortex_Rep1	mm10_ERCC_SIRV	chr7	142387827	142375920	-	9	1907	24004	62924	ENSMUSG00000007891.16	ENSMUST00000151120.8	Ctsd	Ctsd-202	Known	Known	None	0.10000000149011612	None	None	None	None
m54284U_191212_053548/30670919/ccs	PacBio_Hippocampus_Rep1	mm10_ERCC_SIRV	chr10	81257415	81262967	+	13	1714	30991	81622	ENSMUSG00000004933.17	ENSMUST00000105328.9	Matk	Matk-201	Known	Known	None	0.30000001192092896	None	None	None	None
m54284U_191213_120042/41484971/ccs	PacBio_Hippocampus_Rep2	mm10_ERCC_SIRV	chr5	149636239	149616845	-	18	3402	16203	42810	ENSMUSG00000029657.15	ENSMUST00000202361.3	Hsph1	Hsph1-211	Known	Known	None	0.10000000149011612	None	None	None	None
m54284U_191212_053548/76613899/ccs	PacBio_Hippocampus_Rep1	mm10_ERCC_SIRV	chr2	143915509	143943323	+	4	1721	6282	16683	ENSMUSG00000015932.8	ENSMUST00000103172.3	Dstn	Dstn-201	Known	Known	None	0.10000000149011612	None	None	None	None
m54284U_191212_053548/173670729/ccs	PacBio_Hippocampus_Rep1	mm10_ERCC_SIRV	chr10	81257415	81262980	+	13	1730	30991	81624	ENSMUSG00000004933.17	ENSMUST00000121205.7	Matk	Matk-205	Known	Known	None	0.20000000298023224	None	None	None	None
m54284U_191212_053548/172622896/ccs	PacBio_Hippocampus_Rep1	mm10_ERCC_SIRV	chr4	150237242	150248870	+	12	1728	12844	33335	ENSMUSG00000063524.13	ENSMUST00000080926.12	Eno1	Eno1-202	Known	Known	None	0.15000000596046448	None	None	None	None
m54284U_191109_043049/37356803/ccs	PacBio_Cortex_Rep2	mm10_ERCC_SIRV	chr11	109473374	109573294	+	16	3521	34763	573512	ENSMUSG00000020604.13	ENCODEMT000573512	Arsg	ENCODEMT000573512	Known	NIC	None	0.699999988079071	None	None	None	None
m54284U_191212_053548/84673574/ccs	PacBio_Hippocampus_Rep1	mm10_ERCC_SIRV	chr11	109473349	109501107	+	7	4667	34763	573513	ENSMUSG00000020604.13	ENCODEMT000573513	Arsg	ENCODEMT000573513	Known	NNC	None	0.8500000238418579	None	None	None	None
m54284U_191107_221739/36897182/ccs	PacBio_Cortex_Rep1	mm10_ERCC_SIRV	chr7	142387826	142375920	-	9	1906	24004	62924	ENSMUSG00000007891.16	ENSMUST00000151120.8	Ctsd	Ctsd-202	Known	Known	None	0.10000000149011612	None	None	None	None
m54284U_191213_120042/56689020/ccs	PacBio_Hippocampus_Rep2	mm10_ERCC_SIRV	chr10	81257415	81262979	+	13	1726	30991	81622	ENSMUSG00000004933.17	ENSMUST00000105328.9	Matk	Matk-201	Known	Known	None	0.20000000298023224	None	None	None	None
m54284U_191213_120042/42009559/ccs	PacBio_Hippocampus_Rep2	mm10_ERCC_SIRV	chr5	149636180	149616845	-	18	3343	16203	42810	ENSMUSG00000029657.15	ENSMUST00000202361.3	Hsph1	Hsph1-211	Known	Known	None	0.10000000149011612	None	None	None	None
m54284U_191212_053548/79758798/ccs	PacBio_Hippocampus_Rep1	mm10_ERCC_SIRV	chr2	143915509	143943323	+	4	1721	6282	16683	ENSMUSG00000015932.8	ENSMUST00000103172.3	Dstn	Dstn-201	Known	Known	None	0.10000000149011612	None	None	None	None
m54284U_191212_053548/173082357/ccs	PacBio_Hippocampus_Rep1	mm10_ERCC_SIRV	chr4	150237242	150248870	+	12	1728	12844	33335	ENSMUSG00000063524.13	ENSMUST00000080926.12	Eno1	Eno1-202	Known	Known	None	0.15000000596046448	None	None	None	None
m54284U_191213_120042/69600226/ccs	PacBio_Hippocampus_Rep2	mm10_ERCC_SIRV	chr10	81257415	81263083	+	13	1830	30991	81622	ENSMUSG00000004933.17	ENSMUST00000105328.9	Matk	Matk-201	Known	Known	None	0.15000000596046448	None	None	None	None
m54284U_191213_120042/23003505/ccs	PacBio_Hippocampus_Rep2	mm10_ERCC_SIRV	chr11	109473517	109573325	+	12	3119	34763	573506	ENSMUSG00000020604.13	ENCODEMT000573506	Arsg	ENCODEMT000573506	Known	NIC	None	0.699999988079071	None	None	None	None
m54284U_191109_043049/167839726/ccs	PacBio_Cortex_Rep2	mm10_ERCC_SIRV	chr11	109473350	109573296	+	14	3310	34763	573514	ENSMUSG00000020604.13	ENCODEMT000573514	Arsg	ENCODEMT000573514	Known	NIC	None	0.699999988079071	None	None	None	None
m54284U_191213_120042/42010755/ccs	PacBio_Hippocampus_Rep2	mm10_ERCC_SIRV	chr5	149636241	149616845	-	18	3404	16203	42810	ENSMUSG00000029657.15	ENSMUST00000202361.3	Hsph1	Hsph1-211	Known	Known	None	0.10000000149011612	None	None	None	None
m54284U_191213_120042/80283582/ccs	PacBio_Hippocampus_Rep2	mm10_ERCC_SIRV	chr10	81257415	81262972	+	13	1722	30991	81624	ENSMUSG00000004933.17	ENSMUST00000121205.7	Matk	Matk-205	Known	Known	None	0.20000000298023224	None	None	None	None
m54284U_191212_053548/81397585/ccs	PacBio_Hippocampus_Rep1	mm10_ERCC_SIRV	chr2	143915509	143943318	+	4	1716	6282	16683	ENSMUSG00000015932.8	ENSMUST00000103172.3	Dstn	Dstn-201	Known	Known	None	0.15000000596046448	None	None	None	None
m54284U_191212_053548/173083195/ccs	PacBio_Hippocampus_Rep1	mm10_ERCC_SIRV	chr4	150237242	150248872	+	12	1730	12844	33335	ENSMUSG00000063524.13	ENSMUST00000080926.12	Eno1	Eno1-202	Known	Known	None	0.15000000596046448	None	None	None	None
m54284U_191107_221739/37161728/ccs	PacBio_Cortex_Rep1	mm10_ERCC_SIRV	chr7	142387868	142375920	-	9	1948	24004	62924	ENSMUSG00000007891.16	ENSMUST00000151120.8	Ctsd	Ctsd-202	Known	Known	None	0.10000000149011612	None	None	None	None
m54284U_191213_120042/135266884/ccs	PacBio_Hippocampus_Rep2	mm10_ERCC_SIRV	chr10	81257415	81262980	+	13	1727	30991	81622	ENSMUSG00000004933.17	ENSMUST00000105328.9	Matk	Matk-201	Known	Known	None	0.20000000298023224	None	None	None	None
m54284U_191213_120042/21955648/ccs	PacBio_Hippocampus_Rep2	mm10_ERCC_SIRV	chr11	109473375	109573325	+	16	3551	34763	573512	ENSMUSG00000020604.13	ENCODEMT000573512	Arsg	ENCODEMT000573512	Known	NIC	None	0.30000001192092896	None	None	None	None
m54284U_191212_053548/82117543/ccs	PacBio_Hippocampus_Rep1	mm10_ERCC_SIRV	chr2	143915509	143943323	+	4	1721	6282	16683	ENSMUSG00000015932.8	ENSMUST00000103172.3	Dstn	Dstn-201	Known	Known	None	0.10000000149011612	None	None	None	None
m54284U_191213_120042/42207965/ccs	PacBio_Hippocampus_Rep2	mm10_ERCC_SIRV	chr5	149636201	149616845	-	18	3364	16203	42810	ENSMUSG00000029657.15	ENSMUST00000202361.3	Hsph1	Hsph1-211	Known	Known	None	0.10000000149011612	None	None	None	None
m54284U_191107_221739/79956416/ccs	PacBio_Cortex_Rep1	mm10_ERCC_SIRV	chr10	81257416	81262970	+	13	1716	30991	81622	ENSMUSG00000004933.17	ENSMUST00000105328.9	Matk	Matk-201	Known	Known	None	0.30000001192092896	None	None	None	None
m54284U_191212_053548/173409688/ccs	PacBio_Hippocampus_Rep1	mm10_ERCC_SIRV	chr4	150237242	150248871	+	12	1729	12844	33335	ENSMUSG00000063524.13	ENSMUST00000080926.12	Eno1	Eno1-202	Known	Known	None	0.15000000596046448	None	None	None	None
m54284U_191109_043049/26675873/ccs	PacBio_Cortex_Rep2	mm10_ERCC_SIRV	chr10	81257416	81262981	+	13	1729	30990	573515	ENSMUSG00000034949.18	ENCODEMT000573515	Zfr2	ENCODEMT000573515	Known	NNC	None	0.20000000298023224	None	None	None	None
m54284U_191107_221739/38798622/ccs	PacBio_Cortex_Rep1	mm10_ERCC_SIRV	chr7	142387826	142375920	-	9	1906	24004	62924	ENSMUSG00000007891.16	ENSMUST00000151120.8	Ctsd	Ctsd-202	Known	Known	None	0.10000000149011612	None	None	None	None
m54284U_191107_221739/20514921/ccs	PacBio_Cortex_Rep1	mm10_ERCC_SIRV	chr10	81257418	81262973	+	13	1717	30991	81622	ENSMUSG00000004933.17	ENSMUST00000105328.9	Matk	Matk-201	Known	Known	None	0.25	None	None	None	None
m54284U_191213_120042/167185092/ccs	PacBio_Hippocampus_Rep2	mm10_ERCC_SIRV	chr11	109473381	109573249	+	15	3437	34763	573509	ENSMUSG00000020604.13	ENCODEMT000573509	Arsg	ENCODEMT000573509	Known	NIC	None	0.3499999940395355	None	None	None	None
m54284U_191212_053548/84542346/ccs	PacBio_Hippocampus_Rep1	mm10_ERCC_SIRV	chr2	143915509	143943321	+	4	1719	6282	16683	ENSMUSG00000015932.8	ENSMUST00000103172.3	Dstn	Dstn-201	Known	Known	None	0.05000000074505806	None	None	None	None
m54284U_191213_120042/42731769/ccs	PacBio_Hippocampus_Rep2	mm10_ERCC_SIRV	chr5	149636214	149616845	-	18	3377	16203	42810	ENSMUSG00000029657.15	ENSMUST00000202361.3	Hsph1	Hsph1-211	Known	Known	None	0.10000000149011612	None	None	None	None
m54284U_191212_053548/173409801/ccs	PacBio_Hippocampus_Rep1	mm10_ERCC_SIRV	chr4	150237242	150248869	+	12	1720	12844	33335	ENSMUSG00000063524.13	ENSMUST00000080926.12	Eno1	Eno1-202	Known	Known	None	0.15000000596046448	None	None	None	None
m54284U_191107_221739/70189487/ccs	PacBio_Cortex_Rep1	mm10_ERCC_SIRV	chr10	81257418	81262981	+	13	1725	30991	81622	ENSMUSG00000004933.17	ENSMUST00000105328.9	Matk	Matk-201	Known	Known	None	0.20000000298023224	None	None	None	None
m54284U_191212_053548/92209693/ccs	PacBio_Hippocampus_Rep1	mm10_ERCC_SIRV	chr2	143915509	143943323	+	4	1721	6282	16683	ENSMUSG00000015932.8	ENSMUST00000103172.3	Dstn	Dstn-201	Known	Known	None	0.10000000149011612	None	None	None	None
m54284U_191107_221739/39126872/ccs	PacBio_Cortex_Rep1	mm10_ERCC_SIRV	chr7	142387797	142375920	-	8	1728	24004	571477	ENSMUSG00000007891.16	ENCODEMT000571477	Ctsd	ENCODEMT000571477	Known	NIC	None	0.10000000149011612	None	None	None	None
m54284U_191107_221739/112528173/ccs	PacBio_Cortex_Rep1	mm10_ERCC_SIRV	chr10	81257418	81262976	+	13	1720	30991	81622	ENSMUSG00000004933.17	ENSMUST00000105328.9	Matk	Matk-201	Known	Known	None	0.20000000298023224	None	None	None	None
m54284U_191213_120042/42796255/ccs	PacBio_Hippocampus_Rep2	mm10_ERCC_SIRV	chr5	149636241	149616845	-	18	3404	16203	42810	ENSMUSG00000029657.15	ENSMUST00000202361.3	Hsph1	Hsph1-211	Known	Known	None	0.10000000149011612	None	None	None	None
m54284U_191213_120042/19596478/ccs	PacBio_Hippocampus_Rep2	mm10_ERCC_SIRV	chr11	109473519	109573325	+	12	3117	34763	573506	ENSMUSG00000020604.13	ENCODEMT000573506	Arsg	ENCODEMT000573506	Known	NIC	None	0.699999988079071	None	None	None	None
m54284U_191212_053548/173605051/ccs	PacBio_Hippocampus_Rep1	mm10_ERCC_SIRV	chr4	150237242	150248872	+	12	1730	12844	33335	ENSMUSG00000063524.13	ENSMUST00000080926.12	Eno1	Eno1-202	Known	Known	None	0.15000000596046448	None	None	None	None
m54284U_191107_221739/113836390/ccs	PacBio_Cortex_Rep1	mm10_ERCC_SIRV	chr10	81257418	81262980	+	13	1724	30991	81622	ENSMUSG00000004933.17	ENSMUST00000105328.9	Matk	Matk-201	Known	Known	None	0.20000000298023224	None	None	None	None
m54284U_191212_053548/98109281/ccs	PacBio_Hippocampus_Rep1	mm10_ERCC_SIRV	chr2	143915509	143943324	+	4	1722	6282	16683	ENSMUSG00000015932.8	ENSMUST00000103172.3	Dstn	Dstn-201	Known	Known	None	0.05000000074505806	None	None	None	None
m54284U_191212_053548/173735957/ccs	PacBio_Hippocampus_Rep1	mm10_ERCC_SIRV	chr4	150237242	150248871	+	12	1729	12844	33335	ENSMUSG00000063524.13	ENSMUST00000080926.12	Eno1	Eno1-202	Known	Known	None	0.15000000596046448	None	None	None	None
m54284U_191213_120042/42992320/ccs	PacBio_Hippocampus_Rep2	mm10_ERCC_SIRV	chr5	149636240	149616845	-	18	3403	16203	42810	ENSMUSG00000029657.15	ENSMUST00000202361.3	Hsph1	Hsph1-211	Known	Known	None	0.10000000149011612	None	None	None	None
m54284U_191107_221739/157155526/ccs	PacBio_Cortex_Rep1	mm10_ERCC_SIRV	chr10	81257418	81262976	+	13	1720	30991	81622	ENSMUSG00000004933.17	ENSMUST00000105328.9	Matk	Matk-201	Known	Known	None	0.20000000298023224	None	None	None	None
m54284U_191213_120042/70451346/ccs	PacBio_Hippocampus_Rep2	mm10_ERCC_SIRV	chr11	109473383	109573220	+	15	3406	34763	573509	ENSMUSG00000020604.13	ENCODEMT000573509	Arsg	ENCODEMT000573509	Known	NIC	None	0.699999988079071	None	None	None	None
m54284U_191107_221739/39191439/ccs	PacBio_Cortex_Rep1	mm10_ERCC_SIRV	chr7	142387880	142375920	-	9	1960	24004	62924	ENSMUSG00000007891.16	ENSMUST00000151120.8	Ctsd	Ctsd-202	Known	Known	None	0.10000000149011612	None	None	None	None
m54284U_191107_221739/165938413/ccs	PacBio_Cortex_Rep1	mm10_ERCC_SIRV	chr10	81257418	81262981	+	13	1725	30991	81622	ENSMUSG00000004933.17	ENSMUST00000105328.9	Matk	Matk-201	Known	Known	None	0.20000000298023224	None	None	None	None
m54284U_191212_053548/98436777/ccs	PacBio_Hippocampus_Rep1	mm10_ERCC_SIRV	chr2	143915509	143943323	+	4	1721	6282	16683	ENSMUSG00000015932.8	ENSMUST00000103172.3	Dstn	Dstn-201	Known	Known	None	0.10000000149011612	None	None	None	None
m54284U_191213_120042/43190468/ccs	PacBio_Hippocampus_Rep2	mm10_ERCC_SIRV	chr5	149636241	149616845	-	18	3404	16203	42810	ENSMUSG00000029657.15	ENSMUST00000202361.3	Hsph1	Hsph1-211	Known	Known	None	0.10000000149011612	None	None	None	None
m54284U_191107_221739/109838928/ccs	PacBio_Cortex_Rep1	mm10_ERCC_SIRV	chr11	109473386	109573220	+	15	3403	34763	573509	ENSMUSG00000020604.13	ENCODEMT000573509	Arsg	ENCODEMT000573509	Known	NIC	None	0.699999988079071	None	None	None	None
m54284U_191212_053548/174261574/ccs	PacBio_Hippocampus_Rep1	mm10_ERCC_SIRV	chr4	150237242	150248872	+	12	1730	12844	33335	ENSMUSG00000063524.13	ENSMUST00000080926.12	Eno1	Eno1-202	Known	Known	None	0.15000000596046448	None	None	None	None
m54284U_191109_043049/5047804/ccs	PacBio_Cortex_Rep2	mm10_ERCC_SIRV	chr10	81257418	81262981	+	13	1725	30991	81622	ENSMUSG00000004933.17	ENSMUST00000105328.9	Matk	Matk-201	Known	Known	None	0.20000000298023224	None	None	None	None
m54284U_191107_221739/39585791/ccs	PacBio_Cortex_Rep1	mm10_ERCC_SIRV	chr7	142387880	142375920	-	9	1960	24004	62924	ENSMUSG00000007891.16	ENSMUST00000151120.8	Ctsd	Ctsd-202	Known	Known	None	0.10000000149011612	None	None	None	None
m54284U_191213_120042/43190505/ccs	PacBio_Hippocampus_Rep2	mm10_ERCC_SIRV	chr5	149636243	149616845	-	18	3406	16203	42810	ENSMUSG00000029657.15	ENSMUST00000202361.3	Hsph1	Hsph1-211	Known	Known	None	0.10000000149011612	None	None	None	None
m54284U_191212_053548/103743587/ccs	PacBio_Hippocampus_Rep1	mm10_ERCC_SIRV	chr2	143915509	143943323	+	4	1721	6282	16683	ENSMUSG00000015932.8	ENSMUST00000103172.3	Dstn	Dstn-201	Known	Known	None	0.10000000149011612	None	None	None	None
m54284U_191212_053548/33488936/ccs	PacBio_Hippocampus_Rep1	mm10_ERCC_SIRV	chr11	109473386	109573220	+	15	3403	34763	573509	ENSMUSG00000020604.13	ENCODEMT000573509	Arsg	ENCODEMT000573509	Known	NIC	None	0.699999988079071	None	None	None	None
m54284U_191109_043049/159188940/ccs	PacBio_Cortex_Rep2	mm10_ERCC_SIRV	chr10	81257418	81262983	+	13	1727	30991	81622	ENSMUSG00000004933.17	ENSMUST00000105328.9	Matk	Matk-201	Known	Known	None	0.15000000596046448	None	None	None	None
m54284U_191212_053548/150604255/ccs	PacBio_Hippocampus_Rep1	mm10_ERCC_SIRV	chr11	109473357	109573296	+	14	3353	34763	573516	ENSMUSG00000020604.13	ENCODEMT000573516	Arsg	ENCODEMT000573516	Known	NIC	None	0.699999988079071	None	None	None	None
m54284U_191212_053548/174328484/ccs	PacBio_Hippocampus_Rep1	mm10_ERCC_SIRV	chr4	150237242	150248869	+	12	1727	12844	33335	ENSMUSG00000063524.13	ENSMUST00000080926.12	Eno1	Eno1-202	Known	Known	None	0.15000000596046448	None	None	None	None
m54284U_191213_120042/75367659/ccs	PacBio_Hippocampus_Rep2	mm10_ERCC_SIRV	chr10	81257418	81262979	+	13	1723	30991	81622	ENSMUSG00000004933.17	ENSMUST00000105328.9	Matk	Matk-201	Known	Known	None	0.20000000298023224	None	None	None	None
m54284U_191213_120042/43190593/ccs	PacBio_Hippocampus_Rep2	mm10_ERCC_SIRV	chr5	149636241	149616845	-	18	3404	16203	42810	ENSMUSG00000029657.15	ENSMUST00000202361.3	Hsph1	Hsph1-211	Known	Known	None	0.10000000149011612	None	None	None	None
m54284U_191212_053548/104399531/ccs	PacBio_Hippocampus_Rep1	mm10_ERCC_SIRV	chr2	143915509	143943322	+	4	1720	6282	16683	ENSMUSG00000015932.8	ENSMUST00000103172.3	Dstn	Dstn-201	Known	Known	None	0.05000000074505806	None	None	None	None
m54284U_191107_221739/39978148/ccs	PacBio_Cortex_Rep1	mm10_ERCC_SIRV	chr7	142387821	142375920	-	9	1901	24004	62924	ENSMUSG00000007891.16	ENSMUST00000151120.8	Ctsd	Ctsd-202	Known	Known	None	0.10000000149011612	None	None	None	None
m54284U_191213_120042/41223317/ccs	PacBio_Hippocampus_Rep2	mm10_ERCC_SIRV	chr11	109473525	109573356	+	12	3142	34763	573506	ENSMUSG00000020604.13	ENCODEMT000573506	Arsg	ENCODEMT000573506	Known	NIC	None	0.30000001192092896	None	None	None	None
m54284U_191213_120042/177144297/ccs	PacBio_Hippocampus_Rep2	mm10_ERCC_SIRV	chr10	81257604	81262980	+	10	1800	30991	573306	ENSMUSG00000004933.17	ENCODEMT000573306	Matk	ENCODEMT000573306	Known	NIC	None	0.20000000298023224	None	None	None	None
m54284U_191212_053548/174393282/ccs	PacBio_Hippocampus_Rep1	mm10_ERCC_SIRV	chr4	150237242	150248872	+	12	1730	12844	33335	ENSMUSG00000063524.13	ENSMUST00000080926.12	Eno1	Eno1-202	Known	Known	None	0.15000000596046448	None	None	None	None
m54284U_191213_120042/43779450/ccs	PacBio_Hippocampus_Rep2	mm10_ERCC_SIRV	chr5	149636179	149616845	-	18	3342	16203	42810	ENSMUSG00000029657.15	ENSMUST00000202361.3	Hsph1	Hsph1-211	Known	Known	None	0.10000000149011612	None	None	None	None
m54284U_191212_053548/108399005/ccs	PacBio_Hippocampus_Rep1	mm10_ERCC_SIRV	chr2	143915509	143943318	+	4	1716	6282	16683	ENSMUSG00000015932.8	ENSMUST00000103172.3	Dstn	Dstn-201	Known	Known	None	0.15000000596046448	None	None	None	None
m54284U_191107_221739/32048663/ccs	PacBio_Cortex_Rep1	mm10_ERCC_SIRV	chr10	81257605	81262975	+	10	1794	30991	573306	ENSMUSG00000004933.17	ENCODEMT000573306	Matk	ENCODEMT000573306	Known	NIC	None	0.25	None	None	None	None
m54284U_191107_221739/109316748/ccs	PacBio_Cortex_Rep1	mm10_ERCC_SIRV	chr11	109473358	109573296	+	15	3479	34763	573517	ENSMUSG00000020604.13	ENCODEMT000573517	Arsg	ENCODEMT000573517	Known	NIC	None	0.699999988079071	None	None	None	None
m54284U_191212_053548/60818473/ccs	PacBio_Hippocampus_Rep1	mm10_ERCC_SIRV	chr11	109473359	109573296	+	12	2366	34763	573518	ENSMUSG00000020604.13	ENCODEMT000573518	Arsg	ENCODEMT000573518	Known	NIC	None	0.699999988079071	None	None	None	None
m54284U_191212_053548/174524189/ccs	PacBio_Hippocampus_Rep1	mm10_ERCC_SIRV	chr4	150237242	150248873	+	12	1731	12844	33335	ENSMUSG00000063524.13	ENSMUST00000080926.12	Eno1	Eno1-202	Known	Known	None	0.15000000596046448	None	None	None	None
m54284U_191107_221739/40436024/ccs	PacBio_Cortex_Rep1	mm10_ERCC_SIRV	chr7	142387827	142375920	-	9	1907	24004	62924	ENSMUSG00000007891.16	ENSMUST00000151120.8	Ctsd	Ctsd-202	Known	Known	None	0.10000000149011612	None	None	None	None
m54284U_191107_221739/21300932/ccs	PacBio_Cortex_Rep1	mm10_ERCC_SIRV	chr11	109473360	109573296	+	14	3277	34763	573519	ENSMUSG00000020604.13	ENCODEMT000573519	Arsg	ENCODEMT000573519	Known	NIC	None	0.699999988079071	None	None	None	None
m54284U_191107_221739/64094766/ccs	PacBio_Cortex_Rep1	mm10_ERCC_SIRV	chr10	81257620	81262984	+	11	1893	30991	573303	ENSMUSG00000004933.17	ENCODEMT000573303	Matk	ENCODEMT000573303	Known	NIC	None	0.20000000298023224	None	None	None	None
m54284U_191213_120042/43909580/ccs	PacBio_Hippocampus_Rep2	mm10_ERCC_SIRV	chr5	149636184	149616845	-	18	3347	16203	42810	ENSMUSG00000029657.15	ENSMUST00000202361.3	Hsph1	Hsph1-211	Known	Known	None	0.10000000149011612	None	None	None	None
m54284U_191212_053548/112855482/ccs	PacBio_Hippocampus_Rep1	mm10_ERCC_SIRV	chr2	143915509	143943321	+	4	1719	6282	16683	ENSMUSG00000015932.8	ENSMUST00000103172.3	Dstn	Dstn-201	Known	Known	None	0.05000000074505806	None	None	None	None
m54284U_191107_221739/94241363/ccs	PacBio_Cortex_Rep1	mm10_ERCC_SIRV	chr10	81257419	81262981	+	13	1727	30991	81624	ENSMUSG00000004933.17	ENSMUST00000121205.7	Matk	Matk-205	Known	Known	None	0.20000000298023224	None	None	None	None
m54284U_191212_053548/174588611/ccs	PacBio_Hippocampus_Rep1	mm10_ERCC_SIRV	chr4	150237242	150248870	+	12	1728	12844	33335	ENSMUSG00000063524.13	ENSMUST00000080926.12	Eno1	Eno1-202	Known	Known	None	0.15000000596046448	None	None	None	None
m54284U_191213_120042/44239212/ccs	PacBio_Hippocampus_Rep2	mm10_ERCC_SIRV	chr5	149636209	149616845	-	18	3372	16203	42810	ENSMUSG00000029657.15	ENSMUST00000202361.3	Hsph1	Hsph1-211	Known	Known	None	0.10000000149011612	None	None	None	None
m54284U_191109_043049/109053831/ccs	PacBio_Cortex_Rep2	mm10_ERCC_SIRV	chr11	109473385	109573323	+	16	3539	34763	573512	ENSMUSG00000020604.13	ENCODEMT000573512	Arsg	ENCODEMT000573512	Known	NIC	None	0.3499999940395355	None	None	None	None
m54284U_191212_053548/121766143/ccs	PacBio_Hippocampus_Rep1	mm10_ERCC_SIRV	chr11	109473360	109501107	+	6	4468	34763	573520	ENSMUSG00000020604.13	ENCODEMT000573520	Arsg	ENCODEMT000573520	Known	NIC	None	0.8500000238418579	None	None	None	None
m54284U_191212_053548/114099071/ccs	PacBio_Hippocampus_Rep1	mm10_ERCC_SIRV	chr2	143915509	143943320	+	4	1718	6282	16683	ENSMUSG00000015932.8	ENSMUST00000103172.3	Dstn	Dstn-201	Known	Known	None	0.05000000074505806	None	None	None	None
m54284U_191107_221739/97321980/ccs	PacBio_Cortex_Rep1	mm10_ERCC_SIRV	chr10	81257419	81262976	+	13	1719	30991	81622	ENSMUSG00000004933.17	ENSMUST00000105328.9	Matk	Matk-201	Known	Known	None	0.20000000298023224	None	None	None	None
m54284U_191107_221739/40830648/ccs	PacBio_Cortex_Rep1	mm10_ERCC_SIRV	chr7	142387887	142375920	-	9	1967	24004	62924	ENSMUSG00000007891.16	ENSMUST00000151120.8	Ctsd	Ctsd-202	Known	Known	None	0.10000000149011612	None	None	None	None
m54284U_191212_053548/174852053/ccs	PacBio_Hippocampus_Rep1	mm10_ERCC_SIRV	chr4	150237242	150248869	+	12	1727	12844	33335	ENSMUSG00000063524.13	ENSMUST00000080926.12	Eno1	Eno1-202	Known	Known	None	0.15000000596046448	None	None	None	None
m54284U_191213_120042/44567171/ccs	PacBio_Hippocampus_Rep2	mm10_ERCC_SIRV	chr5	149636197	149616845	-	18	3360	16203	42810	ENSMUSG00000029657.15	ENSMUST00000202361.3	Hsph1	Hsph1-211	Known	Known	None	0.10000000149011612	None	None	None	None
m54284U_191107_221739/174523872/ccs	PacBio_Cortex_Rep1	mm10_ERCC_SIRV	chr10	81257419	81262970	+	13	1716	30991	81624	ENSMUSG00000004933.17	ENSMUST00000121205.7	Matk	Matk-205	Known	Known	None	0.30000001192092896	None	None	None	None
m54284U_191212_053548/117506513/ccs	PacBio_Hippocampus_Rep1	mm10_ERCC_SIRV	chr2	143915509	143943318	+	4	1716	6282	16683	ENSMUSG00000015932.8	ENSMUST00000103172.3	Dstn	Dstn-201	Known	Known	None	0.15000000596046448	None	None	None	None
m54284U_191213_120042/9962666/ccs	PacBio_Hippocampus_Rep2	mm10_ERCC_SIRV	chr11	109473360	109573291	+	15	3357	34763	573521	ENSMUSG00000020604.13	ENCODEMT000573521	Arsg	ENCODEMT000573521	Known	NIC	None	0.6000000238418579	None	None	None	None
m54284U_191213_120042/44761155/ccs	PacBio_Hippocampus_Rep2	mm10_ERCC_SIRV	chr5	149636241	149616845	-	18	3404	16203	42810	ENSMUSG00000029657.15	ENSMUST00000202361.3	Hsph1	Hsph1-211	Known	Known	None	0.10000000149011612	None	None	None	None
m54284U_191109_043049/21039770/ccs	PacBio_Cortex_Rep2	mm10_ERCC_SIRV	chr10	81257419	81262981	+	13	1724	30991	81622	ENSMUSG00000004933.17	ENSMUST00000105328.9	Matk	Matk-201	Known	Known	None	0.20000000298023224	None	None	None	None
m54284U_191107_221739/41025891/ccs	PacBio_Cortex_Rep1	mm10_ERCC_SIRV	chr7	142388015	142375920	-	9	2095	24004	62924	ENSMUSG00000007891.16	ENSMUST00000151120.8	Ctsd	Ctsd-202	Known	Known	None	0.10000000149011612	None	None	None	None
m54284U_191212_053548/174852234/ccs	PacBio_Hippocampus_Rep1	mm10_ERCC_SIRV	chr4	150237242	150248872	+	12	1730	12844	33335	ENSMUSG00000063524.13	ENSMUST00000080926.12	Eno1	Eno1-202	Known	Known	None	0.15000000596046448	None	None	None	None
m54284U_191212_053548/122226492/ccs	PacBio_Hippocampus_Rep1	mm10_ERCC_SIRV	chr2	143915509	143943323	+	4	1721	6282	16683	ENSMUSG00000015932.8	ENSMUST00000103172.3	Dstn	Dstn-201	Known	Known	None	0.10000000149011612	None	None	None	None
m54284U_191109_043049/88278499/ccs	PacBio_Cortex_Rep2	mm10_ERCC_SIRV	chr10	81257419	81262970	+	13	1713	30991	81622	ENSMUSG00000004933.17	ENSMUST00000105328.9	Matk	Matk-201	Known	Known	None	0.30000001192092896	None	None	None	None
m54284U_191213_120042/128780468/ccs	PacBio_Hippocampus_Rep2	mm10_ERCC_SIRV	chr11	109473384	109573354	+	14	3329	34763	573514	ENSMUSG00000020604.13	ENCODEMT000573514	Arsg	ENCODEMT000573514	Known	NIC	None	0.3499999940395355	None	None	None	None
m54284U_191213_120042/45025518/ccs	PacBio_Hippocampus_Rep2	mm10_ERCC_SIRV	chr5	149636201	149616845	-	18	3364	16203	42810	ENSMUSG00000029657.15	ENSMUST00000202361.3	Hsph1	Hsph1-211	Known	Known	None	0.10000000149011612	None	None	None	None
m54284U_191212_053548/174981447/ccs	PacBio_Hippocampus_Rep1	mm10_ERCC_SIRV	chr4	150237242	150248872	+	12	1730	12844	33335	ENSMUSG00000063524.13	ENSMUST00000080926.12	Eno1	Eno1-202	Known	Known	None	0.15000000596046448	None	None	None	None
m54284U_191109_043049/95684723/ccs	PacBio_Cortex_Rep2	mm10_ERCC_SIRV	chr10	81257419	81262974	+	13	1717	30991	81622	ENSMUSG00000004933.17	ENSMUST00000105328.9	Matk	Matk-201	Known	Known	None	0.25	None	None	None	None
m54284U_191107_221739/41353218/ccs	PacBio_Cortex_Rep1	mm10_ERCC_SIRV	chr7	142387826	142375920	-	9	1906	24004	62924	ENSMUSG00000007891.16	ENSMUST00000151120.8	Ctsd	Ctsd-202	Known	Known	None	0.10000000149011612	None	None	None	None
m54284U_191212_053548/128386320/ccs	PacBio_Hippocampus_Rep1	mm10_ERCC_SIRV	chr2	143915509	143943323	+	4	1721	6282	16683	ENSMUSG00000015932.8	ENSMUST00000103172.3	Dstn	Dstn-201	Known	Known	None	0.10000000149011612	None	None	None	None
m54284U_191213_120042/45220896/ccs	PacBio_Hippocampus_Rep2	mm10_ERCC_SIRV	chr5	149636184	149616845	-	18	3347	16203	42810	ENSMUSG00000029657.15	ENSMUST00000202361.3	Hsph1	Hsph1-211	Known	Known	None	0.10000000149011612	None	None	None	None
m54284U_191107_221739/39191815/ccs	PacBio_Cortex_Rep1	mm10_ERCC_SIRV	chr11	109473392	109573220	+	15	3397	34763	573509	ENSMUSG00000020604.13	ENCODEMT000573509	Arsg	ENCODEMT000573509	Known	NIC	None	0.699999988079071	None	None	None	None
m54284U_191212_053548/175309473/ccs	PacBio_Hippocampus_Rep1	mm10_ERCC_SIRV	chr4	150237242	150248872	+	12	1730	12844	33335	ENSMUSG00000063524.13	ENSMUST00000080926.12	Eno1	Eno1-202	Known	Known	None	0.15000000596046448	None	None	None	None
m54284U_191109_043049/132777517/ccs	PacBio_Cortex_Rep2	mm10_ERCC_SIRV	chr10	81257419	81262974	+	13	1717	30991	81622	ENSMUSG00000004933.17	ENSMUST00000105328.9	Matk	Matk-201	Known	Known	None	0.25	None	None	None	None
m54284U_191212_053548/7799724/ccs	PacBio_Hippocampus_Rep1	mm10_ERCC_SIRV	chr10	81257419	81262964	+	13	1707	30991	81622	ENSMUSG00000004933.17	ENSMUST00000105328.9	Matk	Matk-201	Known	Known	None	0.30000001192092896	None	None	None	None
m54284U_191212_053548/130416722/ccs	PacBio_Hippocampus_Rep1	mm10_ERCC_SIRV	chr2	143915509	143943322	+	4	1720	6282	16683	ENSMUSG00000015932.8	ENSMUST00000103172.3	Dstn	Dstn-201	Known	Known	None	0.05000000074505806	None	None	None	None
m54284U_191213_120042/45549198/ccs	PacBio_Hippocampus_Rep2	mm10_ERCC_SIRV	chr5	149636223	149616845	-	18	3386	16203	42810	ENSMUSG00000029657.15	ENSMUST00000202361.3	Hsph1	Hsph1-211	Known	Known	None	0.10000000149011612	None	None	None	None
m54284U_191107_221739/41353360/ccs	PacBio_Cortex_Rep1	mm10_ERCC_SIRV	chr7	142387826	142375920	-	9	1906	24004	62924	ENSMUSG00000007891.16	ENSMUST00000151120.8	Ctsd	Ctsd-202	Known	Known	None	0.10000000149011612	None	None	None	None
m54284U_191212_053548/175573334/ccs	PacBio_Hippocampus_Rep1	mm10_ERCC_SIRV	chr4	150237242	150248872	+	12	1730	12844	33335	ENSMUSG00000063524.13	ENSMUST00000080926.12	Eno1	Eno1-202	Known	Known	None	0.15000000596046448	None	None	None	None
m54284U_191213_120042/26215469/ccs	PacBio_Hippocampus_Rep2	mm10_ERCC_SIRV	chr11	109473393	109573182	+	15	3358	34763	573509	ENSMUSG00000020604.13	ENCODEMT000573509	Arsg	ENCODEMT000573509	Known	NIC	None	0.4000000059604645	None	None	None	None
m54284U_191107_221739/93063052/ccs	PacBio_Cortex_Rep1	mm10_ERCC_SIRV	chr11	109473364	109573296	+	16	3471	34763	573522	ENSMUSG00000020604.13	ENCODEMT000573522	Arsg	ENCODEMT000573522	Known	NNC	None	0.699999988079071	None	None	None	None
m54284U_191212_053548/52955945/ccs	PacBio_Hippocampus_Rep1	mm10_ERCC_SIRV	chr10	81257419	81262973	+	13	1716	30991	81622	ENSMUSG00000004933.17	ENSMUST00000105328.9	Matk	Matk-201	Known	Known	None	0.25	None	None	None	None
m54284U_191213_120042/45550043/ccs	PacBio_Hippocampus_Rep2	mm10_ERCC_SIRV	chr5	149636206	149616845	-	18	3369	16203	42810	ENSMUSG00000029657.15	ENSMUST00000202361.3	Hsph1	Hsph1-211	Known	Known	None	0.10000000149011612	None	None	None	None
m54284U_191212_053548/137495929/ccs	PacBio_Hippocampus_Rep1	mm10_ERCC_SIRV	chr2	143915509	143943321	+	4	1719	6282	16683	ENSMUSG00000015932.8	ENSMUST00000103172.3	Dstn	Dstn-201	Known	Known	None	0.05000000074505806	None	None	None	None
m54284U_191212_053548/175704431/ccs	PacBio_Hippocampus_Rep1	mm10_ERCC_SIRV	chr4	150237242	150248870	+	12	1728	12844	33335	ENSMUSG00000063524.13	ENSMUST00000080926.12	Eno1	Eno1-202	Known	Known	None	0.15000000596046448	None	None	None	None
m54284U_191212_053548/87294139/ccs	PacBio_Hippocampus_Rep1	mm10_ERCC_SIRV	chr10	81257419	81262980	+	13	1723	30991	81622	ENSMUSG00000004933.17	ENSMUST00000105328.9	Matk	Matk-201	Known	Known	None	0.20000000298023224	None	None	None	None
m54284U_191107_221739/41552018/ccs	PacBio_Cortex_Rep1	mm10_ERCC_SIRV	chr7	142387826	142375920	-	9	1906	24004	62924	ENSMUSG00000007891.16	ENSMUST00000151120.8	Ctsd	Ctsd-202	Known	Known	None	0.10000000149011612	None	None	None	None
m54284U_191109_043049/89720661/ccs	PacBio_Cortex_Rep2	mm10_ERCC_SIRV	chr11	109473532	109573356	+	12	3135	34763	573506	ENSMUSG00000020604.13	ENCODEMT000573506	Arsg	ENCODEMT000573506	Known	NIC	None	0.30000001192092896	None	None	None	None
m54284U_191213_120042/46269647/ccs	PacBio_Hippocampus_Rep2	mm10_ERCC_SIRV	chr5	149636214	149616845	-	18	3377	16203	42810	ENSMUSG00000029657.15	ENSMUST00000202361.3	Hsph1	Hsph1-211	Known	Known	None	0.10000000149011612	None	None	None	None
m54284U_191212_053548/94636347/ccs	PacBio_Hippocampus_Rep1	mm10_ERCC_SIRV	chr10	81257419	81262979	+	13	1722	30991	81622	ENSMUSG00000004933.17	ENSMUST00000105328.9	Matk	Matk-201	Known	Known	None	0.20000000298023224	None	None	None	None
m54284U_191212_053548/175769051/ccs	PacBio_Hippocampus_Rep1	mm10_ERCC_SIRV	chr4	150237242	150248871	+	12	1729	12844	33335	ENSMUSG00000063524.13	ENSMUST00000080926.12	Eno1	Eno1-202	Known	Known	None	0.15000000596046448	None	None	None	None
m54284U_191212_053548/137823354/ccs	PacBio_Hippocampus_Rep1	mm10_ERCC_SIRV	chr2	143915509	143943322	+	4	1720	6282	16683	ENSMUSG00000015932.8	ENSMUST00000103172.3	Dstn	Dstn-201	Known	Known	None	0.05000000074505806	None	None	None	None
m54284U_191212_053548/122028732/ccs	PacBio_Hippocampus_Rep1	mm10_ERCC_SIRV	chr10	81257419	81262979	+	13	1722	30991	81622	ENSMUSG00000004933.17	ENSMUST00000105328.9	Matk	Matk-201	Known	Known	None	0.20000000298023224	None	None	None	None
m54284U_191213_120042/46794032/ccs	PacBio_Hippocampus_Rep2	mm10_ERCC_SIRV	chr5	149636218	149616845	-	18	3381	16203	42810	ENSMUSG00000029657.15	ENSMUST00000202361.3	Hsph1	Hsph1-211	Known	Known	None	0.10000000149011612	None	None	None	None
m54284U_191109_043049/119472741/ccs	PacBio_Cortex_Rep2	mm10_ERCC_SIRV	chr11	109473390	109573285	+	16	3496	34763	573512	ENSMUSG00000020604.13	ENCODEMT000573512	Arsg	ENCODEMT000573512	Known	NIC	None	0.6499999761581421	None	None	None	None
m54284U_191212_053548/48367543/ccs	PacBio_Hippocampus_Rep1	mm10_ERCC_SIRV	chr11	109473365	109573327	+	13	3480	34763	573523	ENSMUSG00000020604.13	ENCODEMT000573523	Arsg	ENCODEMT000573523	Known	NNC	None	0.30000001192092896	None	None	None	None
m54284U_191107_221739/43253815/ccs	PacBio_Cortex_Rep1	mm10_ERCC_SIRV	chr7	142387919	142375920	-	9	1999	24004	62924	ENSMUSG00000007891.16	ENSMUST00000151120.8	Ctsd	Ctsd-202	Known	Known	None	0.10000000149011612	None	None	None	None
m54284U_191213_120042/33294436/ccs	PacBio_Hippocampus_Rep2	mm10_ERCC_SIRV	chr10	81257419	81262970	+	13	1713	30991	81622	ENSMUSG00000004933.17	ENSMUST00000105328.9	Matk	Matk-201	Known	Known	None	0.30000001192092896	None	None	None	None
m54284U_191212_053548/175833689/ccs	PacBio_Hippocampus_Rep1	mm10_ERCC_SIRV	chr4	150237242	150248873	+	12	1731	12844	33335	ENSMUSG00000063524.13	ENSMUST00000080926.12	Eno1	Eno1-202	Known	Known	None	0.15000000596046448	None	None	None	None
m54284U_191213_120042/46923850/ccs	PacBio_Hippocampus_Rep2	mm10_ERCC_SIRV	chr5	149636186	149616845	-	18	3349	16203	42810	ENSMUSG00000029657.15	ENSMUST00000202361.3	Hsph1	Hsph1-211	Known	Known	None	0.10000000149011612	None	None	None	None
m54284U_191213_120042/77924229/ccs	PacBio_Hippocampus_Rep2	mm10_ERCC_SIRV	chr10	81257419	81262979	+	13	1722	30991	81622	ENSMUSG00000004933.17	ENSMUST00000105328.9	Matk	Matk-201	Known	Known	None	0.20000000298023224	None	None	None	None
m54284U_191213_120042/12519828/ccs	PacBio_Hippocampus_Rep2	mm10_ERCC_SIRV	chr11	109473396	109573319	+	15	3492	34763	573509	ENSMUSG00000020604.13	ENCODEMT000573509	Arsg	ENCODEMT000573509	Known	NIC	None	0.44999998807907104	None	None	None	None
m54284U_191212_053548/175965397/ccs	PacBio_Hippocampus_Rep1	mm10_ERCC_SIRV	chr4	150237242	150248872	+	12	1730	12844	33335	ENSMUSG00000063524.13	ENSMUST00000080926.12	Eno1	Eno1-202	Known	Known	None	0.15000000596046448	None	None	None	None
m54284U_191213_120042/115933950/ccs	PacBio_Hippocampus_Rep2	mm10_ERCC_SIRV	chr10	81257419	81262981	+	13	1724	30991	81622	ENSMUSG00000004933.17	ENSMUST00000105328.9	Matk	Matk-201	Known	Known	None	0.20000000298023224	None	None	None	None
m54284U_191213_120042/46992126/ccs	PacBio_Hippocampus_Rep2	mm10_ERCC_SIRV	chr5	149636328	149616845	-	18	3491	16203	42810	ENSMUSG00000029657.15	ENSMUST00000202361.3	Hsph1	Hsph1-211	Known	Known	None	0.10000000149011612	None	None	None	None
m54284U_191107_221739/43320294/ccs	PacBio_Cortex_Rep1	mm10_ERCC_SIRV	chr7	142387826	142375920	-	9	1906	24004	62924	ENSMUSG00000007891.16	ENSMUST00000151120.8	Ctsd	Ctsd-202	Known	Known	None	0.10000000149011612	None	None	None	None
m54284U_191107_221739/52037474/ccs	PacBio_Cortex_Rep1	mm10_ERCC_SIRV	chr11	109473368	109573325	+	16	3519	34763	573524	ENSMUSG00000020604.13	ENCODEMT000573524	Arsg	ENCODEMT000573524	Known	NIC	None	0.3499999940395355	None	None	None	None
m54284U_191213_120042/116001039/ccs	PacBio_Hippocampus_Rep2	mm10_ERCC_SIRV	chr10	81257419	81262979	+	13	1725	30991	81624	ENSMUSG00000004933.17	ENSMUST00000121205.7	Matk	Matk-205	Known	Known	None	0.20000000298023224	None	None	None	None
m54284U_191212_053548/140051061/ccs	PacBio_Hippocampus_Rep1	mm10_ERCC_SIRV	chr2	143915509	143943322	+	4	1720	6282	16683	ENSMUSG00000015932.8	ENSMUST00000103172.3	Dstn	Dstn-201	Known	Known	None	0.05000000074505806	None	None	None	None
m54284U_191213_120042/47056965/ccs	PacBio_Hippocampus_Rep2	mm10_ERCC_SIRV	chr5	149636115	149616845	-	18	3278	16203	42810	ENSMUSG00000029657.15	ENSMUST00000202361.3	Hsph1	Hsph1-211	Known	Known	None	0.10000000149011612	None	None	None	None
m54284U_191212_053548/176228001/ccs	PacBio_Hippocampus_Rep1	mm10_ERCC_SIRV	chr4	150237242	150248872	+	12	1730	12844	33335	ENSMUSG00000063524.13	ENSMUST00000080926.12	Eno1	Eno1-202	Known	Known	None	0.15000000596046448	None	None	None	None
m54284U_191213_120042/142150218/ccs	PacBio_Hippocampus_Rep2	mm10_ERCC_SIRV	chr10	81257419	81262981	+	13	1724	30991	81622	ENSMUSG00000004933.17	ENSMUST00000105328.9	Matk	Matk-201	Known	Known	None	0.20000000298023224	None	None	None	None
m54284U_191109_043049/24446827/ccs	PacBio_Cortex_Rep2	mm10_ERCC_SIRV	chr11	109473399	109573250	+	15	3420	34763	573509	ENSMUSG00000020604.13	ENCODEMT000573509	Arsg	ENCODEMT000573509	Known	NIC	None	0.30000001192092896	None	None	None	None
m54284U_191213_120042/47057152/ccs	PacBio_Hippocampus_Rep2	mm10_ERCC_SIRV	chr5	149636259	149616845	-	18	3422	16203	42810	ENSMUSG00000029657.15	ENSMUST00000202361.3	Hsph1	Hsph1-211	Known	Known	None	0.10000000149011612	None	None	None	None
m54284U_191107_221739/43385836/ccs	PacBio_Cortex_Rep1	mm10_ERCC_SIRV	chr7	142387914	142375920	-	9	1994	24004	62924	ENSMUSG00000007891.16	ENSMUST00000151120.8	Ctsd	Ctsd-202	Known	Known	None	0.10000000149011612	None	None	None	None
m54284U_191213_120042/169083839/ccs	PacBio_Hippocampus_Rep2	mm10_ERCC_SIRV	chr10	81257620	81262986	+	11	1895	30991	573303	ENSMUSG00000004933.17	ENCODEMT000573303	Matk	ENCODEMT000573303	Known	NIC	None	0.20000000298023224	None	None	None	None
m54284U_191212_053548/176622319/ccs	PacBio_Hippocampus_Rep1	mm10_ERCC_SIRV	chr4	150237242	150248872	+	12	1730	12844	33335	ENSMUSG00000063524.13	ENSMUST00000080926.12	Eno1	Eno1-202	Known	Known	None	0.15000000596046448	None	None	None	None
m54284U_191107_221739/1245945/ccs	PacBio_Cortex_Rep1	mm10_ERCC_SIRV	chr10	81257420	81262974	+	13	1716	30991	81622	ENSMUSG00000004933.17	ENSMUST00000105328.9	Matk	Matk-201	Known	Known	None	0.25	None	None	None	None
m54284U_191107_221739/122814744/ccs	PacBio_Cortex_Rep1	mm10_ERCC_SIRV	chr11	109473395	109573294	+	16	3500	34763	573512	ENSMUSG00000020604.13	ENCODEMT000573512	Arsg	ENCODEMT000573512	Known	NIC	None	0.699999988079071	None	None	None	None
m54284U_191212_053548/177342207/ccs	PacBio_Hippocampus_Rep1	mm10_ERCC_SIRV	chr4	150237242	150248858	+	12	1716	12844	33335	ENSMUSG00000063524.13	ENSMUST00000080926.12	Eno1	Eno1-202	Known	Known	None	0.30000001192092896	None	None	None	None
m54284U_191213_120042/47319266/ccs	PacBio_Hippocampus_Rep2	mm10_ERCC_SIRV	chr5	149636241	149616845	-	18	3404	16203	42810	ENSMUSG00000029657.15	ENSMUST00000202361.3	Hsph1	Hsph1-211	Known	Known	None	0.10000000149011612	None	None	None	None
m54284U_191107_221739/9243362/ccs	PacBio_Cortex_Rep1	mm10_ERCC_SIRV	chr10	81257420	81262974	+	13	1716	30991	81622	ENSMUSG00000004933.17	ENSMUST00000105328.9	Matk	Matk-201	Known	Known	None	0.25	None	None	None	None
m54284U_191107_221739/43909710/ccs	PacBio_Cortex_Rep1	mm10_ERCC_SIRV	chr7	142387826	142375920	-	9	1906	24004	62924	ENSMUSG00000007891.16	ENSMUST00000151120.8	Ctsd	Ctsd-202	Known	Known	None	0.10000000149011612	None	None	None	None
m54284U_191212_053548/140773296/ccs	PacBio_Hippocampus_Rep1	mm10_ERCC_SIRV	chr2	143915509	143943323	+	4	1721	6282	16683	ENSMUSG00000015932.8	ENSMUST00000103172.3	Dstn	Dstn-201	Known	Known	None	0.10000000149011612	None	None	None	None
m54284U_191107_221739/13501229/ccs	PacBio_Cortex_Rep1	mm10_ERCC_SIRV	chr10	81257420	81262980	+	13	1722	30991	81622	ENSMUSG00000004933.17	ENSMUST00000105328.9	Matk	Matk-201	Known	Known	None	0.20000000298023224	None	None	None	None
m54284U_191212_053548/50988329/ccs	PacBio_Hippocampus_Rep1	mm10_ERCC_SIRV	chr11	109473401	109573211	+	15	3379	34763	573509	ENSMUSG00000020604.13	ENCODEMT000573509	Arsg	ENCODEMT000573509	Known	NIC	None	0.6499999761581421	None	None	None	None
m54284U_191212_053548/59705638/ccs	PacBio_Hippocampus_Rep1	mm10_ERCC_SIRV	chr11	109473370	109573325	+	14	3534	34763	573525	ENSMUSG00000020604.13	ENCODEMT000573525	Arsg	ENCODEMT000573525	Known	NNC	None	0.3499999940395355	None	None	None	None
m54284U_191212_053548/177342333/ccs	PacBio_Hippocampus_Rep1	mm10_ERCC_SIRV	chr4	150237242	150248872	+	12	1730	12844	33335	ENSMUSG00000063524.13	ENSMUST00000080926.12	Eno1	Eno1-202	Known	Known	None	0.15000000596046448	None	None	None	None
m54284U_191213_120042/47514871/ccs	PacBio_Hippocampus_Rep2	mm10_ERCC_SIRV	chr5	149636241	149616845	-	18	3404	16203	42810	ENSMUSG00000029657.15	ENSMUST00000202361.3	Hsph1	Hsph1-211	Known	Known	None	0.10000000149011612	None	None	None	None
m54284U_191107_221739/31261676/ccs	PacBio_Cortex_Rep1	mm10_ERCC_SIRV	chr10	81257420	81262979	+	13	1721	30991	81622	ENSMUSG00000004933.17	ENSMUST00000105328.9	Matk	Matk-201	Known	Known	None	0.20000000298023224	None	None	None	None
m54284U_191212_053548/142148834/ccs	PacBio_Hippocampus_Rep1	mm10_ERCC_SIRV	chr2	143915509	143943323	+	4	1721	6282	16683	ENSMUSG00000015932.8	ENSMUST00000103172.3	Dstn	Dstn-201	Known	Known	None	0.10000000149011612	None	None	None	None
m54284U_191107_221739/45090466/ccs	PacBio_Cortex_Rep1	mm10_ERCC_SIRV	chr7	142387827	142375920	-	9	1907	24004	62924	ENSMUSG00000007891.16	ENSMUST00000151120.8	Ctsd	Ctsd-202	Known	Known	None	0.10000000149011612	None	None	None	None
m54284U_191212_053548/177406705/ccs	PacBio_Hippocampus_Rep1	mm10_ERCC_SIRV	chr4	150237242	150248873	+	12	1731	12844	33335	ENSMUSG00000063524.13	ENSMUST00000080926.12	Eno1	Eno1-202	Known	Known	None	0.15000000596046448	None	None	None	None
m54284U_191213_120042/47580537/ccs	PacBio_Hippocampus_Rep2	mm10_ERCC_SIRV	chr5	149636241	149616845	-	18	3404	16203	42810	ENSMUSG00000029657.15	ENSMUST00000202361.3	Hsph1	Hsph1-211	Known	Known	None	0.10000000149011612	None	None	None	None
m54284U_191107_221739/36897493/ccs	PacBio_Cortex_Rep1	mm10_ERCC_SIRV	chr10	81257420	81262974	+	13	1716	30991	81622	ENSMUSG00000004933.17	ENSMUST00000105328.9	Matk	Matk-201	Known	Known	None	0.25	None	None	None	None
m54284U_191213_120042/99419148/ccs	PacBio_Hippocampus_Rep2	mm10_ERCC_SIRV	chr11	109473437	109573355	+	13	3268	34763	573508	ENSMUSG00000020604.13	ENCODEMT000573508	Arsg	ENCODEMT000573508	Known	NIC	None	0.30000001192092896	None	None	None	None
m54284U_191212_053548/144967266/ccs	PacBio_Hippocampus_Rep1	mm10_ERCC_SIRV	chr2	143915509	143943319	+	4	1717	6282	16683	ENSMUSG00000015932.8	ENSMUST00000103172.3	Dstn	Dstn-201	Known	Known	None	0.10000000149011612	None	None	None	None
m54284U_191107_221739/39586278/ccs	PacBio_Cortex_Rep1	mm10_ERCC_SIRV	chr10	81257544	81262981	+	11	1708	30990	573326	ENSMUSG00000034949.18	ENCODEMT000573326	Zfr2	ENCODEMT000573326	Known	NIC	None	0.20000000298023224	None	None	None	None
m54284U_191212_053548/177406899/ccs	PacBio_Hippocampus_Rep1	mm10_ERCC_SIRV	chr4	150237242	150248870	+	12	1728	12844	33335	ENSMUSG00000063524.13	ENSMUST00000080926.12	Eno1	Eno1-202	Known	Known	None	0.15000000596046448	None	None	None	None
m54284U_191213_120042/47711640/ccs	PacBio_Hippocampus_Rep2	mm10_ERCC_SIRV	chr5	149636167	149616845	-	18	3330	16203	42810	ENSMUSG00000029657.15	ENSMUST00000202361.3	Hsph1	Hsph1-211	Known	Known	None	0.10000000149011612	None	None	None	None
m54284U_191107_221739/45746832/ccs	PacBio_Cortex_Rep1	mm10_ERCC_SIRV	chr7	142387826	142375920	-	9	1906	24004	62924	ENSMUSG00000007891.16	ENSMUST00000151120.8	Ctsd	Ctsd-202	Known	Known	None	0.10000000149011612	None	None	None	None
m54284U_191213_120042/35850931/ccs	PacBio_Hippocampus_Rep2	mm10_ERCC_SIRV	chr11	109473402	109573220	+	15	3387	34763	573509	ENSMUSG00000020604.13	ENCODEMT000573509	Arsg	ENCODEMT000573509	Known	NIC	None	0.699999988079071	None	None	None	None
m54284U_191212_053548/146409850/ccs	PacBio_Hippocampus_Rep1	mm10_ERCC_SIRV	chr2	143915509	143943321	+	4	1719	6282	16683	ENSMUSG00000015932.8	ENSMUST00000103172.3	Dstn	Dstn-201	Known	Known	None	0.05000000074505806	None	None	None	None
m54284U_191107_221739/40241309/ccs	PacBio_Cortex_Rep1	mm10_ERCC_SIRV	chr10	81257540	81262988	+	9	2274	30991	573330	ENSMUSG00000004933.17	ENCODEMT000573330	Matk	ENCODEMT000573330	Known	ISM	Prefix	0.15000000596046448	None	None	None	None
m54284U_191213_120042/47841363/ccs	PacBio_Hippocampus_Rep2	mm10_ERCC_SIRV	chr5	149636248	149616845	-	18	3411	16203	42810	ENSMUSG00000029657.15	ENSMUST00000202361.3	Hsph1	Hsph1-211	Known	Known	None	0.10000000149011612	None	None	None	None
m54284U_191212_053548/177472941/ccs	PacBio_Hippocampus_Rep1	mm10_ERCC_SIRV	chr4	150237242	150248873	+	12	1731	12844	33335	ENSMUSG00000063524.13	ENSMUST00000080926.12	Eno1	Eno1-202	Known	Known	None	0.15000000596046448	None	None	None	None
m54284U_191107_221739/169542385/ccs	PacBio_Cortex_Rep1	mm10_ERCC_SIRV	chr10	81257621	81262986	+	11	1894	30991	573303	ENSMUSG00000004933.17	ENCODEMT000573303	Matk	ENCODEMT000573303	Known	NIC	None	0.20000000298023224	None	None	None	None
m54284U_191213_120042/160498086/ccs	PacBio_Hippocampus_Rep2	mm10_ERCC_SIRV	chr11	109473438	109573325	+	13	3237	34763	573508	ENSMUSG00000020604.13	ENCODEMT000573508	Arsg	ENCODEMT000573508	Known	NIC	None	0.699999988079071	None	None	None	None
m54284U_191107_221739/45941823/ccs	PacBio_Cortex_Rep1	mm10_ERCC_SIRV	chr7	142387827	142375920	-	9	1907	24004	62924	ENSMUSG00000007891.16	ENSMUST00000151120.8	Ctsd	Ctsd-202	Known	Known	None	0.10000000149011612	None	None	None	None
m54284U_191212_053548/148769084/ccs	PacBio_Hippocampus_Rep1	mm10_ERCC_SIRV	chr2	143915509	143943321	+	4	1719	6282	16683	ENSMUSG00000015932.8	ENSMUST00000103172.3	Dstn	Dstn-201	Known	Known	None	0.05000000074505806	None	None	None	None
m54284U_191213_120042/48103919/ccs	PacBio_Hippocampus_Rep2	mm10_ERCC_SIRV	chr5	149636197	149616845	-	18	3360	16203	42810	ENSMUSG00000029657.15	ENSMUST00000202361.3	Hsph1	Hsph1-211	Known	Known	None	0.10000000149011612	None	None	None	None
m54284U_191107_221739/178783836/ccs	PacBio_Cortex_Rep1	mm10_ERCC_SIRV	chr10	81257621	81262977	+	12	1628	30991	573305	ENSMUSG00000004933.17	ENCODEMT000573305	Matk	ENCODEMT000573305	Known	NNC	None	0.25	None	None	None	None
m54284U_191212_053548/177602838/ccs	PacBio_Hippocampus_Rep1	mm10_ERCC_SIRV	chr4	150237242	150248875	+	12	1733	12844	33335	ENSMUSG00000063524.13	ENSMUST00000080926.12	Eno1	Eno1-202	Known	Known	None	0.15000000596046448	None	None	None	None
m54284U_191109_043049/18025095/ccs	PacBio_Cortex_Rep2	mm10_ERCC_SIRV	chr10	81257420	81262981	+	13	1723	30991	81622	ENSMUSG00000004933.17	ENSMUST00000105328.9	Matk	Matk-201	Known	Known	None	0.20000000298023224	None	None	None	None
m54284U_191213_120042/48105908/ccs	PacBio_Hippocampus_Rep2	mm10_ERCC_SIRV	chr5	149636142	149616847	-	18	3318	16203	572952	ENSMUSG00000029657.15	ENCODEMT000572952	Hsph1	ENCODEMT000572952	Known	NNC	None	0.10000000149011612	None	None	None	None
m54284U_191212_053548/33884115/ccs	PacBio_Hippocampus_Rep1	mm10_ERCC_SIRV	chr11	109473403	109573214	+	15	3360	34763	573509	ENSMUSG00000020604.13	ENCODEMT000573509	Arsg	ENCODEMT000573509	Known	NIC	None	0.6000000238418579	None	None	None	None
m54284U_191212_053548/151519511/ccs	PacBio_Hippocampus_Rep1	mm10_ERCC_SIRV	chr2	143915509	143943323	+	4	1721	6282	16683	ENSMUSG00000015932.8	ENSMUST00000103172.3	Dstn	Dstn-201	Known	Known	None	0.10000000149011612	None	None	None	None
m54284U_191212_053548/177670633/ccs	PacBio_Hippocampus_Rep1	mm10_ERCC_SIRV	chr4	150237242	150248871	+	12	1729	12844	33335	ENSMUSG00000063524.13	ENSMUST00000080926.12	Eno1	Eno1-202	Known	Known	None	0.15000000596046448	None	None	None	None
m54284U_191107_221739/135530839/ccs	PacBio_Cortex_Rep1	mm10_ERCC_SIRV	chr11	109473373	109540386	+	10	3103	34763	573526	ENSMUSG00000020604.13	ENCODEMT000573526	Arsg	ENCODEMT000573526	Known	NNC	None	0.20000000298023224	None	None	None	None
m54284U_191107_221739/48366027/ccs	PacBio_Cortex_Rep1	mm10_ERCC_SIRV	chr7	142387827	142375920	-	9	1907	24004	62924	ENSMUSG00000007891.16	ENSMUST00000151120.8	Ctsd	Ctsd-202	Known	Known	None	0.10000000149011612	None	None	None	None
m54284U_191109_043049/42207724/ccs	PacBio_Cortex_Rep2	mm10_ERCC_SIRV	chr10	81257420	81262974	+	13	1716	30991	81622	ENSMUSG00000004933.17	ENSMUST00000105328.9	Matk	Matk-201	Known	Known	None	0.25	None	None	None	None
m54284U_191213_120042/48170222/ccs	PacBio_Hippocampus_Rep2	mm10_ERCC_SIRV	chr5	149636241	149616845	-	18	3404	16203	42810	ENSMUSG00000029657.15	ENSMUST00000202361.3	Hsph1	Hsph1-211	Known	Known	None	0.10000000149011612	None	None	None	None
m54284U_191212_053548/153160429/ccs	PacBio_Hippocampus_Rep1	mm10_ERCC_SIRV	chr2	143915509	143943323	+	4	1721	6282	16683	ENSMUSG00000015932.8	ENSMUST00000103172.3	Dstn	Dstn-201	Known	Known	None	0.10000000149011612	None	None	None	None
m54284U_191212_053548/177800144/ccs	PacBio_Hippocampus_Rep1	mm10_ERCC_SIRV	chr4	150237242	150248871	+	12	1729	12844	33335	ENSMUSG00000063524.13	ENSMUST00000080926.12	Eno1	Eno1-202	Known	Known	None	0.15000000596046448	None	None	None	None
m54284U_191109_043049/74450356/ccs	PacBio_Cortex_Rep2	mm10_ERCC_SIRV	chr10	81257440	81262981	+	7	3280	30991	573347	ENSMUSG00000004933.17	ENCODEMT000573347	Matk	ENCODEMT000573347	Known	ISM	Prefix	0.20000000298023224	None	None	None	None
m54284U_191109_043049/78709999/ccs	PacBio_Cortex_Rep2	mm10_ERCC_SIRV	chr11	109473440	109573356	+	13	3266	34763	573508	ENSMUSG00000020604.13	ENCODEMT000573508	Arsg	ENCODEMT000573508	Known	NIC	None	0.30000001192092896	None	None	None	None
m54284U_191213_120042/48564400/ccs	PacBio_Hippocampus_Rep2	mm10_ERCC_SIRV	chr5	149636240	149616845	-	18	3403	16203	42810	ENSMUSG00000029657.15	ENSMUST00000202361.3	Hsph1	Hsph1-211	Known	Known	None	0.10000000149011612	None	None	None	None
m54284U_191107_221739/52299752/ccs	PacBio_Cortex_Rep1	mm10_ERCC_SIRV	chr7	142387826	142375920	-	9	1906	24004	62924	ENSMUSG00000007891.16	ENSMUST00000151120.8	Ctsd	Ctsd-202	Known	Known	None	0.10000000149011612	None	None	None	None
m54284U_191109_043049/171379293/ccs	PacBio_Cortex_Rep2	mm10_ERCC_SIRV	chr10	81257420	81262976	+	13	1718	30991	81622	ENSMUSG00000004933.17	ENSMUST00000105328.9	Matk	Matk-201	Known	Known	None	0.20000000298023224	None	None	None	None
m54284U_191212_053548/155059499/ccs	PacBio_Hippocampus_Rep1	mm10_ERCC_SIRV	chr2	143915509	143943321	+	4	1719	6282	16683	ENSMUSG00000015932.8	ENSMUST00000103172.3	Dstn	Dstn-201	Known	Known	None	0.05000000074505806	None	None	None	None
m54284U_191212_053548/178127100/ccs	PacBio_Hippocampus_Rep1	mm10_ERCC_SIRV	chr4	150237242	150248873	+	12	1731	12844	33335	ENSMUSG00000063524.13	ENSMUST00000080926.12	Eno1	Eno1-202	Known	Known	None	0.15000000596046448	None	None	None	None
m54284U_191213_120042/80675798/ccs	PacBio_Hippocampus_Rep2	mm10_ERCC_SIRV	chr10	81257420	81262981	+	13	1723	30991	81622	ENSMUSG00000004933.17	ENSMUST00000105328.9	Matk	Matk-201	Known	Known	None	0.20000000298023224	None	None	None	None
m54284U_191109_043049/80216231/ccs	PacBio_Cortex_Rep2	mm10_ERCC_SIRV	chr11	109473541	109573325	+	12	3086	34763	573506	ENSMUSG00000020604.13	ENCODEMT000573506	Arsg	ENCODEMT000573506	Known	NIC	None	0.699999988079071	None	None	None	None
m54284U_191213_120042/49021149/ccs	PacBio_Hippocampus_Rep2	mm10_ERCC_SIRV	chr5	149636207	149616845	-	18	3370	16203	42810	ENSMUSG00000029657.15	ENSMUST00000202361.3	Hsph1	Hsph1-211	Known	Known	None	0.10000000149011612	None	None	None	None
m54284U_191213_120042/140903570/ccs	PacBio_Hippocampus_Rep2	mm10_ERCC_SIRV	chr11	109473377	109573327	+	16	3640	34763	573527	ENSMUSG00000020604.13	ENCODEMT000573527	Arsg	ENCODEMT000573527	Known	NNC	None	0.30000001192092896	None	None	None	None
m54284U_191212_053548/158991633/ccs	PacBio_Hippocampus_Rep1	mm10_ERCC_SIRV	chr2	143915509	143943322	+	4	1720	6282	16683	ENSMUSG00000015932.8	ENSMUST00000103172.3	Dstn	Dstn-201	Known	Known	None	0.05000000074505806	None	None	None	None
m54284U_191212_053548/178193930/ccs	PacBio_Hippocampus_Rep1	mm10_ERCC_SIRV	chr4	150237242	150248875	+	12	1733	12844	33335	ENSMUSG00000063524.13	ENSMUST00000080926.12	Eno1	Eno1-202	Known	Known	None	0.15000000596046448	None	None	None	None
m54284U_191107_221739/52692189/ccs	PacBio_Cortex_Rep1	mm10_ERCC_SIRV	chr7	142387878	142375920	-	9	1958	24004	62924	ENSMUSG00000007891.16	ENSMUST00000151120.8	Ctsd	Ctsd-202	Known	Known	None	0.10000000149011612	None	None	None	None
m54284U_191213_120042/122224674/ccs	PacBio_Hippocampus_Rep2	mm10_ERCC_SIRV	chr10	81257591	81262969	+	12	1790	30991	573313	ENSMUSG00000004933.17	ENCODEMT000573313	Matk	ENCODEMT000573313	Known	NIC	None	0.30000001192092896	None	None	None	None
m54284U_191213_120042/49153791/ccs	PacBio_Hippocampus_Rep2	mm10_ERCC_SIRV	chr5	149636239	149616845	-	18	3402	16203	42810	ENSMUSG00000029657.15	ENSMUST00000202361.3	Hsph1	Hsph1-211	Known	Known	None	0.10000000149011612	None	None	None	None
m54284U_191107_221739/100729407/ccs	PacBio_Cortex_Rep1	mm10_ERCC_SIRV	chr10	81257421	81262981	+	13	1722	30991	81622	ENSMUSG00000004933.17	ENSMUST00000105328.9	Matk	Matk-201	Known	Known	None	0.20000000298023224	None	None	None	None
m54284U_191107_221739/106300995/ccs	PacBio_Cortex_Rep1	mm10_ERCC_SIRV	chr11	109473450	109573319	+	13	3227	34763	573508	ENSMUSG00000020604.13	ENCODEMT000573508	Arsg	ENCODEMT000573508	Known	NIC	None	0.6000000238418579	None	None	None	None
m54284U_191212_053548/178389919/ccs	PacBio_Hippocampus_Rep1	mm10_ERCC_SIRV	chr4	150237242	150248872	+	12	1730	12844	33335	ENSMUSG00000063524.13	ENSMUST00000080926.12	Eno1	Eno1-202	Known	Known	None	0.15000000596046448	None	None	None	None
m54284U_191212_053548/163842761/ccs	PacBio_Hippocampus_Rep1	mm10_ERCC_SIRV	chr2	143915509	143943322	+	4	1720	6282	16683	ENSMUSG00000015932.8	ENSMUST00000103172.3	Dstn	Dstn-201	Known	Known	None	0.05000000074505806	None	None	None	None
m54284U_191109_043049/28248625/ccs	PacBio_Cortex_Rep2	mm10_ERCC_SIRV	chr10	81257421	81262979	+	13	1723	30991	81624	ENSMUSG00000004933.17	ENSMUST00000121205.7	Matk	Matk-205	Known	Known	None	0.20000000298023224	None	None	None	None
m54284U_191213_120042/49940551/ccs	PacBio_Hippocampus_Rep2	mm10_ERCC_SIRV	chr5	149636202	149616845	-	18	3365	16203	42810	ENSMUSG00000029657.15	ENSMUST00000202361.3	Hsph1	Hsph1-211	Known	Known	None	0.10000000149011612	None	None	None	None
m54284U_191107_221739/53216304/ccs	PacBio_Cortex_Rep1	mm10_ERCC_SIRV	chr7	142387924	142375920	-	9	2004	24004	62924	ENSMUSG00000007891.16	ENSMUST00000151120.8	Ctsd	Ctsd-202	Known	Known	None	0.10000000149011612	None	None	None	None
m54284U_191107_221739/130744722/ccs	PacBio_Cortex_Rep1	mm10_ERCC_SIRV	chr11	109473384	109573326	+	16	3581	34763	573528	ENSMUSG00000020604.13	ENCODEMT000573528	Arsg	ENCODEMT000573528	Known	NIC	None	0.30000001192092896	None	None	None	None
m54284U_191212_053548/178588412/ccs	PacBio_Hippocampus_Rep1	mm10_ERCC_SIRV	chr4	150237242	150248872	+	12	1730	12844	33335	ENSMUSG00000063524.13	ENSMUST00000080926.12	Eno1	Eno1-202	Known	Known	None	0.15000000596046448	None	None	None	None
m54284U_191212_053548/164693069/ccs	PacBio_Hippocampus_Rep1	mm10_ERCC_SIRV	chr2	143915509	143943323	+	4	1721	6282	16683	ENSMUSG00000015932.8	ENSMUST00000103172.3	Dstn	Dstn-201	Known	Known	None	0.10000000149011612	None	None	None	None
m54284U_191109_043049/113837472/ccs	PacBio_Cortex_Rep2	mm10_ERCC_SIRV	chr10	81257624	81262986	+	11	1891	30991	573303	ENSMUSG00000004933.17	ENCODEMT000573303	Matk	ENCODEMT000573303	Known	NIC	None	0.20000000298023224	None	None	None	None
m54284U_191213_120042/50135606/ccs	PacBio_Hippocampus_Rep2	mm10_ERCC_SIRV	chr5	149636197	149616845	-	18	3360	16203	42810	ENSMUSG00000029657.15	ENSMUST00000202361.3	Hsph1	Hsph1-211	Known	Known	None	0.10000000149011612	None	None	None	None
m54284U_191109_043049/118161794/ccs	PacBio_Cortex_Rep2	mm10_ERCC_SIRV	chr11	109473415	109573220	+	15	3374	34763	573509	ENSMUSG00000020604.13	ENCODEMT000573509	Arsg	ENCODEMT000573509	Known	NIC	None	0.699999988079071	None	None	None	None
m54284U_191107_221739/30869654/ccs	PacBio_Cortex_Rep1	mm10_ERCC_SIRV	chr10	81257424	81262980	+	13	1718	30991	81622	ENSMUSG00000004933.17	ENSMUST00000105328.9	Matk	Matk-201	Known	Known	None	0.20000000298023224	None	None	None	None
m54284U_191212_053548/178717526/ccs	PacBio_Hippocampus_Rep1	mm10_ERCC_SIRV	chr4	150237242	150248871	+	12	1729	12844	33335	ENSMUSG00000063524.13	ENSMUST00000080926.12	Eno1	Eno1-202	Known	Known	None	0.15000000596046448	None	None	None	None
m54284U_191107_221739/53610219/ccs	PacBio_Cortex_Rep1	mm10_ERCC_SIRV	chr7	142387906	142375920	-	9	1986	24004	62924	ENSMUSG00000007891.16	ENSMUST00000151120.8	Ctsd	Ctsd-202	Known	Known	None	0.10000000149011612	None	None	None	None
m54284U_191212_053548/171574767/ccs	PacBio_Hippocampus_Rep1	mm10_ERCC_SIRV	chr2	143915509	143943323	+	4	1721	6282	16683	ENSMUSG00000015932.8	ENSMUST00000103172.3	Dstn	Dstn-201	Known	Known	None	0.10000000149011612	None	None	None	None
m54284U_191107_221739/68422341/ccs	PacBio_Cortex_Rep1	mm10_ERCC_SIRV	chr10	81257424	81262969	+	13	1707	30991	81622	ENSMUSG00000004933.17	ENSMUST00000105328.9	Matk	Matk-201	Known	Known	None	0.30000001192092896	None	None	None	None
m54284U_191213_120042/167708219/ccs	PacBio_Hippocampus_Rep2	mm10_ERCC_SIRV	chr11	109473415	109573220	+	15	3374	34763	573509	ENSMUSG00000020604.13	ENCODEMT000573509	Arsg	ENCODEMT000573509	Known	NIC	None	0.699999988079071	None	None	None	None
m54284U_191213_120042/50593860/ccs	PacBio_Hippocampus_Rep2	mm10_ERCC_SIRV	chr5	149636240	149616845	-	18	3403	16203	42810	ENSMUSG00000029657.15	ENSMUST00000202361.3	Hsph1	Hsph1-211	Known	Known	None	0.10000000149011612	None	None	None	None
m54284U_191212_053548/178916136/ccs	PacBio_Hippocampus_Rep1	mm10_ERCC_SIRV	chr4	150237242	150248872	+	12	1730	12844	33335	ENSMUSG00000063524.13	ENSMUST00000080926.12	Eno1	Eno1-202	Known	Known	None	0.15000000596046448	None	None	None	None
m54284U_191107_221739/69012069/ccs	PacBio_Cortex_Rep1	mm10_ERCC_SIRV	chr10	81257625	81262977	+	11	1881	30991	573303	ENSMUSG00000004933.17	ENCODEMT000573303	Matk	ENCODEMT000573303	Known	NIC	None	0.20000000298023224	None	None	None	None
m54284U_191212_053548/175375919/ccs	PacBio_Hippocampus_Rep1	mm10_ERCC_SIRV	chr2	143915509	143943321	+	4	1719	6282	16683	ENSMUSG00000015932.8	ENSMUST00000103172.3	Dstn	Dstn-201	Known	Known	None	0.05000000074505806	None	None	None	None
m54284U_191107_221739/54788752/ccs	PacBio_Cortex_Rep1	mm10_ERCC_SIRV	chr7	142387826	142375920	-	9	1906	24004	62924	ENSMUSG00000007891.16	ENSMUST00000151120.8	Ctsd	Ctsd-202	Known	Known	None	0.10000000149011612	None	None	None	None
m54284U_191109_043049/71239089/ccs	PacBio_Cortex_Rep2	mm10_ERCC_SIRV	chr11	109473413	109573356	+	14	3302	34763	573514	ENSMUSG00000020604.13	ENCODEMT000573514	Arsg	ENCODEMT000573514	Known	NIC	None	0.30000001192092896	None	None	None	None
m54284U_191213_120042/50661895/ccs	PacBio_Hippocampus_Rep2	mm10_ERCC_SIRV	chr5	149636240	149616845	-	18	3403	16203	42810	ENSMUSG00000029657.15	ENSMUST00000202361.3	Hsph1	Hsph1-211	Known	Known	None	0.10000000149011612	None	None	None	None
m54284U_191107_221739/161155137/ccs	PacBio_Cortex_Rep1	mm10_ERCC_SIRV	chr10	81257424	81262980	+	13	1721	30991	81624	ENSMUSG00000004933.17	ENSMUST00000121205.7	Matk	Matk-205	Known	Known	None	0.20000000298023224	None	None	None	None
m54284U_191212_053548/178981322/ccs	PacBio_Hippocampus_Rep1	mm10_ERCC_SIRV	chr4	150237242	150248870	+	12	1728	12844	33335	ENSMUSG00000063524.13	ENSMUST00000080926.12	Eno1	Eno1-202	Known	Known	None	0.15000000596046448	None	None	None	None
m54284U_191109_043049/53674751/ccs	PacBio_Cortex_Rep2	mm10_ERCC_SIRV	chr10	81257424	81262981	+	13	1719	30991	81622	ENSMUSG00000004933.17	ENSMUST00000105328.9	Matk	Matk-201	Known	Known	None	0.20000000298023224	None	None	None	None
m54284U_191107_221739/101254443/ccs	PacBio_Cortex_Rep1	mm10_ERCC_SIRV	chr11	109473426	109573355	+	14	3288	34763	573514	ENSMUSG00000020604.13	ENCODEMT000573514	Arsg	ENCODEMT000573514	Known	NIC	None	0.30000001192092896	None	None	None	None
m54284U_191213_120042/51120230/ccs	PacBio_Hippocampus_Rep2	mm10_ERCC_SIRV	chr5	149636240	149616845	-	18	3403	16203	42810	ENSMUSG00000029657.15	ENSMUST00000202361.3	Hsph1	Hsph1-211	Known	Known	None	0.10000000149011612	None	None	None	None
m54284U_191212_053548/175767882/ccs	PacBio_Hippocampus_Rep1	mm10_ERCC_SIRV	chr2	143915509	143943321	+	4	1719	6282	16683	ENSMUSG00000015932.8	ENSMUST00000103172.3	Dstn	Dstn-201	Known	Known	None	0.05000000074505806	None	None	None	None
m54284U_191109_043049/56755337/ccs	PacBio_Cortex_Rep2	mm10_ERCC_SIRV	chr10	81257424	81263086	+	13	1824	30991	81622	ENSMUSG00000004933.17	ENSMUST00000105328.9	Matk	Matk-201	Known	Known	None	0.10000000149011612	None	None	None	None
m54284U_191212_053548/179045702/ccs	PacBio_Hippocampus_Rep1	mm10_ERCC_SIRV	chr4	150237242	150248872	+	12	1730	12844	33335	ENSMUSG00000063524.13	ENSMUST00000080926.12	Eno1	Eno1-202	Known	Known	None	0.15000000596046448	None	None	None	None
m54284U_191107_221739/55771461/ccs	PacBio_Cortex_Rep1	mm10_ERCC_SIRV	chr7	142387827	142375920	-	9	1907	24004	62924	ENSMUSG00000007891.16	ENSMUST00000151120.8	Ctsd	Ctsd-202	Known	Known	None	0.10000000149011612	None	None	None	None
m54284U_191212_053548/46334147/ccs	PacBio_Hippocampus_Rep1	mm10_ERCC_SIRV	chr11	109473412	109573296	+	15	3552	34763	573529	ENSMUSG00000020604.13	ENCODEMT000573529	Arsg	ENCODEMT000573529	Known	NIC	None	0.699999988079071	None	None	None	None
m54284U_191213_120042/51185029/ccs	PacBio_Hippocampus_Rep2	mm10_ERCC_SIRV	chr5	149636206	149616845	-	18	3369	16203	42810	ENSMUSG00000029657.15	ENSMUST00000202361.3	Hsph1	Hsph1-211	Known	Known	None	0.10000000149011612	None	None	None	None
m54284U_191109_043049/63374604/ccs	PacBio_Cortex_Rep2	mm10_ERCC_SIRV	chr10	81257424	81262974	+	4	3921	30990	573530	ENSMUSG00000034949.18	ENCODEMT000573530	Zfr2	ENCODEMT000573530	Known	ISM	Prefix	0.25	None	None	None	None
m54284U_191212_053548/176620752/ccs	PacBio_Hippocampus_Rep1	mm10_ERCC_SIRV	chr2	143915509	143943323	+	4	1721	6282	16683	ENSMUSG00000015932.8	ENSMUST00000103172.3	Dstn	Dstn-201	Known	Known	None	0.10000000149011612	None	None	None	None
m54284U_191212_053548/179242921/ccs	PacBio_Hippocampus_Rep1	mm10_ERCC_SIRV	chr4	150237242	150248873	+	12	1731	12844	33335	ENSMUSG00000063524.13	ENSMUST00000080926.12	Eno1	Eno1-202	Known	Known	None	0.15000000596046448	None	None	None	None
m54284U_191109_043049/120652406/ccs	PacBio_Cortex_Rep2	mm10_ERCC_SIRV	chr11	109473436	109573296	+	15	3560	34763	573531	ENSMUSG00000020604.13	ENCODEMT000573531	Arsg	ENCODEMT000573531	Known	NIC	None	0.699999988079071	None	None	None	None
m54284U_191213_120042/51252004/ccs	PacBio_Hippocampus_Rep2	mm10_ERCC_SIRV	chr5	149636336	149616845	-	18	3479	16203	42810	ENSMUSG00000029657.15	ENSMUST00000202361.3	Hsph1	Hsph1-211	Known	Known	None	0.10000000149011612	None	None	None	None
m54284U_191107_221739/55838538/ccs	PacBio_Cortex_Rep1	mm10_ERCC_SIRV	chr7	142387827	142375920	-	9	1907	24004	62924	ENSMUSG00000007891.16	ENSMUST00000151120.8	Ctsd	Ctsd-202	Known	Known	None	0.10000000149011612	None	None	None	None
m54284U_191109_043049/88672789/ccs	PacBio_Cortex_Rep2	mm10_ERCC_SIRV	chr10	81257625	81262986	+	11	1890	30991	573303	ENSMUSG00000004933.17	ENCODEMT000573303	Matk	ENCODEMT000573303	Known	NIC	None	0.20000000298023224	None	None	None	None
m54284U_191212_053548/179372283/ccs	PacBio_Hippocampus_Rep1	mm10_ERCC_SIRV	chr4	150237242	150248872	+	12	1730	12844	33335	ENSMUSG00000063524.13	ENSMUST00000080926.12	Eno1	Eno1-202	Known	Known	None	0.15000000596046448	None	None	None	None
m54284U_191212_053548/178651575/ccs	PacBio_Hippocampus_Rep1	mm10_ERCC_SIRV	chr2	143915509	143943323	+	4	1715	6282	16683	ENSMUSG00000015932.8	ENSMUST00000103172.3	Dstn	Dstn-201	Known	Known	None	0.10000000149011612	None	None	None	None
m54284U_191109_043049/158074164/ccs	PacBio_Cortex_Rep2	mm10_ERCC_SIRV	chr10	81257424	81262981	+	13	1719	30991	81622	ENSMUSG00000004933.17	ENSMUST00000105328.9	Matk	Matk-201	Known	Known	None	0.20000000298023224	None	None	None	None
m54284U_191107_221739/20382338/ccs	PacBio_Cortex_Rep1	mm10_ERCC_SIRV	chr11	109480210	109481991	+	1	1782	34763	573532	ENSMUSG00000020604.13	ENCODEMT000573532	Arsg	ENCODEMT000573532	Known	Genomic	None	0.800000011920929	None	None	None	None
m54284U_191213_120042/51317351/ccs	PacBio_Hippocampus_Rep2	mm10_ERCC_SIRV	chr5	149636240	149616845	-	18	3403	16203	42810	ENSMUSG00000029657.15	ENSMUST00000202361.3	Hsph1	Hsph1-211	Known	Known	None	0.10000000149011612	None	None	None	None
m54284U_191212_053548/38668209/ccs	PacBio_Hippocampus_Rep1	mm10_ERCC_SIRV	chr10	81257424	81262979	+	13	1720	30991	81624	ENSMUSG00000004933.17	ENSMUST00000121205.7	Matk	Matk-205	Known	Known	None	0.20000000298023224	None	None	None	None
m54284U_191212_053548/179374445/ccs	PacBio_Hippocampus_Rep1	mm10_ERCC_SIRV	chr4	150237242	150248872	+	12	1730	12844	33335	ENSMUSG00000063524.13	ENSMUST00000080926.12	Eno1	Eno1-202	Known	Known	None	0.15000000596046448	None	None	None	None
m54284U_191107_221739/55968551/ccs	PacBio_Cortex_Rep1	mm10_ERCC_SIRV	chr7	142387826	142375920	-	9	1906	24004	62924	ENSMUSG00000007891.16	ENSMUST00000151120.8	Ctsd	Ctsd-202	Known	Known	None	0.10000000149011612	None	None	None	None
m54284U_191212_053548/179702340/ccs	PacBio_Hippocampus_Rep1	mm10_ERCC_SIRV	chr2	143915509	143943323	+	4	1721	6282	16683	ENSMUSG00000015932.8	ENSMUST00000103172.3	Dstn	Dstn-201	Known	Known	None	0.10000000149011612	None	None	None	None
m54284U_191212_053548/63637799/ccs	PacBio_Hippocampus_Rep1	mm10_ERCC_SIRV	chr10	81257424	81262981	+	13	1719	30991	81622	ENSMUSG00000004933.17	ENSMUST00000105328.9	Matk	Matk-201	Known	Known	None	0.20000000298023224	None	None	None	None
m54284U_191109_043049/46073441/ccs	PacBio_Cortex_Rep2	mm10_ERCC_SIRV	chr11	109485579	109573327	+	12	3256	34763	91687	ENSMUSG00000020604.13	ENSMUST00000106697.7	Arsg	Arsg-203	Known	Known	None	0.30000001192092896	None	None	None	None
m54284U_191213_120042/51381188/ccs	PacBio_Hippocampus_Rep2	mm10_ERCC_SIRV	chr5	149636212	149616845	-	18	3375	16203	42810	ENSMUSG00000029657.15	ENSMUST00000202361.3	Hsph1	Hsph1-211	Known	Known	None	0.10000000149011612	None	None	None	None
m54284U_191212_053548/78055142/ccs	PacBio_Hippocampus_Rep1	mm10_ERCC_SIRV	chr10	81257424	81262974	+	13	1712	30991	81622	ENSMUSG00000004933.17	ENSMUST00000105328.9	Matk	Matk-201	Known	Known	None	0.25	None	None	None	None
m54284U_191212_053548/179504910/ccs	PacBio_Hippocampus_Rep1	mm10_ERCC_SIRV	chr4	150237242	150248872	+	12	1730	12844	33335	ENSMUSG00000063524.13	ENSMUST00000080926.12	Eno1	Eno1-202	Known	Known	None	0.15000000596046448	None	None	None	None
m54284U_191107_221739/1048712/ccs	PacBio_Cortex_Rep1	mm10_ERCC_SIRV	chr2	143915510	143943322	+	4	1719	6282	16683	ENSMUSG00000015932.8	ENSMUST00000103172.3	Dstn	Dstn-201	Known	Known	None	0.05000000074505806	None	None	None	None
m54284U_191213_120042/51644824/ccs	PacBio_Hippocampus_Rep2	mm10_ERCC_SIRV	chr5	149636093	149616845	-	18	3256	16203	42810	ENSMUSG00000029657.15	ENSMUST00000202361.3	Hsph1	Hsph1-211	Known	Known	None	0.10000000149011612	None	None	None	None
m54284U_191109_043049/42599649/ccs	PacBio_Cortex_Rep2	mm10_ERCC_SIRV	chr11	109485604	109573328	+	12	3232	34763	91687	ENSMUSG00000020604.13	ENSMUST00000106697.7	Arsg	Arsg-203	Known	Known	None	0.30000001192092896	None	None	None	None
m54284U_191212_053548/85787123/ccs	PacBio_Hippocampus_Rep1	mm10_ERCC_SIRV	chr10	81257424	81262974	+	13	1712	30991	81622	ENSMUSG00000004933.17	ENSMUST00000105328.9	Matk	Matk-201	Known	Known	None	0.25	None	None	None	None
m54284U_191107_221739/56036037/ccs	PacBio_Cortex_Rep1	mm10_ERCC_SIRV	chr7	142387788	142375920	-	9	1902	24004	570951	ENSMUSG00000007891.16	ENCODEMT000570951	Ctsd	ENCODEMT000570951	Known	NNC	None	0.10000000149011612	None	None	None	None
m54284U_191212_053548/179635508/ccs	PacBio_Hippocampus_Rep1	mm10_ERCC_SIRV	chr4	150237242	150248872	+	12	1730	12844	33335	ENSMUSG00000063524.13	ENSMUST00000080926.12	Eno1	Eno1-202	Known	Known	None	0.15000000596046448	None	None	None	None
m54284U_191212_053548/157550293/ccs	PacBio_Hippocampus_Rep1	mm10_ERCC_SIRV	chr10	81257424	81262981	+	13	1719	30991	81622	ENSMUSG00000004933.17	ENSMUST00000105328.9	Matk	Matk-201	Known	Known	None	0.20000000298023224	None	None	None	None
m54284U_191213_120042/51840457/ccs	PacBio_Hippocampus_Rep2	mm10_ERCC_SIRV	chr5	149636089	149616845	-	18	3252	16203	42810	ENSMUSG00000029657.15	ENSMUST00000202361.3	Hsph1	Hsph1-211	Known	Known	None	0.10000000149011612	None	None	None	None
m54284U_191212_053548/143919317/ccs	PacBio_Hippocampus_Rep1	mm10_ERCC_SIRV	chr11	109485604	109573325	+	12	3229	34763	91687	ENSMUSG00000020604.13	ENSMUST00000106697.7	Arsg	Arsg-203	Known	Known	None	0.3499999940395355	None	None	None	None
m54284U_191107_221739/7144176/ccs	PacBio_Cortex_Rep1	mm10_ERCC_SIRV	chr2	143915510	143943323	+	4	1720	6282	16683	ENSMUSG00000015932.8	ENSMUST00000103172.3	Dstn	Dstn-201	Known	Known	None	0.10000000149011612	None	None	None	None
m54284U_191212_053548/174982476/ccs	PacBio_Hippocampus_Rep1	mm10_ERCC_SIRV	chr10	81257424	81262976	+	13	1714	30991	81622	ENSMUSG00000004933.17	ENSMUST00000105328.9	Matk	Matk-201	Known	Known	None	0.20000000298023224	None	None	None	None
m54284U_191212_053548/179636032/ccs	PacBio_Hippocampus_Rep1	mm10_ERCC_SIRV	chr4	150237242	150248873	+	12	1731	12844	33335	ENSMUSG00000063524.13	ENSMUST00000080926.12	Eno1	Eno1-202	Known	Known	None	0.15000000596046448	None	None	None	None
m54284U_191107_221739/56427444/ccs	PacBio_Cortex_Rep1	mm10_ERCC_SIRV	chr7	142385618	142375921	-	8	1763	24004	570945	ENSMUSG00000007891.16	ENCODEMT000570945	Ctsd	ENCODEMT000570945	Known	ISM	Suffix	0.10000000149011612	None	None	None	None
m54284U_191213_120042/114887332/ccs	PacBio_Hippocampus_Rep2	mm10_ERCC_SIRV	chr10	81257424	81262981	+	13	1722	30991	81624	ENSMUSG00000004933.17	ENSMUST00000121205.7	Matk	Matk-205	Known	Known	None	0.20000000298023224	None	None	None	None
m54284U_191213_120042/51906981/ccs	PacBio_Hippocampus_Rep2	mm10_ERCC_SIRV	chr5	149636241	149616845	-	18	3404	16203	42810	ENSMUSG00000029657.15	ENSMUST00000202361.3	Hsph1	Hsph1-211	Known	Known	None	0.10000000149011612	None	None	None	None
m54284U_191109_043049/149947228/ccs	PacBio_Cortex_Rep2	mm10_ERCC_SIRV	chr11	109485609	109573296	+	12	3195	34763	91687	ENSMUSG00000020604.13	ENSMUST00000106697.7	Arsg	Arsg-203	Known	Known	None	0.699999988079071	None	None	None	None
m54284U_191107_221739/9044489/ccs	PacBio_Cortex_Rep1	mm10_ERCC_SIRV	chr2	143915510	143943323	+	4	1720	6282	16683	ENSMUSG00000015932.8	ENSMUST00000103172.3	Dstn	Dstn-201	Known	Known	None	0.10000000149011612	None	None	None	None
m54284U_191212_053548/180357145/ccs	PacBio_Hippocampus_Rep1	mm10_ERCC_SIRV	chr4	150237242	150248870	+	12	1728	12844	33335	ENSMUSG00000063524.13	ENSMUST00000080926.12	Eno1	Eno1-202	Known	Known	None	0.15000000596046448	None	None	None	None
m54284U_191213_120042/141623505/ccs	PacBio_Hippocampus_Rep2	mm10_ERCC_SIRV	chr10	81257625	81262986	+	11	1890	30991	573303	ENSMUSG00000004933.17	ENCODEMT000573303	Matk	ENCODEMT000573303	Known	NIC	None	0.20000000298023224	None	None	None	None
m54284U_191213_120042/51971437/ccs	PacBio_Hippocampus_Rep2	mm10_ERCC_SIRV	chr5	149636335	149616845	-	18	3498	16203	42810	ENSMUSG00000029657.15	ENSMUST00000202361.3	Hsph1	Hsph1-211	Known	Known	None	0.10000000149011612	None	None	None	None
m54284U_191107_221739/128780211/ccs	PacBio_Cortex_Rep1	mm10_ERCC_SIRV	chr11	109485610	109573296	+	12	3194	34763	91687	ENSMUSG00000020604.13	ENSMUST00000106697.7	Arsg	Arsg-203	Known	Known	None	0.699999988079071	None	None	None	None
m54284U_191107_221739/59114066/ccs	PacBio_Cortex_Rep1	mm10_ERCC_SIRV	chr7	142387826	142375920	-	9	1906	24004	62924	ENSMUSG00000007891.16	ENSMUST00000151120.8	Ctsd	Ctsd-202	Known	Known	None	0.10000000149011612	None	None	None	None
m54284U_191213_120042/71107272/ccs	PacBio_Hippocampus_Rep2	mm10_ERCC_SIRV	chr10	81257425	81262976	+	13	1713	30991	81622	ENSMUSG00000004933.17	ENSMUST00000105328.9	Matk	Matk-201	Known	Known	None	0.20000000298023224	None	None	None	None
m54284U_191107_221739/9438457/ccs	PacBio_Cortex_Rep1	mm10_ERCC_SIRV	chr2	143915510	143943323	+	4	1720	6282	16683	ENSMUSG00000015932.8	ENSMUST00000103172.3	Dstn	Dstn-201	Known	Known	None	0.10000000149011612	None	None	None	None
m54284U_191212_053548/180552215/ccs	PacBio_Hippocampus_Rep1	mm10_ERCC_SIRV	chr4	150237242	150248873	+	12	1731	12844	33335	ENSMUSG00000063524.13	ENSMUST00000080926.12	Eno1	Eno1-202	Known	Known	None	0.15000000596046448	None	None	None	None
m54284U_191213_120042/53479079/ccs	PacBio_Hippocampus_Rep2	mm10_ERCC_SIRV	chr5	149636314	149616845	-	18	3477	16203	42810	ENSMUSG00000029657.15	ENSMUST00000202361.3	Hsph1	Hsph1-211	Known	Known	None	0.10000000149011612	None	None	None	None
m54284U_191213_120042/113705255/ccs	PacBio_Hippocampus_Rep2	mm10_ERCC_SIRV	chr10	81257626	81262987	+	11	1890	30991	573303	ENSMUSG00000004933.17	ENCODEMT000573303	Matk	ENCODEMT000573303	Known	NIC	None	0.15000000596046448	None	None	None	None
m54284U_191109_043049/87228895/ccs	PacBio_Cortex_Rep2	mm10_ERCC_SIRV	chr11	109485610	109573325	+	12	3223	34763	91687	ENSMUSG00000020604.13	ENSMUST00000106697.7	Arsg	Arsg-203	Known	Known	None	0.3499999940395355	None	None	None	None
m54284U_191107_221739/9636283/ccs	PacBio_Cortex_Rep1	mm10_ERCC_SIRV	chr10	81257426	81262974	+	13	1710	30991	81622	ENSMUSG00000004933.17	ENSMUST00000105328.9	Matk	Matk-201	Known	Known	None	0.25	None	None	None	None
m54284U_191107_221739/16319957/ccs	PacBio_Cortex_Rep1	mm10_ERCC_SIRV	chr2	143915510	143943321	+	4	1718	6282	16683	ENSMUSG00000015932.8	ENSMUST00000103172.3	Dstn	Dstn-201	Known	Known	None	0.05000000074505806	None	None	None	None
m54284U_191213_120042/1143/ccs	PacBio_Hippocampus_Rep2	mm10_ERCC_SIRV	chr4	150237242	150248870	+	12	1728	12844	33335	ENSMUSG00000063524.13	ENSMUST00000080926.12	Eno1	Eno1-202	Known	Known	None	0.15000000596046448	None	None	None	None
m54284U_191107_221739/59180855/ccs	PacBio_Cortex_Rep1	mm10_ERCC_SIRV	chr7	142387826	142375920	-	9	1906	24004	62924	ENSMUSG00000007891.16	ENSMUST00000151120.8	Ctsd	Ctsd-202	Known	Known	None	0.10000000149011612	None	None	None	None
m54284U_191213_120042/53609287/ccs	PacBio_Hippocampus_Rep2	mm10_ERCC_SIRV	chr5	149636212	149616845	-	18	3375	16203	42810	ENSMUSG00000029657.15	ENSMUST00000202361.3	Hsph1	Hsph1-211	Known	Known	None	0.10000000149011612	None	None	None	None
m54284U_191107_221739/27328664/ccs	PacBio_Cortex_Rep1	mm10_ERCC_SIRV	chr10	81257426	81262979	+	13	1715	30991	81622	ENSMUSG00000004933.17	ENSMUST00000105328.9	Matk	Matk-201	Known	Known	None	0.20000000298023224	None	None	None	None
m54284U_191212_053548/95944791/ccs	PacBio_Hippocampus_Rep1	mm10_ERCC_SIRV	chr11	109485620	109573296	+	11	3093	34763	573533	ENSMUSG00000020604.13	ENCODEMT000573533	Arsg	ENCODEMT000573533	Known	NIC	None	0.699999988079071	None	None	None	None
m54284U_191107_221739/30279315/ccs	PacBio_Cortex_Rep1	mm10_ERCC_SIRV	chr10	81257426	81262970	+	13	1706	30991	81622	ENSMUSG00000004933.17	ENSMUST00000105328.9	Matk	Matk-201	Known	Known	None	0.30000001192092896	None	None	None	None
m54284U_191213_120042/66097/ccs	PacBio_Hippocampus_Rep2	mm10_ERCC_SIRV	chr4	150237242	150248872	+	12	1730	12844	33335	ENSMUSG00000063524.13	ENSMUST00000080926.12	Eno1	Eno1-202	Known	Known	None	0.15000000596046448	None	None	None	None
m54284U_191107_221739/18941714/ccs	PacBio_Cortex_Rep1	mm10_ERCC_SIRV	chr2	143915510	143943323	+	4	1720	6282	16683	ENSMUSG00000015932.8	ENSMUST00000103172.3	Dstn	Dstn-201	Known	Known	None	0.10000000149011612	None	None	None	None
m54284U_191213_120042/53805360/ccs	PacBio_Hippocampus_Rep2	mm10_ERCC_SIRV	chr5	149636335	149616845	-	18	3498	16203	42810	ENSMUSG00000029657.15	ENSMUST00000202361.3	Hsph1	Hsph1-211	Known	Known	None	0.10000000149011612	None	None	None	None
m54284U_191212_053548/166528042/ccs	PacBio_Hippocampus_Rep1	mm10_ERCC_SIRV	chr11	109485620	109573296	+	12	3184	34763	91687	ENSMUSG00000020604.13	ENSMUST00000106697.7	Arsg	Arsg-203	Known	Known	None	0.699999988079071	None	None	None	None
m54284U_191107_221739/59575046/ccs	PacBio_Cortex_Rep1	mm10_ERCC_SIRV	chr7	142387827	142375920	-	9	1907	24004	62924	ENSMUSG00000007891.16	ENSMUST00000151120.8	Ctsd	Ctsd-202	Known	Known	None	0.10000000149011612	None	None	None	None
m54284U_191107_221739/41419706/ccs	PacBio_Cortex_Rep1	mm10_ERCC_SIRV	chr10	81257609	81262982	+	11	1891	30991	573307	ENSMUSG00000004933.17	ENCODEMT000573307	Matk	ENCODEMT000573307	Known	NIC	None	0.20000000298023224	None	None	None	None
m54284U_191213_120042/262806/ccs	PacBio_Hippocampus_Rep2	mm10_ERCC_SIRV	chr4	150237242	150248872	+	12	1730	12844	33335	ENSMUSG00000063524.13	ENSMUST00000080926.12	Eno1	Eno1-202	Known	Known	None	0.15000000596046448	None	None	None	None
m54284U_191213_120042/53871810/ccs	PacBio_Hippocampus_Rep2	mm10_ERCC_SIRV	chr5	149636210	149616845	-	18	3373	16203	42810	ENSMUSG00000029657.15	ENSMUST00000202361.3	Hsph1	Hsph1-211	Known	Known	None	0.10000000149011612	None	None	None	None
m54284U_191107_221739/47448484/ccs	PacBio_Cortex_Rep1	mm10_ERCC_SIRV	chr10	81257426	81262981	+	13	1717	30991	81622	ENSMUSG00000004933.17	ENSMUST00000105328.9	Matk	Matk-201	Known	Known	None	0.20000000298023224	None	None	None	None
m54284U_191107_221739/26280546/ccs	PacBio_Cortex_Rep1	mm10_ERCC_SIRV	chr2	143915510	143943321	+	4	1718	6282	16683	ENSMUSG00000015932.8	ENSMUST00000103172.3	Dstn	Dstn-201	Known	Known	None	0.05000000074505806	None	None	None	None
m54284U_191212_053548/24511207/ccs	PacBio_Hippocampus_Rep1	mm10_ERCC_SIRV	chr11	109485626	109573325	+	12	3207	34763	91687	ENSMUSG00000020604.13	ENSMUST00000106697.7	Arsg	Arsg-203	Known	Known	None	0.3499999940395355	None	None	None	None
m54284U_191107_221739/50005960/ccs	PacBio_Cortex_Rep1	mm10_ERCC_SIRV	chr10	81257426	81262981	+	13	1720	30991	81624	ENSMUSG00000004933.17	ENSMUST00000121205.7	Matk	Matk-205	Known	Known	None	0.20000000298023224	None	None	None	None
m54284U_191107_221739/60032365/ccs	PacBio_Cortex_Rep1	mm10_ERCC_SIRV	chr7	142387868	142375920	-	9	1948	24004	62924	ENSMUSG00000007891.16	ENSMUST00000151120.8	Ctsd	Ctsd-202	Known	Known	None	0.10000000149011612	None	None	None	None
m54284U_191213_120042/460195/ccs	PacBio_Hippocampus_Rep2	mm10_ERCC_SIRV	chr4	150237242	150248871	+	12	1729	12844	33335	ENSMUSG00000063524.13	ENSMUST00000080926.12	Eno1	Eno1-202	Known	Known	None	0.15000000596046448	None	None	None	None
m54284U_191213_120042/54198378/ccs	PacBio_Hippocampus_Rep2	mm10_ERCC_SIRV	chr5	149636241	149616845	-	18	3404	16203	42810	ENSMUSG00000029657.15	ENSMUST00000202361.3	Hsph1	Hsph1-211	Known	Known	None	0.10000000149011612	None	None	None	None
m54284U_191107_221739/129305238/ccs	PacBio_Cortex_Rep1	mm10_ERCC_SIRV	chr11	109485627	109573296	+	12	3177	34763	91687	ENSMUSG00000020604.13	ENSMUST00000106697.7	Arsg	Arsg-203	Known	Known	None	0.699999988079071	None	None	None	None
m54284U_191107_221739/33622320/ccs	PacBio_Cortex_Rep1	mm10_ERCC_SIRV	chr2	143915510	143943321	+	4	1718	6282	16683	ENSMUSG00000015932.8	ENSMUST00000103172.3	Dstn	Dstn-201	Known	Known	None	0.05000000074505806	None	None	None	None
m54284U_191107_221739/57868441/ccs	PacBio_Cortex_Rep1	mm10_ERCC_SIRV	chr10	81257627	81262973	+	11	1875	30991	573303	ENSMUSG00000004933.17	ENCODEMT000573303	Matk	ENCODEMT000573303	Known	NIC	None	0.30000001192092896	None	None	None	None
m54284U_191213_120042/54329640/ccs	PacBio_Hippocampus_Rep2	mm10_ERCC_SIRV	chr5	149636195	149616845	-	18	3358	16203	42810	ENSMUSG00000029657.15	ENSMUST00000202361.3	Hsph1	Hsph1-211	Known	Known	None	0.10000000149011612	None	None	None	None
m54284U_191213_120042/590689/ccs	PacBio_Hippocampus_Rep2	mm10_ERCC_SIRV	chr4	150237242	150248872	+	12	1730	12844	33335	ENSMUSG00000063524.13	ENSMUST00000080926.12	Eno1	Eno1-202	Known	Known	None	0.15000000596046448	None	None	None	None
m54284U_191107_221739/72614606/ccs	PacBio_Cortex_Rep1	mm10_ERCC_SIRV	chr10	81257426	81262981	+	9	2895	30991	81625	ENSMUSG00000004933.17	ENSMUST00000150605.7	Matk	Matk-210	Known	Known	None	0.20000000298023224	None	None	None	None
m54284U_191107_221739/113968184/ccs	PacBio_Cortex_Rep1	mm10_ERCC_SIRV	chr11	109485628	109573327	+	12	3207	34763	91687	ENSMUSG00000020604.13	ENSMUST00000106697.7	Arsg	Arsg-203	Known	Known	None	0.30000001192092896	None	None	None	None
m54284U_191107_221739/60359580/ccs	PacBio_Cortex_Rep1	mm10_ERCC_SIRV	chr7	142387827	142375920	-	9	1907	24004	62924	ENSMUSG00000007891.16	ENSMUST00000151120.8	Ctsd	Ctsd-202	Known	Known	None	0.10000000149011612	None	None	None	None
m54284U_191107_221739/143000131/ccs	PacBio_Cortex_Rep1	mm10_ERCC_SIRV	chr11	109485628	109573296	+	13	4106	34763	573534	ENSMUSG00000020604.13	ENCODEMT000573534	Arsg	ENCODEMT000573534	Known	NNC	None	0.699999988079071	None	None	None	None
m54284U_191107_221739/35848668/ccs	PacBio_Cortex_Rep1	mm10_ERCC_SIRV	chr2	143915510	143943323	+	4	1720	6282	16683	ENSMUSG00000015932.8	ENSMUST00000103172.3	Dstn	Dstn-201	Known	Known	None	0.10000000149011612	None	None	None	None
m54284U_191107_221739/93456609/ccs	PacBio_Cortex_Rep1	mm10_ERCC_SIRV	chr10	81257627	81262975	+	11	1877	30991	573303	ENSMUSG00000004933.17	ENCODEMT000573303	Matk	ENCODEMT000573303	Known	NIC	None	0.30000001192092896	None	None	None	None
m54284U_191213_120042/657133/ccs	PacBio_Hippocampus_Rep2	mm10_ERCC_SIRV	chr4	150237242	150248871	+	12	1729	12844	33335	ENSMUSG00000063524.13	ENSMUST00000080926.12	Eno1	Eno1-202	Known	Known	None	0.15000000596046448	None	None	None	None
m54284U_191213_120042/54330819/ccs	PacBio_Hippocampus_Rep2	mm10_ERCC_SIRV	chr5	149625199	149616846	-	8	1742	16203	572967	ENSMUSG00000029657.15	ENCODEMT000572967	Hsph1	ENCODEMT000572967	Known	ISM	Suffix	0.10000000149011612	None	None	None	None
m54284U_191107_221739/96601256/ccs	PacBio_Cortex_Rep1	mm10_ERCC_SIRV	chr10	81257550	81262974	+	11	1695	30990	573326	ENSMUSG00000034949.18	ENCODEMT000573326	Zfr2	ENCODEMT000573326	Known	NIC	None	0.25	None	None	None	None
m54284U_191109_043049/157352683/ccs	PacBio_Cortex_Rep2	mm10_ERCC_SIRV	chr11	109485630	109573296	+	12	3174	34763	91687	ENSMUSG00000020604.13	ENSMUST00000106697.7	Arsg	Arsg-203	Known	Known	None	0.699999988079071	None	None	None	None
m54284U_191107_221739/38995066/ccs	PacBio_Cortex_Rep1	mm10_ERCC_SIRV	chr2	143915510	143943322	+	4	1719	6282	16683	ENSMUSG00000015932.8	ENSMUST00000103172.3	Dstn	Dstn-201	Known	Known	None	0.05000000074505806	None	None	None	None
m54284U_191107_221739/60359988/ccs	PacBio_Cortex_Rep1	mm10_ERCC_SIRV	chr7	142387860	142375920	-	9	1940	24004	62924	ENSMUSG00000007891.16	ENSMUST00000151120.8	Ctsd	Ctsd-202	Known	Known	None	0.10000000149011612	None	None	None	None
m54284U_191213_120042/788060/ccs	PacBio_Hippocampus_Rep2	mm10_ERCC_SIRV	chr4	150237242	150248849	+	12	1707	12844	33335	ENSMUSG00000063524.13	ENSMUST00000080926.12	Eno1	Eno1-202	Known	Known	None	0.6000000238418579	None	None	None	None
m54284U_191107_221739/104466948/ccs	PacBio_Cortex_Rep1	mm10_ERCC_SIRV	chr10	81257426	81262972	+	13	1708	30991	81622	ENSMUSG00000004933.17	ENSMUST00000105328.9	Matk	Matk-201	Known	Known	None	0.20000000298023224	None	None	None	None
m54284U_191213_120042/54397162/ccs	PacBio_Hippocampus_Rep2	mm10_ERCC_SIRV	chr5	149636201	149616845	-	18	3364	16203	42810	ENSMUSG00000029657.15	ENSMUST00000202361.3	Hsph1	Hsph1-211	Known	Known	None	0.10000000149011612	None	None	None	None
m54284U_191212_053548/138806497/ccs	PacBio_Hippocampus_Rep1	mm10_ERCC_SIRV	chr11	109485630	109573296	+	12	3174	34763	91687	ENSMUSG00000020604.13	ENSMUST00000106697.7	Arsg	Arsg-203	Known	Known	None	0.699999988079071	None	None	None	None
m54284U_191107_221739/110494102/ccs	PacBio_Cortex_Rep1	mm10_ERCC_SIRV	chr10	81257426	81262974	+	13	1710	30991	81622	ENSMUSG00000004933.17	ENSMUST00000105328.9	Matk	Matk-201	Known	Known	None	0.25	None	None	None	None
m54284U_191107_221739/42402768/ccs	PacBio_Cortex_Rep1	mm10_ERCC_SIRV	chr2	143915510	143943323	+	4	1720	6282	16683	ENSMUSG00000015932.8	ENSMUST00000103172.3	Dstn	Dstn-201	Known	Known	None	0.10000000149011612	None	None	None	None
m54284U_191213_120042/985198/ccs	PacBio_Hippocampus_Rep2	mm10_ERCC_SIRV	chr4	150237242	150248872	+	12	1730	12844	33335	ENSMUSG00000063524.13	ENSMUST00000080926.12	Eno1	Eno1-202	Known	Known	None	0.15000000596046448	None	None	None	None
m54284U_191213_120042/54461093/ccs	PacBio_Hippocampus_Rep2	mm10_ERCC_SIRV	chr5	149636240	149616845	-	18	3403	16203	42810	ENSMUSG00000029657.15	ENSMUST00000202361.3	Hsph1	Hsph1-211	Known	Known	None	0.10000000149011612	None	None	None	None
m54284U_191107_221739/127273069/ccs	PacBio_Cortex_Rep1	mm10_ERCC_SIRV	chr10	81257426	81262974	+	13	1710	30991	81622	ENSMUSG00000004933.17	ENSMUST00000105328.9	Matk	Matk-201	Known	Known	None	0.25	None	None	None	None
m54284U_191109_043049/145752948/ccs	PacBio_Cortex_Rep2	mm10_ERCC_SIRV	chr11	109485632	109573327	+	12	3203	34763	91687	ENSMUSG00000020604.13	ENSMUST00000106697.7	Arsg	Arsg-203	Known	Known	None	0.30000001192092896	None	None	None	None
m54284U_191107_221739/130942727/ccs	PacBio_Cortex_Rep1	mm10_ERCC_SIRV	chr10	81257426	81262981	+	13	1717	30991	81622	ENSMUSG00000004933.17	ENSMUST00000105328.9	Matk	Matk-201	Known	Known	None	0.20000000298023224	None	None	None	None
m54284U_191107_221739/60949988/ccs	PacBio_Cortex_Rep1	mm10_ERCC_SIRV	chr7	142377028	142375920	-	3	942	24004	570995	ENSMUSG00000007891.16	ENCODEMT000570995	Ctsd	ENCODEMT000570995	Known	ISM	Suffix	0.10000000149011612	None	None	None	None
m54284U_191213_120042/1048710/ccs	PacBio_Hippocampus_Rep2	mm10_ERCC_SIRV	chr4	150237242	150248872	+	12	1718	12844	33335	ENSMUSG00000063524.13	ENSMUST00000080926.12	Eno1	Eno1-202	Known	Known	None	0.15000000596046448	None	None	None	None
m54284U_191213_120042/54592514/ccs	PacBio_Hippocampus_Rep2	mm10_ERCC_SIRV	chr5	149636240	149616845	-	18	3403	16203	42810	ENSMUSG00000029657.15	ENSMUST00000202361.3	Hsph1	Hsph1-211	Known	Known	None	0.10000000149011612	None	None	None	None
m54284U_191107_221739/43386861/ccs	PacBio_Cortex_Rep1	mm10_ERCC_SIRV	chr2	143915510	143943321	+	4	1718	6282	16683	ENSMUSG00000015932.8	ENSMUST00000103172.3	Dstn	Dstn-201	Known	Known	None	0.05000000074505806	None	None	None	None
m54284U_191107_221739/39387186/ccs	PacBio_Cortex_Rep1	mm10_ERCC_SIRV	chr11	109485636	109573406	+	12	3278	34763	91687	ENSMUSG00000020604.13	ENSMUST00000106697.7	Arsg	Arsg-203	Known	Known	None	0.3499999940395355	None	None	None	None
m54284U_191107_221739/140772046/ccs	PacBio_Cortex_Rep1	mm10_ERCC_SIRV	chr10	81257426	81262974	+	13	1710	30991	81622	ENSMUSG00000004933.17	ENSMUST00000105328.9	Matk	Matk-201	Known	Known	None	0.25	None	None	None	None
m54284U_191213_120042/1115444/ccs	PacBio_Hippocampus_Rep2	mm10_ERCC_SIRV	chr4	150237242	150248879	+	12	1737	12844	33335	ENSMUSG00000063524.13	ENSMUST00000080926.12	Eno1	Eno1-202	Known	Known	None	0.10000000149011612	None	None	None	None
m54284U_191107_221739/165677121/ccs	PacBio_Cortex_Rep1	mm10_ERCC_SIRV	chr10	81257426	81262980	+	13	1716	30991	81622	ENSMUSG00000004933.17	ENSMUST00000105328.9	Matk	Matk-201	Known	Known	None	0.20000000298023224	None	None	None	None
m54284U_191213_120042/54593723/ccs	PacBio_Hippocampus_Rep2	mm10_ERCC_SIRV	chr5	149636240	149616845	-	18	3403	16203	42810	ENSMUSG00000029657.15	ENSMUST00000202361.3	Hsph1	Hsph1-211	Known	Known	None	0.10000000149011612	None	None	None	None
m54284U_191109_043049/177080943/ccs	PacBio_Cortex_Rep2	mm10_ERCC_SIRV	chr11	109485636	109573404	+	12	3276	34763	91687	ENSMUSG00000020604.13	ENSMUST00000106697.7	Arsg	Arsg-203	Known	Known	None	0.30000001192092896	None	None	None	None
m54284U_191107_221739/46072823/ccs	PacBio_Cortex_Rep1	mm10_ERCC_SIRV	chr2	143915510	143943323	+	4	1720	6282	16683	ENSMUSG00000015932.8	ENSMUST00000103172.3	Dstn	Dstn-201	Known	Known	None	0.10000000149011612	None	None	None	None
m54284U_191107_221739/61015942/ccs	PacBio_Cortex_Rep1	mm10_ERCC_SIRV	chr7	142387827	142375920	-	9	1907	24004	62924	ENSMUSG00000007891.16	ENSMUST00000151120.8	Ctsd	Ctsd-202	Known	Known	None	0.10000000149011612	None	None	None	None
m54284U_191109_043049/328360/ccs	PacBio_Cortex_Rep2	mm10_ERCC_SIRV	chr10	81257426	81262974	+	13	1710	30991	81622	ENSMUSG00000004933.17	ENSMUST00000105328.9	Matk	Matk-201	Known	Known	None	0.25	None	None	None	None
m54284U_191213_120042/54985761/ccs	PacBio_Hippocampus_Rep2	mm10_ERCC_SIRV	chr5	149636240	149616845	-	18	3403	16203	42810	ENSMUSG00000029657.15	ENSMUST00000202361.3	Hsph1	Hsph1-211	Known	Known	None	0.10000000149011612	None	None	None	None
m54284U_191109_043049/43450821/ccs	PacBio_Cortex_Rep2	mm10_ERCC_SIRV	chr10	81257426	81262981	+	13	1717	30991	81622	ENSMUSG00000004933.17	ENSMUST00000105328.9	Matk	Matk-201	Known	Known	None	0.20000000298023224	None	None	None	None
m54284U_191107_221739/19204923/ccs	PacBio_Cortex_Rep1	mm10_ERCC_SIRV	chr11	109485637	109573406	+	12	3277	34763	91687	ENSMUSG00000020604.13	ENSMUST00000106697.7	Arsg	Arsg-203	Known	Known	None	0.3499999940395355	None	None	None	None
m54284U_191107_221739/46859783/ccs	PacBio_Cortex_Rep1	mm10_ERCC_SIRV	chr2	143915510	143943323	+	4	1720	6282	16683	ENSMUSG00000015932.8	ENSMUST00000103172.3	Dstn	Dstn-201	Known	Known	None	0.10000000149011612	None	None	None	None
m54284U_191109_043049/66390573/ccs	PacBio_Cortex_Rep2	mm10_ERCC_SIRV	chr10	81257627	81262986	+	11	1888	30991	573303	ENSMUSG00000004933.17	ENCODEMT000573303	Matk	ENCODEMT000573303	Known	NIC	None	0.20000000298023224	None	None	None	None
m54284U_191213_120042/54987400/ccs	PacBio_Hippocampus_Rep2	mm10_ERCC_SIRV	chr5	149636159	149616845	-	18	3322	16203	42810	ENSMUSG00000029657.15	ENSMUST00000202361.3	Hsph1	Hsph1-211	Known	Known	None	0.10000000149011612	None	None	None	None
m54284U_191107_221739/61016289/ccs	PacBio_Cortex_Rep1	mm10_ERCC_SIRV	chr7	142388027	142375920	-	9	2107	24004	62924	ENSMUSG00000007891.16	ENSMUST00000151120.8	Ctsd	Ctsd-202	Known	Known	None	0.10000000149011612	None	None	None	None
m54284U_191213_120042/1377006/ccs	PacBio_Hippocampus_Rep2	mm10_ERCC_SIRV	chr4	150237242	150248872	+	12	1730	12844	33335	ENSMUSG00000063524.13	ENSMUST00000080926.12	Eno1	Eno1-202	Known	Known	None	0.15000000596046448	None	None	None	None
m54284U_191109_043049/107218755/ccs	PacBio_Cortex_Rep2	mm10_ERCC_SIRV	chr11	109485637	109573325	+	12	3196	34763	91687	ENSMUSG00000020604.13	ENSMUST00000106697.7	Arsg	Arsg-203	Known	Known	None	0.3499999940395355	None	None	None	None
m54284U_191109_043049/68354650/ccs	PacBio_Cortex_Rep2	mm10_ERCC_SIRV	chr10	81257426	81262974	+	13	1710	30991	81622	ENSMUSG00000004933.17	ENSMUST00000105328.9	Matk	Matk-201	Known	Known	None	0.25	None	None	None	None
m54284U_191107_221739/49482206/ccs	PacBio_Cortex_Rep1	mm10_ERCC_SIRV	chr2	143915510	143943323	+	4	1720	6282	16683	ENSMUSG00000015932.8	ENSMUST00000103172.3	Dstn	Dstn-201	Known	Known	None	0.10000000149011612	None	None	None	None
m54284U_191213_120042/55051337/ccs	PacBio_Hippocampus_Rep2	mm10_ERCC_SIRV	chr5	149636241	149616845	-	18	3404	16203	42810	ENSMUSG00000029657.15	ENSMUST00000202361.3	Hsph1	Hsph1-211	Known	Known	None	0.10000000149011612	None	None	None	None
m54284U_191109_043049/68356178/ccs	PacBio_Cortex_Rep2	mm10_ERCC_SIRV	chr10	81257426	81262981	+	13	1717	30991	81622	ENSMUSG00000004933.17	ENSMUST00000105328.9	Matk	Matk-201	Known	Known	None	0.20000000298023224	None	None	None	None
m54284U_191212_053548/175900177/ccs	PacBio_Hippocampus_Rep1	mm10_ERCC_SIRV	chr11	109485637	109573327	+	12	3198	34763	91687	ENSMUSG00000020604.13	ENSMUST00000106697.7	Arsg	Arsg-203	Known	Known	None	0.30000001192092896	None	None	None	None
m54284U_191107_221739/61081569/ccs	PacBio_Cortex_Rep1	mm10_ERCC_SIRV	chr7	142387826	142375920	-	9	1906	24004	62924	ENSMUSG00000007891.16	ENSMUST00000151120.8	Ctsd	Ctsd-202	Known	Known	None	0.10000000149011612	None	None	None	None
m54284U_191109_043049/71501199/ccs	PacBio_Cortex_Rep2	mm10_ERCC_SIRV	chr10	81257426	81262981	+	13	1717	30991	81622	ENSMUSG00000004933.17	ENSMUST00000105328.9	Matk	Matk-201	Known	Known	None	0.20000000298023224	None	None	None	None
m54284U_191213_120042/55576127/ccs	PacBio_Hippocampus_Rep2	mm10_ERCC_SIRV	chr5	149636329	149616845	-	18	3492	16203	42810	ENSMUSG00000029657.15	ENSMUST00000202361.3	Hsph1	Hsph1-211	Known	Known	None	0.10000000149011612	None	None	None	None
m54284U_191213_120042/1442232/ccs	PacBio_Hippocampus_Rep2	mm10_ERCC_SIRV	chr4	150237242	150248872	+	12	1730	12844	33335	ENSMUSG00000063524.13	ENSMUST00000080926.12	Eno1	Eno1-202	Known	Known	None	0.15000000596046448	None	None	None	None
m54284U_191107_221739/54790095/ccs	PacBio_Cortex_Rep1	mm10_ERCC_SIRV	chr2	143915510	143943321	+	4	1718	6282	16683	ENSMUSG00000015932.8	ENSMUST00000103172.3	Dstn	Dstn-201	Known	Known	None	0.05000000074505806	None	None	None	None
m54284U_191109_043049/90571078/ccs	PacBio_Cortex_Rep2	mm10_ERCC_SIRV	chr10	81257627	81262984	+	11	1886	30991	573303	ENSMUSG00000004933.17	ENCODEMT000573303	Matk	ENCODEMT000573303	Known	NIC	None	0.20000000298023224	None	None	None	None
m54284U_191107_221739/21430751/ccs	PacBio_Cortex_Rep1	mm10_ERCC_SIRV	chr11	109485638	109573296	+	12	3166	34763	91687	ENSMUSG00000020604.13	ENSMUST00000106697.7	Arsg	Arsg-203	Known	Known	None	0.699999988079071	None	None	None	None
m54284U_191109_043049/128387672/ccs	PacBio_Cortex_Rep2	mm10_ERCC_SIRV	chr10	81257426	81262981	+	13	1743	30990	573535	ENSMUSG00000034949.18	ENCODEMT000573535	Zfr2	ENCODEMT000573535	Known	NNC	None	0.20000000298023224	None	None	None	None
m54284U_191213_120042/55707525/ccs	PacBio_Hippocampus_Rep2	mm10_ERCC_SIRV	chr5	149636191	149616845	-	18	3370	16203	42810	ENSMUSG00000029657.15	ENSMUST00000202361.3	Hsph1	Hsph1-211	Known	Known	None	0.10000000149011612	None	None	None	None
m54284U_191213_120042/1638536/ccs	PacBio_Hippocampus_Rep2	mm10_ERCC_SIRV	chr4	150237242	150248872	+	12	1730	12844	33335	ENSMUSG00000063524.13	ENSMUST00000080926.12	Eno1	Eno1-202	Known	Known	None	0.15000000596046448	None	None	None	None
m54284U_191107_221739/61736158/ccs	PacBio_Cortex_Rep1	mm10_ERCC_SIRV	chr7	142387813	142375920	-	9	1893	24004	62924	ENSMUSG00000007891.16	ENSMUST00000151120.8	Ctsd	Ctsd-202	Known	Known	None	0.10000000149011612	None	None	None	None
m54284U_191109_043049/134415118/ccs	PacBio_Cortex_Rep2	mm10_ERCC_SIRV	chr10	81257426	81262981	+	13	1717	30991	81622	ENSMUSG00000004933.17	ENSMUST00000105328.9	Matk	Matk-201	Known	Known	None	0.20000000298023224	None	None	None	None
m54284U_191107_221739/90965908/ccs	PacBio_Cortex_Rep1	mm10_ERCC_SIRV	chr11	109485638	109573296	+	12	3166	34763	91687	ENSMUSG00000020604.13	ENSMUST00000106697.7	Arsg	Arsg-203	Known	Known	None	0.699999988079071	None	None	None	None
m54284U_191107_221739/55445447/ccs	PacBio_Cortex_Rep1	mm10_ERCC_SIRV	chr2	143915510	143943322	+	4	1719	6282	16683	ENSMUSG00000015932.8	ENSMUST00000103172.3	Dstn	Dstn-201	Known	Known	None	0.05000000074505806	None	None	None	None
m54284U_191109_043049/156434751/ccs	PacBio_Cortex_Rep2	mm10_ERCC_SIRV	chr10	81257423	81262980	+	8	3186	30990	573388	ENSMUSG00000034949.18	ENCODEMT000573388	Zfr2	ENCODEMT000573388	Known	NIC	None	0.20000000298023224	None	None	None	None
m54284U_191213_120042/1900765/ccs	PacBio_Hippocampus_Rep2	mm10_ERCC_SIRV	chr4	150237242	150248872	+	12	1730	12844	33335	ENSMUSG00000063524.13	ENSMUST00000080926.12	Eno1	Eno1-202	Known	Known	None	0.15000000596046448	None	None	None	None
m54284U_191213_120042/55708183/ccs	PacBio_Hippocampus_Rep2	mm10_ERCC_SIRV	chr5	149625221	149616846	-	8	1764	16203	572967	ENSMUSG00000029657.15	ENCODEMT000572967	Hsph1	ENCODEMT000572967	Known	ISM	Suffix	0.10000000149011612	None	None	None	None
m54284U_191107_221739/95748430/ccs	PacBio_Cortex_Rep1	mm10_ERCC_SIRV	chr11	109485638	109573327	+	12	3197	34763	91687	ENSMUSG00000020604.13	ENSMUST00000106697.7	Arsg	Arsg-203	Known	Known	None	0.30000001192092896	None	None	None	None
m54284U_191212_053548/25299611/ccs	PacBio_Hippocampus_Rep1	mm10_ERCC_SIRV	chr10	81257426	81262982	+	13	1721	30991	81624	ENSMUSG00000004933.17	ENSMUST00000121205.7	Matk	Matk-205	Known	Known	None	0.15000000596046448	None	None	None	None
m54284U_191107_221739/62456987/ccs	PacBio_Cortex_Rep1	mm10_ERCC_SIRV	chr7	142387880	142375920	-	9	1960	24004	62924	ENSMUSG00000007891.16	ENSMUST00000151120.8	Ctsd	Ctsd-202	Known	Known	None	0.10000000149011612	None	None	None	None
m54284U_191107_221739/61146140/ccs	PacBio_Cortex_Rep1	mm10_ERCC_SIRV	chr2	143915510	143943323	+	4	1720	6282	16683	ENSMUSG00000015932.8	ENSMUST00000103172.3	Dstn	Dstn-201	Known	Known	None	0.10000000149011612	None	None	None	None
m54284U_191213_120042/1901312/ccs	PacBio_Hippocampus_Rep2	mm10_ERCC_SIRV	chr4	150237242	150248872	+	12	1730	12844	33335	ENSMUSG00000063524.13	ENSMUST00000080926.12	Eno1	Eno1-202	Known	Known	None	0.15000000596046448	None	None	None	None
m54284U_191213_120042/56230766/ccs	PacBio_Hippocampus_Rep2	mm10_ERCC_SIRV	chr5	149636170	149616845	-	18	3333	16203	42810	ENSMUSG00000029657.15	ENSMUST00000202361.3	Hsph1	Hsph1-211	Known	Known	None	0.10000000149011612	None	None	None	None
m54284U_191107_221739/130876519/ccs	PacBio_Cortex_Rep1	mm10_ERCC_SIRV	chr11	109485638	109573326	+	12	3196	34763	91687	ENSMUSG00000020604.13	ENSMUST00000106697.7	Arsg	Arsg-203	Known	Known	None	0.30000001192092896	None	None	None	None
m54284U_191212_053548/65471755/ccs	PacBio_Hippocampus_Rep1	mm10_ERCC_SIRV	chr10	81257426	81263348	+	9	2828	30990	573536	ENSMUSG00000034949.18	ENCODEMT000573536	Zfr2	ENCODEMT000573536	Known	NIC	None	0.25	None	None	None	None
m54284U_191107_221739/64424622/ccs	PacBio_Cortex_Rep1	mm10_ERCC_SIRV	chr2	143915510	143943321	+	4	1718	6282	16683	ENSMUSG00000015932.8	ENSMUST00000103172.3	Dstn	Dstn-201	Known	Known	None	0.05000000074505806	None	None	None	None
m54284U_191212_053548/67829772/ccs	PacBio_Hippocampus_Rep1	mm10_ERCC_SIRV	chr10	81257426	81262982	+	13	1718	30991	81622	ENSMUSG00000004933.17	ENSMUST00000105328.9	Matk	Matk-201	Known	Known	None	0.15000000596046448	None	None	None	None
m54284U_191213_120042/1902647/ccs	PacBio_Hippocampus_Rep2	mm10_ERCC_SIRV	chr4	150237242	150248872	+	12	1730	12844	33335	ENSMUSG00000063524.13	ENSMUST00000080926.12	Eno1	Eno1-202	Known	Known	None	0.15000000596046448	None	None	None	None
m54284U_191213_120042/56427199/ccs	PacBio_Hippocampus_Rep2	mm10_ERCC_SIRV	chr5	149636218	149616845	-	18	3381	16203	42810	ENSMUSG00000029657.15	ENSMUST00000202361.3	Hsph1	Hsph1-211	Known	Known	None	0.10000000149011612	None	None	None	None
m54284U_191212_053548/76349581/ccs	PacBio_Hippocampus_Rep1	mm10_ERCC_SIRV	chr11	109485638	109536661	+	8	3091	34763	573537	ENSMUSG00000020604.13	ENCODEMT000573537	Arsg	ENCODEMT000573537	Known	ISM	Prefix	0.8999999761581421	None	None	None	None
m54284U_191107_221739/64227650/ccs	PacBio_Cortex_Rep1	mm10_ERCC_SIRV	chr7	142382718	142375920	-	6	1508	24004	571053	ENSMUSG00000007891.16	ENCODEMT000571053	Ctsd	ENCODEMT000571053	Known	ISM	Suffix	0.10000000149011612	None	None	None	None
m54284U_191212_053548/102892382/ccs	PacBio_Hippocampus_Rep1	mm10_ERCC_SIRV	chr10	81257426	81262980	+	13	1716	30991	81622	ENSMUSG00000004933.17	ENSMUST00000105328.9	Matk	Matk-201	Known	Known	None	0.20000000298023224	None	None	None	None
m54284U_191107_221739/65602283/ccs	PacBio_Cortex_Rep1	mm10_ERCC_SIRV	chr2	143915510	143943323	+	4	1720	6282	16683	ENSMUSG00000015932.8	ENSMUST00000103172.3	Dstn	Dstn-201	Known	Known	None	0.10000000149011612	None	None	None	None
m54284U_191213_120042/56494509/ccs	PacBio_Hippocampus_Rep2	mm10_ERCC_SIRV	chr5	149636212	149616845	-	18	3375	16203	42810	ENSMUSG00000029657.15	ENSMUST00000202361.3	Hsph1	Hsph1-211	Known	Known	None	0.10000000149011612	None	None	None	None
m54284U_191212_053548/180423216/ccs	PacBio_Hippocampus_Rep1	mm10_ERCC_SIRV	chr10	81257426	81262979	+	13	1715	30991	81622	ENSMUSG00000004933.17	ENSMUST00000105328.9	Matk	Matk-201	Known	Known	None	0.20000000298023224	None	None	None	None
m54284U_191213_120042/2163222/ccs	PacBio_Hippocampus_Rep2	mm10_ERCC_SIRV	chr4	150237242	150248872	+	12	1730	12844	33335	ENSMUSG00000063524.13	ENSMUST00000080926.12	Eno1	Eno1-202	Known	Known	None	0.15000000596046448	None	None	None	None
m54284U_191212_053548/137496473/ccs	PacBio_Hippocampus_Rep1	mm10_ERCC_SIRV	chr11	109485638	109573327	+	11	3068	34763	573538	ENSMUSG00000020604.13	ENCODEMT000573538	Arsg	ENCODEMT000573538	Known	ISM	Suffix	0.30000001192092896	None	None	None	None
m54284U_191107_221739/67174973/ccs	PacBio_Cortex_Rep1	mm10_ERCC_SIRV	chr7	142387839	142375920	-	9	1919	24004	62924	ENSMUSG00000007891.16	ENSMUST00000151120.8	Ctsd	Ctsd-202	Known	Known	None	0.10000000149011612	None	None	None	None
m54284U_191213_120042/43778211/ccs	PacBio_Hippocampus_Rep2	mm10_ERCC_SIRV	chr10	81257597	81262981	+	12	1796	30991	573313	ENSMUSG00000004933.17	ENCODEMT000573313	Matk	ENCODEMT000573313	Known	NIC	None	0.20000000298023224	None	None	None	None
m54284U_191213_120042/56689202/ccs	PacBio_Hippocampus_Rep2	mm10_ERCC_SIRV	chr5	149636241	149616845	-	18	3404	16203	42810	ENSMUSG00000029657.15	ENSMUST00000202361.3	Hsph1	Hsph1-211	Known	Known	None	0.10000000149011612	None	None	None	None
m54284U_191213_120042/2165373/ccs	PacBio_Hippocampus_Rep2	mm10_ERCC_SIRV	chr4	150237242	150248871	+	12	1729	12844	33335	ENSMUSG00000063524.13	ENSMUST00000080926.12	Eno1	Eno1-202	Known	Known	None	0.15000000596046448	None	None	None	None
m54284U_191107_221739/69471013/ccs	PacBio_Cortex_Rep1	mm10_ERCC_SIRV	chr2	143915510	143943323	+	4	1720	6282	16683	ENSMUSG00000015932.8	ENSMUST00000103172.3	Dstn	Dstn-201	Known	Known	None	0.10000000149011612	None	None	None	None
m54284U_191213_120042/60097113/ccs	PacBio_Hippocampus_Rep2	mm10_ERCC_SIRV	chr10	81257426	81262971	+	13	1707	30991	81622	ENSMUSG00000004933.17	ENSMUST00000105328.9	Matk	Matk-201	Known	Known	None	0.25	None	None	None	None
m54284U_191212_053548/152634951/ccs	PacBio_Hippocampus_Rep1	mm10_ERCC_SIRV	chr11	109485638	109573326	+	12	3196	34763	91687	ENSMUSG00000020604.13	ENSMUST00000106697.7	Arsg	Arsg-203	Known	Known	None	0.30000001192092896	None	None	None	None
m54284U_191213_120042/56821397/ccs	PacBio_Hippocampus_Rep2	mm10_ERCC_SIRV	chr5	149636171	149616845	-	18	3334	16203	42810	ENSMUSG00000029657.15	ENSMUST00000202361.3	Hsph1	Hsph1-211	Known	Known	None	0.10000000149011612	None	None	None	None
m54284U_191213_120042/69272542/ccs	PacBio_Hippocampus_Rep2	mm10_ERCC_SIRV	chr10	81257426	81262980	+	13	1716	30991	81622	ENSMUSG00000004933.17	ENSMUST00000105328.9	Matk	Matk-201	Known	Known	None	0.20000000298023224	None	None	None	None
m54284U_191213_120042/2165501/ccs	PacBio_Hippocampus_Rep2	mm10_ERCC_SIRV	chr4	150237242	150248873	+	12	1731	12844	33335	ENSMUSG00000063524.13	ENSMUST00000080926.12	Eno1	Eno1-202	Known	Known	None	0.15000000596046448	None	None	None	None
m54284U_191107_221739/67504030/ccs	PacBio_Cortex_Rep1	mm10_ERCC_SIRV	chr7	142387826	142375920	-	9	1906	24004	62924	ENSMUSG00000007891.16	ENSMUST00000151120.8	Ctsd	Ctsd-202	Known	Known	None	0.10000000149011612	None	None	None	None
m54284U_191213_120042/29558944/ccs	PacBio_Hippocampus_Rep2	mm10_ERCC_SIRV	chr11	109485638	109573327	+	12	3197	34763	91687	ENSMUSG00000020604.13	ENSMUST00000106697.7	Arsg	Arsg-203	Known	Known	None	0.30000001192092896	None	None	None	None
m54284U_191107_221739/70845088/ccs	PacBio_Cortex_Rep1	mm10_ERCC_SIRV	chr2	143915510	143943322	+	4	1719	6282	16683	ENSMUSG00000015932.8	ENSMUST00000103172.3	Dstn	Dstn-201	Known	Known	None	0.05000000074505806	None	None	None	None
m54284U_191213_120042/88606367/ccs	PacBio_Hippocampus_Rep2	mm10_ERCC_SIRV	chr10	81257627	81262985	+	11	1887	30991	573303	ENSMUSG00000004933.17	ENCODEMT000573303	Matk	ENCODEMT000573303	Known	NIC	None	0.20000000298023224	None	None	None	None
m54284U_191213_120042/57084452/ccs	PacBio_Hippocampus_Rep2	mm10_ERCC_SIRV	chr5	149636184	149616845	-	18	3347	16203	42810	ENSMUSG00000029657.15	ENSMUST00000202361.3	Hsph1	Hsph1-211	Known	Known	None	0.10000000149011612	None	None	None	None
m54284U_191213_120042/2230625/ccs	PacBio_Hippocampus_Rep2	mm10_ERCC_SIRV	chr4	150237242	150248872	+	12	1730	12844	33335	ENSMUSG00000063524.13	ENSMUST00000080926.12	Eno1	Eno1-202	Known	Known	None	0.15000000596046448	None	None	None	None
m54284U_191213_120042/90636863/ccs	PacBio_Hippocampus_Rep2	mm10_ERCC_SIRV	chr10	81257426	81262978	+	13	1714	30991	81622	ENSMUSG00000004933.17	ENSMUST00000105328.9	Matk	Matk-201	Known	Known	None	0.20000000298023224	None	None	None	None
m54284U_191213_120042/77858895/ccs	PacBio_Hippocampus_Rep2	mm10_ERCC_SIRV	chr11	109485606	109536661	+	8	3091	34763	573537	ENSMUSG00000020604.13	ENCODEMT000573537	Arsg	ENCODEMT000573537	Known	ISM	Prefix	0.8999999761581421	None	None	None	None
m54284U_191107_221739/68880589/ccs	PacBio_Cortex_Rep1	mm10_ERCC_SIRV	chr7	142387827	142375920	-	9	1907	24004	62924	ENSMUSG00000007891.16	ENSMUST00000151120.8	Ctsd	Ctsd-202	Known	Known	None	0.10000000149011612	None	None	None	None
m54284U_191213_120042/57280199/ccs	PacBio_Hippocampus_Rep2	mm10_ERCC_SIRV	chr5	149636240	149616845	-	18	3409	16203	42810	ENSMUSG00000029657.15	ENSMUST00000202361.3	Hsph1	Hsph1-211	Known	Known	None	0.10000000149011612	None	None	None	None
m54284U_191107_221739/71895469/ccs	PacBio_Cortex_Rep1	mm10_ERCC_SIRV	chr2	143915510	143943324	+	4	1721	6282	16683	ENSMUSG00000015932.8	ENSMUST00000103172.3	Dstn	Dstn-201	Known	Known	None	0.05000000074505806	None	None	None	None
m54284U_191213_120042/115737856/ccs	PacBio_Hippocampus_Rep2	mm10_ERCC_SIRV	chr10	81257627	81262975	+	11	1877	30991	573303	ENSMUSG00000004933.17	ENCODEMT000573303	Matk	ENCODEMT000573303	Known	NIC	None	0.30000001192092896	None	None	None	None
m54284U_191213_120042/2361786/ccs	PacBio_Hippocampus_Rep2	mm10_ERCC_SIRV	chr4	150237242	150248871	+	12	1729	12844	33335	ENSMUSG00000063524.13	ENSMUST00000080926.12	Eno1	Eno1-202	Known	Known	None	0.15000000596046448	None	None	None	None
m54284U_191213_120042/90704397/ccs	PacBio_Hippocampus_Rep2	mm10_ERCC_SIRV	chr11	109485638	109573327	+	12	3197	34763	91687	ENSMUSG00000020604.13	ENSMUST00000106697.7	Arsg	Arsg-203	Known	Known	None	0.30000001192092896	None	None	None	None
m54284U_191213_120042/121832959/ccs	PacBio_Hippocampus_Rep2	mm10_ERCC_SIRV	chr10	81257426	81262976	+	13	1712	30991	81622	ENSMUSG00000004933.17	ENSMUST00000105328.9	Matk	Matk-201	Known	Known	None	0.20000000298023224	None	None	None	None
m54284U_191213_120042/57345180/ccs	PacBio_Hippocampus_Rep2	mm10_ERCC_SIRV	chr5	149636229	149616845	-	18	3392	16203	42810	ENSMUSG00000029657.15	ENSMUST00000202361.3	Hsph1	Hsph1-211	Known	Known	None	0.10000000149011612	None	None	None	None
m54284U_191213_120042/2424949/ccs	PacBio_Hippocampus_Rep2	mm10_ERCC_SIRV	chr4	150237242	150248869	+	12	1727	12844	33335	ENSMUSG00000063524.13	ENSMUST00000080926.12	Eno1	Eno1-202	Known	Known	None	0.15000000596046448	None	None	None	None
m54284U_191107_221739/68880666/ccs	PacBio_Cortex_Rep1	mm10_ERCC_SIRV	chr7	142387869	142375920	-	9	1949	24004	62924	ENSMUSG00000007891.16	ENSMUST00000151120.8	Ctsd	Ctsd-202	Known	Known	None	0.10000000149011612	None	None	None	None
m54284U_191213_120042/144048332/ccs	PacBio_Hippocampus_Rep2	mm10_ERCC_SIRV	chr10	81257426	81262981	+	11	1877	30990	573539	ENSMUSG00000034949.18	ENCODEMT000573539	Zfr2	ENCODEMT000573539	Known	NIC	None	0.20000000298023224	None	None	None	None
m54284U_191107_221739/75759741/ccs	PacBio_Cortex_Rep1	mm10_ERCC_SIRV	chr2	143915510	143943321	+	4	1718	6282	16683	ENSMUSG00000015932.8	ENSMUST00000103172.3	Dstn	Dstn-201	Known	Known	None	0.05000000074505806	None	None	None	None
m54284U_191212_053548/92669776/ccs	PacBio_Hippocampus_Rep1	mm10_ERCC_SIRV	chr11	109485640	109573327	+	12	3195	34763	91687	ENSMUSG00000020604.13	ENSMUST00000106697.7	Arsg	Arsg-203	Known	Known	None	0.30000001192092896	None	None	None	None
m54284U_191213_120042/57737722/ccs	PacBio_Hippocampus_Rep2	mm10_ERCC_SIRV	chr5	149636240	149616845	-	18	3403	16203	42810	ENSMUSG00000029657.15	ENSMUST00000202361.3	Hsph1	Hsph1-211	Known	Known	None	0.10000000149011612	None	None	None	None
m54284U_191213_120042/161415814/ccs	PacBio_Hippocampus_Rep2	mm10_ERCC_SIRV	chr10	81257426	81262974	+	13	1710	30991	81622	ENSMUSG00000004933.17	ENSMUST00000105328.9	Matk	Matk-201	Known	Known	None	0.25	None	None	None	None
m54284U_191213_120042/2425714/ccs	PacBio_Hippocampus_Rep2	mm10_ERCC_SIRV	chr4	150237242	150248870	+	12	1728	12844	33335	ENSMUSG00000063524.13	ENSMUST00000080926.12	Eno1	Eno1-202	Known	Known	None	0.15000000596046448	None	None	None	None
m54284U_191213_120042/164562745/ccs	PacBio_Hippocampus_Rep2	mm10_ERCC_SIRV	chr10	81257627	81262986	+	11	1888	30991	573303	ENSMUSG00000004933.17	ENCODEMT000573303	Matk	ENCODEMT000573303	Known	NIC	None	0.20000000298023224	None	None	None	None
m54284U_191107_221739/69077071/ccs	PacBio_Cortex_Rep1	mm10_ERCC_SIRV	chr7	142387826	142375920	-	9	1906	24004	62924	ENSMUSG00000007891.16	ENSMUST00000151120.8	Ctsd	Ctsd-202	Known	Known	None	0.10000000149011612	None	None	None	None
m54284U_191109_043049/75827360/ccs	PacBio_Cortex_Rep2	mm10_ERCC_SIRV	chr11	109485642	109573274	+	12	3140	34763	91687	ENSMUSG00000020604.13	ENSMUST00000106697.7	Arsg	Arsg-203	Known	Known	None	0.25	None	None	None	None
m54284U_191107_221739/78514869/ccs	PacBio_Cortex_Rep1	mm10_ERCC_SIRV	chr2	143915510	143943321	+	4	1718	6282	16683	ENSMUSG00000015932.8	ENSMUST00000103172.3	Dstn	Dstn-201	Known	Known	None	0.05000000074505806	None	None	None	None
m54284U_191213_120042/57935656/ccs	PacBio_Hippocampus_Rep2	mm10_ERCC_SIRV	chr5	149636240	149616845	-	18	3403	16203	42810	ENSMUSG00000029657.15	ENSMUST00000202361.3	Hsph1	Hsph1-211	Known	Known	None	0.10000000149011612	None	None	None	None
m54284U_191213_120042/2558273/ccs	PacBio_Hippocampus_Rep2	mm10_ERCC_SIRV	chr4	150237242	150248871	+	12	1729	12844	33335	ENSMUSG00000063524.13	ENSMUST00000080926.12	Eno1	Eno1-202	Known	Known	None	0.15000000596046448	None	None	None	None
m54284U_191107_221739/11470625/ccs	PacBio_Cortex_Rep1	mm10_ERCC_SIRV	chr10	81257427	81262974	+	13	1709	30991	81622	ENSMUSG00000004933.17	ENSMUST00000105328.9	Matk	Matk-201	Known	Known	None	0.25	None	None	None	None
m54284U_191213_120042/58131956/ccs	PacBio_Hippocampus_Rep2	mm10_ERCC_SIRV	chr5	149636225	149616845	-	18	3388	16203	42810	ENSMUSG00000029657.15	ENSMUST00000202361.3	Hsph1	Hsph1-211	Known	Known	None	0.10000000149011612	None	None	None	None
m54284U_191109_043049/118688456/ccs	PacBio_Cortex_Rep2	mm10_ERCC_SIRV	chr11	109485643	109573296	+	12	3161	34763	91687	ENSMUSG00000020604.13	ENSMUST00000106697.7	Arsg	Arsg-203	Known	Known	None	0.699999988079071	None	None	None	None
m54284U_191107_221739/50661990/ccs	PacBio_Cortex_Rep1	mm10_ERCC_SIRV	chr10	81257427	81262973	+	13	1704	30990	573540	ENSMUSG00000034949.18	ENCODEMT000573540	Zfr2	ENCODEMT000573540	Known	NIC	None	0.25	None	None	None	None
m54284U_191213_120042/2886319/ccs	PacBio_Hippocampus_Rep2	mm10_ERCC_SIRV	chr4	150237242	150248869	+	12	1727	12844	33335	ENSMUSG00000063524.13	ENSMUST00000080926.12	Eno1	Eno1-202	Known	Known	None	0.15000000596046448	None	None	None	None
m54284U_191107_221739/81398371/ccs	PacBio_Cortex_Rep1	mm10_ERCC_SIRV	chr2	143915335	143943322	+	5	1745	6282	573445	ENSMUSG00000015932.8	ENCODEMT000573445	Dstn	ENCODEMT000573445	Known	NNC	None	0.05000000074505806	None	None	None	None
m54284U_191107_221739/70255308/ccs	PacBio_Cortex_Rep1	mm10_ERCC_SIRV	chr7	142387827	142375920	-	9	1907	24004	62924	ENSMUSG00000007891.16	ENSMUST00000151120.8	Ctsd	Ctsd-202	Known	Known	None	0.10000000149011612	None	None	None	None
m54284U_191107_221739/90048518/ccs	PacBio_Cortex_Rep1	mm10_ERCC_SIRV	chr10	81257427	81262981	+	13	1716	30991	81622	ENSMUSG00000004933.17	ENSMUST00000105328.9	Matk	Matk-201	Known	Known	None	0.20000000298023224	None	None	None	None
m54284U_191213_120042/116656871/ccs	PacBio_Hippocampus_Rep2	mm10_ERCC_SIRV	chr11	109485646	109573291	+	12	3153	34763	91687	ENSMUSG00000020604.13	ENSMUST00000106697.7	Arsg	Arsg-203	Known	Known	None	0.6000000238418579	None	None	None	None
m54284U_191213_120042/58198680/ccs	PacBio_Hippocampus_Rep2	mm10_ERCC_SIRV	chr5	149636247	149616845	-	18	3410	16203	42810	ENSMUSG00000029657.15	ENSMUST00000202361.3	Hsph1	Hsph1-211	Known	Known	None	0.10000000149011612	None	None	None	None
m54284U_191213_120042/3017542/ccs	PacBio_Hippocampus_Rep2	mm10_ERCC_SIRV	chr4	150237242	150248872	+	12	1730	12844	33335	ENSMUSG00000063524.13	ENSMUST00000080926.12	Eno1	Eno1-202	Known	Known	None	0.15000000596046448	None	None	None	None
m54284U_191107_221739/174391923/ccs	PacBio_Cortex_Rep1	mm10_ERCC_SIRV	chr10	81257427	81263084	+	13	1819	30991	81622	ENSMUSG00000004933.17	ENSMUST00000105328.9	Matk	Matk-201	Known	Known	None	0.10000000149011612	None	None	None	None
m54284U_191107_221739/82576814/ccs	PacBio_Cortex_Rep1	mm10_ERCC_SIRV	chr2	143915510	143943323	+	4	1720	6282	16683	ENSMUSG00000015932.8	ENSMUST00000103172.3	Dstn	Dstn-201	Known	Known	None	0.10000000149011612	None	None	None	None
m54284U_191107_221739/70386570/ccs	PacBio_Cortex_Rep1	mm10_ERCC_SIRV	chr7	142387872	142375920	-	9	1952	24004	62924	ENSMUSG00000007891.16	ENSMUST00000151120.8	Ctsd	Ctsd-202	Known	Known	None	0.10000000149011612	None	None	None	None
m54284U_191107_221739/72747226/ccs	PacBio_Cortex_Rep1	mm10_ERCC_SIRV	chr11	109485649	109573291	+	12	3150	34763	91687	ENSMUSG00000020604.13	ENSMUST00000106697.7	Arsg	Arsg-203	Known	Known	None	0.6000000238418579	None	None	None	None
m54284U_191213_120042/58262837/ccs	PacBio_Hippocampus_Rep2	mm10_ERCC_SIRV	chr5	149636335	149616845	-	18	3498	16203	42810	ENSMUSG00000029657.15	ENSMUST00000202361.3	Hsph1	Hsph1-211	Known	Known	None	0.10000000149011612	None	None	None	None
m54284U_191109_043049/6030224/ccs	PacBio_Cortex_Rep2	mm10_ERCC_SIRV	chr10	81257628	81262975	+	11	1876	30991	573303	ENSMUSG00000004933.17	ENCODEMT000573303	Matk	ENCODEMT000573303	Known	NIC	None	0.30000001192092896	None	None	None	None
m54284U_191213_120042/3211318/ccs	PacBio_Hippocampus_Rep2	mm10_ERCC_SIRV	chr4	150237242	150248872	+	12	1730	12844	33335	ENSMUSG00000063524.13	ENSMUST00000080926.12	Eno1	Eno1-202	Known	Known	None	0.15000000596046448	None	None	None	None
m54284U_191109_043049/31261096/ccs	PacBio_Cortex_Rep2	mm10_ERCC_SIRV	chr10	81257427	81262981	+	13	1716	30991	81622	ENSMUSG00000004933.17	ENSMUST00000105328.9	Matk	Matk-201	Known	Known	None	0.20000000298023224	None	None	None	None
m54284U_191107_221739/86507997/ccs	PacBio_Cortex_Rep1	mm10_ERCC_SIRV	chr2	143915510	143943323	+	4	1720	6282	16683	ENSMUSG00000015932.8	ENSMUST00000103172.3	Dstn	Dstn-201	Known	Known	None	0.10000000149011612	None	None	None	None
m54284U_191109_043049/31524756/ccs	PacBio_Cortex_Rep2	mm10_ERCC_SIRV	chr11	109485649	109573327	+	12	3186	34763	91687	ENSMUSG00000020604.13	ENSMUST00000106697.7	Arsg	Arsg-203	Known	Known	None	0.30000001192092896	None	None	None	None
m54284U_191213_120042/58329364/ccs	PacBio_Hippocampus_Rep2	mm10_ERCC_SIRV	chr5	149636170	149616845	-	18	3333	16203	42810	ENSMUSG00000029657.15	ENSMUST00000202361.3	Hsph1	Hsph1-211	Known	Known	None	0.10000000149011612	None	None	None	None
m54284U_191212_053548/173409090/ccs	PacBio_Hippocampus_Rep1	mm10_ERCC_SIRV	chr10	81257427	81262974	+	13	1709	30991	81622	ENSMUSG00000004933.17	ENSMUST00000105328.9	Matk	Matk-201	Known	Known	None	0.25	None	None	None	None
m54284U_191213_120042/3277680/ccs	PacBio_Hippocampus_Rep2	mm10_ERCC_SIRV	chr4	150237242	150248872	+	12	1730	12844	33335	ENSMUSG00000063524.13	ENSMUST00000080926.12	Eno1	Eno1-202	Known	Known	None	0.15000000596046448	None	None	None	None
m54284U_191107_221739/71827793/ccs	PacBio_Cortex_Rep1	mm10_ERCC_SIRV	chr7	142387878	142375920	-	9	1958	24004	62924	ENSMUSG00000007891.16	ENSMUST00000151120.8	Ctsd	Ctsd-202	Known	Known	None	0.10000000149011612	None	None	None	None
m54284U_191107_221739/14420766/ccs	PacBio_Cortex_Rep1	mm10_ERCC_SIRV	chr11	109485651	109573404	+	12	3261	34763	91687	ENSMUSG00000020604.13	ENSMUST00000106697.7	Arsg	Arsg-203	Known	Known	None	0.30000001192092896	None	None	None	None
m54284U_191212_053548/179701276/ccs	PacBio_Hippocampus_Rep1	mm10_ERCC_SIRV	chr10	81257427	81262981	+	13	1716	30991	81622	ENSMUSG00000004933.17	ENSMUST00000105328.9	Matk	Matk-201	Known	Known	None	0.20000000298023224	None	None	None	None
m54284U_191213_120042/58395413/ccs	PacBio_Hippocampus_Rep2	mm10_ERCC_SIRV	chr5	149636285	149616845	-	18	3448	16203	42810	ENSMUSG00000029657.15	ENSMUST00000202361.3	Hsph1	Hsph1-211	Known	Known	None	0.10000000149011612	None	None	None	None
m54284U_191107_221739/86771829/ccs	PacBio_Cortex_Rep1	mm10_ERCC_SIRV	chr2	143915510	143943321	+	4	1718	6282	16683	ENSMUSG00000015932.8	ENSMUST00000103172.3	Dstn	Dstn-201	Known	Known	None	0.05000000074505806	None	None	None	None
m54284U_191213_120042/3278948/ccs	PacBio_Hippocampus_Rep2	mm10_ERCC_SIRV	chr4	150237242	150248861	+	12	1719	12844	33335	ENSMUSG00000063524.13	ENSMUST00000080926.12	Eno1	Eno1-202	Known	Known	None	0.25	None	None	None	None
m54284U_191213_120042/10290307/ccs	PacBio_Hippocampus_Rep2	mm10_ERCC_SIRV	chr10	81257427	81262970	+	13	1705	30991	81622	ENSMUSG00000004933.17	ENSMUST00000105328.9	Matk	Matk-201	Known	Known	None	0.30000001192092896	None	None	None	None
m54284U_191107_221739/87426171/ccs	PacBio_Cortex_Rep1	mm10_ERCC_SIRV	chr11	109485651	109573296	+	12	3153	34763	91687	ENSMUSG00000020604.13	ENSMUST00000106697.7	Arsg	Arsg-203	Known	Known	None	0.699999988079071	None	None	None	None
m54284U_191213_120042/58459196/ccs	PacBio_Hippocampus_Rep2	mm10_ERCC_SIRV	chr5	149636240	149616845	-	18	3403	16203	42810	ENSMUSG00000029657.15	ENSMUST00000202361.3	Hsph1	Hsph1-211	Known	Known	None	0.10000000149011612	None	None	None	None
m54284U_191107_221739/71827819/ccs	PacBio_Cortex_Rep1	mm10_ERCC_SIRV	chr7	142387828	142375920	-	9	1908	24004	62924	ENSMUSG00000007891.16	ENSMUST00000151120.8	Ctsd	Ctsd-202	Known	Known	None	0.10000000149011612	None	None	None	None
m54284U_191213_120042/28510294/ccs	PacBio_Hippocampus_Rep2	mm10_ERCC_SIRV	chr10	81257427	81262981	+	13	1716	30991	81622	ENSMUSG00000004933.17	ENSMUST00000105328.9	Matk	Matk-201	Known	Known	None	0.20000000298023224	None	None	None	None
m54284U_191107_221739/87950582/ccs	PacBio_Cortex_Rep1	mm10_ERCC_SIRV	chr2	143915510	143943321	+	4	1718	6282	16683	ENSMUSG00000015932.8	ENSMUST00000103172.3	Dstn	Dstn-201	Known	Known	None	0.05000000074505806	None	None	None	None
m54284U_191213_120042/3279154/ccs	PacBio_Hippocampus_Rep2	mm10_ERCC_SIRV	chr4	150237242	150248872	+	12	1730	12844	33335	ENSMUSG00000063524.13	ENSMUST00000080926.12	Eno1	Eno1-202	Known	Known	None	0.15000000596046448	None	None	None	None
m54284U_191213_120042/115802315/ccs	PacBio_Hippocampus_Rep2	mm10_ERCC_SIRV	chr10	81257427	81262981	+	13	1719	30991	81624	ENSMUSG00000004933.17	ENSMUST00000121205.7	Matk	Matk-205	Known	Known	None	0.20000000298023224	None	None	None	None
m54284U_191107_221739/144640393/ccs	PacBio_Cortex_Rep1	mm10_ERCC_SIRV	chr11	109485651	109573256	+	12	3113	34763	91687	ENSMUSG00000020604.13	ENSMUST00000106697.7	Arsg	Arsg-203	Known	Known	None	0.4000000059604645	None	None	None	None
m54284U_191213_120042/59115670/ccs	PacBio_Hippocampus_Rep2	mm10_ERCC_SIRV	chr5	149636234	149616845	-	18	3397	16203	42810	ENSMUSG00000029657.15	ENSMUST00000202361.3	Hsph1	Hsph1-211	Known	Known	None	0.10000000149011612	None	None	None	None
m54284U_191213_120042/122554448/ccs	PacBio_Hippocampus_Rep2	mm10_ERCC_SIRV	chr10	81257427	81262974	+	13	1709	30991	81622	ENSMUSG00000004933.17	ENSMUST00000105328.9	Matk	Matk-201	Known	Known	None	0.25	None	None	None	None
m54284U_191213_120042/3343361/ccs	PacBio_Hippocampus_Rep2	mm10_ERCC_SIRV	chr4	150237242	150248870	+	12	1728	12844	33335	ENSMUSG00000063524.13	ENSMUST00000080926.12	Eno1	Eno1-202	Known	Known	None	0.15000000596046448	None	None	None	None
m54284U_191107_221739/72221734/ccs	PacBio_Cortex_Rep1	mm10_ERCC_SIRV	chr7	142387826	142375920	-	9	1906	24004	62924	ENSMUSG00000007891.16	ENSMUST00000151120.8	Ctsd	Ctsd-202	Known	Known	None	0.10000000149011612	None	None	None	None
m54284U_191107_221739/90900248/ccs	PacBio_Cortex_Rep1	mm10_ERCC_SIRV	chr2	143915510	143943323	+	4	1720	6282	16683	ENSMUSG00000015932.8	ENSMUST00000103172.3	Dstn	Dstn-201	Known	Known	None	0.10000000149011612	None	None	None	None
m54284U_191212_053548/19073328/ccs	PacBio_Hippocampus_Rep1	mm10_ERCC_SIRV	chr11	109485651	109573327	+	12	3184	34763	91687	ENSMUSG00000020604.13	ENSMUST00000106697.7	Arsg	Arsg-203	Known	Known	None	0.30000001192092896	None	None	None	None
m54284U_191213_120042/59573770/ccs	PacBio_Hippocampus_Rep2	mm10_ERCC_SIRV	chr5	149636207	149616845	-	18	3370	16203	42810	ENSMUSG00000029657.15	ENSMUST00000202361.3	Hsph1	Hsph1-211	Known	Known	None	0.10000000149011612	None	None	None	None
m54284U_191213_120042/158204404/ccs	PacBio_Hippocampus_Rep2	mm10_ERCC_SIRV	chr10	81257427	81262969	+	13	1704	30991	81622	ENSMUSG00000004933.17	ENSMUST00000105328.9	Matk	Matk-201	Known	Known	None	0.30000001192092896	None	None	None	None
m54284U_191213_120042/3605121/ccs	PacBio_Hippocampus_Rep2	mm10_ERCC_SIRV	chr4	150237242	150248871	+	12	1729	12844	33335	ENSMUSG00000063524.13	ENSMUST00000080926.12	Eno1	Eno1-202	Known	Known	None	0.15000000596046448	None	None	None	None
m54284U_191213_120042/167510702/ccs	PacBio_Hippocampus_Rep2	mm10_ERCC_SIRV	chr10	81257427	81262980	+	13	1715	30991	81622	ENSMUSG00000004933.17	ENSMUST00000105328.9	Matk	Matk-201	Known	Known	None	0.20000000298023224	None	None	None	None
m54284U_191107_221739/156304799/ccs	PacBio_Cortex_Rep1	mm10_ERCC_SIRV	chr11	109485663	109573296	+	12	3141	34763	91687	ENSMUSG00000020604.13	ENSMUST00000106697.7	Arsg	Arsg-203	Known	Known	None	0.699999988079071	None	None	None	None
m54284U_191107_221739/96797769/ccs	PacBio_Cortex_Rep1	mm10_ERCC_SIRV	chr2	143915510	143943325	+	4	1722	6282	16683	ENSMUSG00000015932.8	ENSMUST00000103172.3	Dstn	Dstn-201	Known	Known	None	0.05000000074505806	None	None	None	None
m54284U_191213_120042/60097278/ccs	PacBio_Hippocampus_Rep2	mm10_ERCC_SIRV	chr5	149636241	149616845	-	18	3404	16203	42810	ENSMUSG00000029657.15	ENSMUST00000202361.3	Hsph1	Hsph1-211	Known	Known	None	0.10000000149011612	None	None	None	None
m54284U_191107_221739/72223142/ccs	PacBio_Cortex_Rep1	mm10_ERCC_SIRV	chr7	142387827	142375920	-	9	1907	24004	62924	ENSMUSG00000007891.16	ENSMUST00000151120.8	Ctsd	Ctsd-202	Known	Known	None	0.10000000149011612	None	None	None	None
m54284U_191213_120042/173473862/ccs	PacBio_Hippocampus_Rep2	mm10_ERCC_SIRV	chr10	81257427	81262970	+	13	1699	30991	81622	ENSMUSG00000004933.17	ENSMUST00000105328.9	Matk	Matk-201	Known	Known	None	0.30000001192092896	None	None	None	None
m54284U_191213_120042/3869201/ccs	PacBio_Hippocampus_Rep2	mm10_ERCC_SIRV	chr4	150237242	150248872	+	12	1730	12844	33335	ENSMUSG00000063524.13	ENSMUST00000080926.12	Eno1	Eno1-202	Known	Known	None	0.15000000596046448	None	None	None	None
m54284U_191107_221739/64029604/ccs	PacBio_Cortex_Rep1	mm10_ERCC_SIRV	chr10	81257428	81262981	+	13	1715	30991	81622	ENSMUSG00000004933.17	ENSMUST00000105328.9	Matk	Matk-201	Known	Known	None	0.20000000298023224	None	None	None	None
m54284U_191109_043049/45810937/ccs	PacBio_Cortex_Rep2	mm10_ERCC_SIRV	chr11	109485663	109573296	+	12	3141	34763	91687	ENSMUSG00000020604.13	ENSMUST00000106697.7	Arsg	Arsg-203	Known	Known	None	0.699999988079071	None	None	None	None
m54284U_191213_120042/60360107/ccs	PacBio_Hippocampus_Rep2	mm10_ERCC_SIRV	chr5	149636197	149616845	-	18	3360	16203	42810	ENSMUSG00000029657.15	ENSMUST00000202361.3	Hsph1	Hsph1-211	Known	Known	None	0.10000000149011612	None	None	None	None
m54284U_191107_221739/102695853/ccs	PacBio_Cortex_Rep1	mm10_ERCC_SIRV	chr2	143915510	143943322	+	4	1710	6282	16683	ENSMUSG00000015932.8	ENSMUST00000103172.3	Dstn	Dstn-201	Known	Known	None	0.05000000074505806	None	None	None	None
m54284U_191107_221739/96272520/ccs	PacBio_Cortex_Rep1	mm10_ERCC_SIRV	chr10	81257428	81262982	+	13	1716	30991	81622	ENSMUSG00000004933.17	ENSMUST00000105328.9	Matk	Matk-201	Known	Known	None	0.15000000596046448	None	None	None	None
m54284U_191107_221739/73205281/ccs	PacBio_Cortex_Rep1	mm10_ERCC_SIRV	chr7	142387869	142375920	-	9	1949	24004	62924	ENSMUSG00000007891.16	ENSMUST00000151120.8	Ctsd	Ctsd-202	Known	Known	None	0.10000000149011612	None	None	None	None
m54284U_191213_120042/4063603/ccs	PacBio_Hippocampus_Rep2	mm10_ERCC_SIRV	chr4	150237242	150248873	+	12	1731	12844	33335	ENSMUSG00000063524.13	ENSMUST00000080926.12	Eno1	Eno1-202	Known	Known	None	0.15000000596046448	None	None	None	None
m54284U_191109_043049/147522150/ccs	PacBio_Cortex_Rep2	mm10_ERCC_SIRV	chr11	109485664	109573327	+	12	3171	34763	91687	ENSMUSG00000020604.13	ENSMUST00000106697.7	Arsg	Arsg-203	Known	Known	None	0.30000001192092896	None	None	None	None
m54284U_191213_120042/60555511/ccs	PacBio_Hippocampus_Rep2	mm10_ERCC_SIRV	chr5	149636175	149616845	-	18	3338	16203	42810	ENSMUSG00000029657.15	ENSMUST00000202361.3	Hsph1	Hsph1-211	Known	Known	None	0.10000000149011612	None	None	None	None
m54284U_191107_221739/140118620/ccs	PacBio_Cortex_Rep1	mm10_ERCC_SIRV	chr10	81257428	81262981	+	13	1715	30991	81622	ENSMUSG00000004933.17	ENSMUST00000105328.9	Matk	Matk-201	Known	Known	None	0.20000000298023224	None	None	None	None
m54284U_191107_221739/105644364/ccs	PacBio_Cortex_Rep1	mm10_ERCC_SIRV	chr2	143915510	143943316	+	4	1713	6282	16683	ENSMUSG00000015932.8	ENSMUST00000103172.3	Dstn	Dstn-201	Known	Known	None	0.15000000596046448	None	None	None	None
m54284U_191109_043049/26544367/ccs	PacBio_Cortex_Rep2	mm10_ERCC_SIRV	chr10	81257428	81262980	+	13	1714	30991	81622	ENSMUSG00000004933.17	ENSMUST00000105328.9	Matk	Matk-201	Known	Known	None	0.20000000298023224	None	None	None	None
m54284U_191213_120042/4063830/ccs	PacBio_Hippocampus_Rep2	mm10_ERCC_SIRV	chr4	150237242	150248869	+	12	1727	12844	33335	ENSMUSG00000063524.13	ENSMUST00000080926.12	Eno1	Eno1-202	Known	Known	None	0.15000000596046448	None	None	None	None
m54284U_191107_221739/82970665/ccs	PacBio_Cortex_Rep1	mm10_ERCC_SIRV	chr11	109485665	109573328	+	12	3171	34763	91687	ENSMUSG00000020604.13	ENSMUST00000106697.7	Arsg	Arsg-203	Known	Known	None	0.30000001192092896	None	None	None	None
m54284U_191213_120042/60951340/ccs	PacBio_Hippocampus_Rep2	mm10_ERCC_SIRV	chr5	149636240	149616845	-	18	3403	16203	42810	ENSMUSG00000029657.15	ENSMUST00000202361.3	Hsph1	Hsph1-211	Known	Known	None	0.10000000149011612	None	None	None	None
m54284U_191107_221739/74253982/ccs	PacBio_Cortex_Rep1	mm10_ERCC_SIRV	chr7	142387872	142375920	-	9	1952	24004	62924	ENSMUSG00000007891.16	ENSMUST00000151120.8	Ctsd	Ctsd-202	Known	Known	None	0.10000000149011612	None	None	None	None
m54284U_191109_043049/98960906/ccs	PacBio_Cortex_Rep2	mm10_ERCC_SIRV	chr10	81257428	81262979	+	13	1713	30991	81622	ENSMUSG00000004933.17	ENSMUST00000105328.9	Matk	Matk-201	Known	Known	None	0.20000000298023224	None	None	None	None
m54284U_191107_221739/102891699/ccs	PacBio_Cortex_Rep1	mm10_ERCC_SIRV	chr11	109485665	109573404	+	12	3247	34763	91687	ENSMUSG00000020604.13	ENSMUST00000106697.7	Arsg	Arsg-203	Known	Known	None	0.30000001192092896	None	None	None	None
m54284U_191107_221739/107545763/ccs	PacBio_Cortex_Rep1	mm10_ERCC_SIRV	chr2	143915510	143943323	+	4	1720	6282	16683	ENSMUSG00000015932.8	ENSMUST00000103172.3	Dstn	Dstn-201	Known	Known	None	0.10000000149011612	None	None	None	None
m54284U_191213_120042/4196958/ccs	PacBio_Hippocampus_Rep2	mm10_ERCC_SIRV	chr4	150237242	150248872	+	12	1730	12844	33335	ENSMUSG00000063524.13	ENSMUST00000080926.12	Eno1	Eno1-202	Known	Known	None	0.15000000596046448	None	None	None	None
m54284U_191212_053548/10617543/ccs	PacBio_Hippocampus_Rep1	mm10_ERCC_SIRV	chr10	81257428	81262974	+	13	1708	30991	81622	ENSMUSG00000004933.17	ENSMUST00000105328.9	Matk	Matk-201	Known	Known	None	0.25	None	None	None	None
m54284U_191213_120042/61079881/ccs	PacBio_Hippocampus_Rep2	mm10_ERCC_SIRV	chr5	149636202	149616845	-	18	3365	16203	42810	ENSMUSG00000029657.15	ENSMUST00000202361.3	Hsph1	Hsph1-211	Known	Known	None	0.10000000149011612	None	None	None	None
m54284U_191212_053548/138873160/ccs	PacBio_Hippocampus_Rep1	mm10_ERCC_SIRV	chr10	81257428	81262980	+	13	1714	30991	81622	ENSMUSG00000004933.17	ENSMUST00000105328.9	Matk	Matk-201	Known	Known	None	0.20000000298023224	None	None	None	None
m54284U_191107_221739/135792468/ccs	PacBio_Cortex_Rep1	mm10_ERCC_SIRV	chr11	109485665	109573296	+	12	3139	34763	91687	ENSMUSG00000020604.13	ENSMUST00000106697.7	Arsg	Arsg-203	Known	Known	None	0.699999988079071	None	None	None	None
m54284U_191107_221739/77269630/ccs	PacBio_Cortex_Rep1	mm10_ERCC_SIRV	chr7	142387826	142375920	-	9	1906	24004	62924	ENSMUSG00000007891.16	ENSMUST00000151120.8	Ctsd	Ctsd-202	Known	Known	None	0.10000000149011612	None	None	None	None
m54284U_191213_120042/61278888/ccs	PacBio_Hippocampus_Rep2	mm10_ERCC_SIRV	chr5	149636178	149616845	-	18	3341	16203	42810	ENSMUSG00000029657.15	ENSMUST00000202361.3	Hsph1	Hsph1-211	Known	Known	None	0.10000000149011612	None	None	None	None
m54284U_191213_120042/4262644/ccs	PacBio_Hippocampus_Rep2	mm10_ERCC_SIRV	chr4	150237242	150248874	+	12	1732	12844	33335	ENSMUSG00000063524.13	ENSMUST00000080926.12	Eno1	Eno1-202	Known	Known	None	0.15000000596046448	None	None	None	None
m54284U_191107_221739/112199106/ccs	PacBio_Cortex_Rep1	mm10_ERCC_SIRV	chr2	143915510	143943321	+	4	1718	6282	16683	ENSMUSG00000015932.8	ENSMUST00000103172.3	Dstn	Dstn-201	Known	Known	None	0.05000000074505806	None	None	None	None
m54284U_191213_120042/49153553/ccs	PacBio_Hippocampus_Rep2	mm10_ERCC_SIRV	chr10	81257428	81262981	+	13	1715	30991	81622	ENSMUSG00000004933.17	ENSMUST00000105328.9	Matk	Matk-201	Known	Known	None	0.20000000298023224	None	None	None	None
m54284U_191109_043049/42928822/ccs	PacBio_Cortex_Rep2	mm10_ERCC_SIRV	chr11	109485665	109573296	+	12	3139	34763	91687	ENSMUSG00000020604.13	ENSMUST00000106697.7	Arsg	Arsg-203	Known	Known	None	0.699999988079071	None	None	None	None
m54284U_191213_120042/89523961/ccs	PacBio_Hippocampus_Rep2	mm10_ERCC_SIRV	chr10	81257428	81262976	+	13	1713	30991	81624	ENSMUSG00000004933.17	ENSMUST00000121205.7	Matk	Matk-205	Known	Known	None	0.20000000298023224	None	None	None	None
m54284U_191213_120042/61341917/ccs	PacBio_Hippocampus_Rep2	mm10_ERCC_SIRV	chr5	149636241	149616845	-	18	3404	16203	42810	ENSMUSG00000029657.15	ENSMUST00000202361.3	Hsph1	Hsph1-211	Known	Known	None	0.10000000149011612	None	None	None	None
m54284U_191213_120042/4326027/ccs	PacBio_Hippocampus_Rep2	mm10_ERCC_SIRV	chr4	150237242	150248878	+	12	1736	12844	33335	ENSMUSG00000063524.13	ENSMUST00000080926.12	Eno1	Eno1-202	Known	Known	None	0.10000000149011612	None	None	None	None
m54284U_191107_221739/78447418/ccs	PacBio_Cortex_Rep1	mm10_ERCC_SIRV	chr7	142387878	142375920	-	9	1958	24004	62924	ENSMUSG00000007891.16	ENSMUST00000151120.8	Ctsd	Ctsd-202	Known	Known	None	0.10000000149011612	None	None	None	None
m54284U_191107_221739/112853903/ccs	PacBio_Cortex_Rep1	mm10_ERCC_SIRV	chr2	143915510	143943321	+	4	1718	6282	16683	ENSMUSG00000015932.8	ENSMUST00000103172.3	Dstn	Dstn-201	Known	Known	None	0.05000000074505806	None	None	None	None
m54284U_191213_120042/94505747/ccs	PacBio_Hippocampus_Rep2	mm10_ERCC_SIRV	chr10	81257611	81262980	+	11	1887	30991	573307	ENSMUSG00000004933.17	ENCODEMT000573307	Matk	ENCODEMT000573307	Known	NIC	None	0.20000000298023224	None	None	None	None
m54284U_191109_043049/170527130/ccs	PacBio_Cortex_Rep2	mm10_ERCC_SIRV	chr11	109485665	109573327	+	12	3170	34763	91687	ENSMUSG00000020604.13	ENSMUST00000106697.7	Arsg	Arsg-203	Known	Known	None	0.30000001192092896	None	None	None	None
m54284U_191213_120042/61474171/ccs	PacBio_Hippocampus_Rep2	mm10_ERCC_SIRV	chr5	149636240	149616845	-	18	3403	16203	42810	ENSMUSG00000029657.15	ENSMUST00000202361.3	Hsph1	Hsph1-211	Known	Known	None	0.10000000149011612	None	None	None	None
m54284U_191213_120042/132713147/ccs	PacBio_Hippocampus_Rep2	mm10_ERCC_SIRV	chr10	81257428	81262970	+	13	1704	30991	81622	ENSMUSG00000004933.17	ENSMUST00000105328.9	Matk	Matk-201	Known	Known	None	0.30000001192092896	None	None	None	None
m54284U_191213_120042/4326360/ccs	PacBio_Hippocampus_Rep2	mm10_ERCC_SIRV	chr4	150237242	150248869	+	12	1727	12844	33335	ENSMUSG00000063524.13	ENSMUST00000080926.12	Eno1	Eno1-202	Known	Known	None	0.15000000596046448	None	None	None	None
m54284U_191212_053548/75106201/ccs	PacBio_Hippocampus_Rep1	mm10_ERCC_SIRV	chr11	109485665	109573325	+	12	3168	34763	91687	ENSMUSG00000020604.13	ENSMUST00000106697.7	Arsg	Arsg-203	Known	Known	None	0.3499999940395355	None	None	None	None
m54284U_191107_221739/114819157/ccs	PacBio_Cortex_Rep1	mm10_ERCC_SIRV	chr2	143915529	143938693	+	2	212	6282	573397	ENSMUSG00000015932.8	ENCODEMT000573397	Dstn	ENCODEMT000573397	Known	ISM	Prefix	0.699999988079071	None	None	None	None
m54284U_191213_120042/149620838/ccs	PacBio_Hippocampus_Rep2	mm10_ERCC_SIRV	chr10	81257428	81262974	+	13	1708	30991	81622	ENSMUSG00000004933.17	ENSMUST00000105328.9	Matk	Matk-201	Known	Known	None	0.25	None	None	None	None
m54284U_191213_120042/62259228/ccs	PacBio_Hippocampus_Rep2	mm10_ERCC_SIRV	chr5	149636207	149616845	-	18	3370	16203	42810	ENSMUSG00000029657.15	ENSMUST00000202361.3	Hsph1	Hsph1-211	Known	Known	None	0.10000000149011612	None	None	None	None
m54284U_191107_221739/79627351/ccs	PacBio_Cortex_Rep1	mm10_ERCC_SIRV	chr7	142387826	142375920	-	9	1906	24004	62924	ENSMUSG00000007891.16	ENSMUST00000151120.8	Ctsd	Ctsd-202	Known	Known	None	0.10000000149011612	None	None	None	None
m54284U_191213_120042/4326362/ccs	PacBio_Hippocampus_Rep2	mm10_ERCC_SIRV	chr4	150237242	150248870	+	12	1728	12844	33335	ENSMUSG00000063524.13	ENSMUST00000080926.12	Eno1	Eno1-202	Known	Known	None	0.15000000596046448	None	None	None	None
m54284U_191213_120042/151718345/ccs	PacBio_Hippocampus_Rep2	mm10_ERCC_SIRV	chr10	81257629	81262986	+	11	1886	30991	573303	ENSMUSG00000004933.17	ENCODEMT000573303	Matk	ENCODEMT000573303	Known	NIC	None	0.20000000298023224	None	None	None	None
m54284U_191213_120042/37226431/ccs	PacBio_Hippocampus_Rep2	mm10_ERCC_SIRV	chr11	109485633	109573294	+	11	3018	34763	573538	ENSMUSG00000020604.13	ENCODEMT000573538	Arsg	ENCODEMT000573538	Known	ISM	Suffix	0.699999988079071	None	None	None	None
m54284U_191213_120042/62392609/ccs	PacBio_Hippocampus_Rep2	mm10_ERCC_SIRV	chr5	149636219	149616845	-	18	3382	16203	42810	ENSMUSG00000029657.15	ENSMUST00000202361.3	Hsph1	Hsph1-211	Known	Known	None	0.10000000149011612	None	None	None	None
m54284U_191213_120042/62784966/ccs	PacBio_Hippocampus_Rep2	mm10_ERCC_SIRV	chr5	149636241	149616845	-	18	3398	16203	573541	ENSMUSG00000029657.15	ENCODEMT000573541	Hsph1	ENCODEMT000573541	Known	NNC	None	0.10000000149011612	None	None	None	None
m54284U_191107_221739/116982235/ccs	PacBio_Cortex_Rep1	mm10_ERCC_SIRV	chr2	143915510	143943324	+	4	1721	6282	16683	ENSMUSG00000015932.8	ENSMUST00000103172.3	Dstn	Dstn-201	Known	Known	None	0.05000000074505806	None	None	None	None
m54284U_191107_221739/12518938/ccs	PacBio_Cortex_Rep1	mm10_ERCC_SIRV	chr10	81257630	81262979	+	11	1878	30991	573303	ENSMUSG00000004933.17	ENCODEMT000573303	Matk	ENCODEMT000573303	Known	NIC	None	0.25	None	None	None	None
m54284U_191213_120042/4327275/ccs	PacBio_Hippocampus_Rep2	mm10_ERCC_SIRV	chr4	150237242	150248872	+	12	1730	12844	33335	ENSMUSG00000063524.13	ENSMUST00000080926.12	Eno1	Eno1-202	Known	Known	None	0.15000000596046448	None	None	None	None
m54284U_191107_221739/80413703/ccs	PacBio_Cortex_Rep1	mm10_ERCC_SIRV	chr7	142387826	142375920	-	9	1906	24004	62924	ENSMUSG00000007891.16	ENSMUST00000151120.8	Ctsd	Ctsd-202	Known	Known	None	0.10000000149011612	None	None	None	None
m54284U_191213_120042/61016132/ccs	PacBio_Hippocampus_Rep2	mm10_ERCC_SIRV	chr11	109485665	109573296	+	12	3139	34763	91687	ENSMUSG00000020604.13	ENSMUST00000106697.7	Arsg	Arsg-203	Known	Known	None	0.699999988079071	None	None	None	None
m54284U_191107_221739/62195780/ccs	PacBio_Cortex_Rep1	mm10_ERCC_SIRV	chr10	81257429	81262970	+	13	1703	30991	81622	ENSMUSG00000004933.17	ENSMUST00000105328.9	Matk	Matk-201	Known	Known	None	0.30000001192092896	None	None	None	None
m54284U_191213_120042/62785485/ccs	PacBio_Hippocampus_Rep2	mm10_ERCC_SIRV	chr5	149636319	149616845	-	18	3482	16203	42810	ENSMUSG00000029657.15	ENSMUST00000202361.3	Hsph1	Hsph1-211	Known	Known	None	0.10000000149011612	None	None	None	None
m54284U_191213_120042/4393144/ccs	PacBio_Hippocampus_Rep2	mm10_ERCC_SIRV	chr4	150237242	150248873	+	12	1731	12844	33335	ENSMUSG00000063524.13	ENSMUST00000080926.12	Eno1	Eno1-202	Known	Known	None	0.15000000596046448	None	None	None	None
m54284U_191107_221739/119146080/ccs	PacBio_Cortex_Rep1	mm10_ERCC_SIRV	chr2	143915510	143943322	+	4	1719	6282	16683	ENSMUSG00000015932.8	ENSMUST00000103172.3	Dstn	Dstn-201	Known	Known	None	0.05000000074505806	None	None	None	None
m54284U_191107_221739/172032089/ccs	PacBio_Cortex_Rep1	mm10_ERCC_SIRV	chr10	81257429	81262980	+	13	1713	30991	81622	ENSMUSG00000004933.17	ENSMUST00000105328.9	Matk	Matk-201	Known	Known	None	0.20000000298023224	None	None	None	None
m54284U_191213_120042/64553188/ccs	PacBio_Hippocampus_Rep2	mm10_ERCC_SIRV	chr11	109485665	109573325	+	12	3168	34763	91687	ENSMUSG00000020604.13	ENSMUST00000106697.7	Arsg	Arsg-203	Known	Known	None	0.3499999940395355	None	None	None	None
m54284U_191213_120042/62851872/ccs	PacBio_Hippocampus_Rep2	mm10_ERCC_SIRV	chr5	149636240	149616845	-	18	3403	16203	42810	ENSMUSG00000029657.15	ENSMUST00000202361.3	Hsph1	Hsph1-211	Known	Known	None	0.10000000149011612	None	None	None	None
m54284U_191213_120042/98174652/ccs	PacBio_Hippocampus_Rep2	mm10_ERCC_SIRV	chr10	81257429	81262969	+	13	1705	30991	81624	ENSMUSG00000004933.17	ENSMUST00000121205.7	Matk	Matk-205	Known	Known	None	0.30000001192092896	None	None	None	None
m54284U_191107_221739/80480674/ccs	PacBio_Cortex_Rep1	mm10_ERCC_SIRV	chr7	142387827	142375920	-	9	1907	24004	62924	ENSMUSG00000007891.16	ENSMUST00000151120.8	Ctsd	Ctsd-202	Known	Known	None	0.10000000149011612	None	None	None	None
m54284U_191213_120042/4522015/ccs	PacBio_Hippocampus_Rep2	mm10_ERCC_SIRV	chr4	150237242	150248872	+	12	1730	12844	33335	ENSMUSG00000063524.13	ENSMUST00000080926.12	Eno1	Eno1-202	Known	Known	None	0.15000000596046448	None	None	None	None
m54284U_191107_221739/121309045/ccs	PacBio_Cortex_Rep1	mm10_ERCC_SIRV	chr2	143915510	143943320	+	4	1717	6282	16683	ENSMUSG00000015932.8	ENSMUST00000103172.3	Dstn	Dstn-201	Known	Known	None	0.05000000074505806	None	None	None	None
m54284U_191213_120042/105580669/ccs	PacBio_Hippocampus_Rep2	mm10_ERCC_SIRV	chr11	109485665	109573296	+	12	3139	34763	91687	ENSMUSG00000020604.13	ENSMUST00000106697.7	Arsg	Arsg-203	Known	Known	None	0.699999988079071	None	None	None	None
m54284U_191107_221739/131401987/ccs	PacBio_Cortex_Rep1	mm10_ERCC_SIRV	chr10	81257430	81262974	+	13	1706	30991	81622	ENSMUSG00000004933.17	ENSMUST00000105328.9	Matk	Matk-201	Known	Known	None	0.25	None	None	None	None
m54284U_191213_120042/62917292/ccs	PacBio_Hippocampus_Rep2	mm10_ERCC_SIRV	chr5	149636240	149616845	-	18	3403	16203	42810	ENSMUSG00000029657.15	ENSMUST00000202361.3	Hsph1	Hsph1-211	Known	Known	None	0.10000000149011612	None	None	None	None
m54284U_191107_221739/170723786/ccs	PacBio_Cortex_Rep1	mm10_ERCC_SIRV	chr10	81257430	81262970	+	13	1702	30991	81622	ENSMUSG00000004933.17	ENSMUST00000105328.9	Matk	Matk-201	Known	Known	None	0.30000001192092896	None	None	None	None
m54284U_191213_120042/4653494/ccs	PacBio_Hippocampus_Rep2	mm10_ERCC_SIRV	chr4	150237242	150248870	+	12	1728	12844	33335	ENSMUSG00000063524.13	ENSMUST00000080926.12	Eno1	Eno1-202	Known	Known	None	0.15000000596046448	None	None	None	None
m54284U_191107_221739/81199637/ccs	PacBio_Cortex_Rep1	mm10_ERCC_SIRV	chr7	142387894	142375920	-	9	1974	24004	62924	ENSMUSG00000007891.16	ENSMUST00000151120.8	Ctsd	Ctsd-202	Known	Known	None	0.10000000149011612	None	None	None	None
m54284U_191213_120042/174719799/ccs	PacBio_Hippocampus_Rep2	mm10_ERCC_SIRV	chr11	109485665	109573319	+	12	3162	34763	91687	ENSMUSG00000020604.13	ENSMUST00000106697.7	Arsg	Arsg-203	Known	Known	None	0.3499999940395355	None	None	None	None
m54284U_191213_120042/62981890/ccs	PacBio_Hippocampus_Rep2	mm10_ERCC_SIRV	chr5	149636222	149616845	-	18	3385	16203	42810	ENSMUSG00000029657.15	ENSMUST00000202361.3	Hsph1	Hsph1-211	Known	Known	None	0.10000000149011612	None	None	None	None
m54284U_191109_043049/16515147/ccs	PacBio_Cortex_Rep2	mm10_ERCC_SIRV	chr10	81257430	81262978	+	13	1710	30991	81622	ENSMUSG00000004933.17	ENSMUST00000105328.9	Matk	Matk-201	Known	Known	None	0.20000000298023224	None	None	None	None
m54284U_191107_221739/128320975/ccs	PacBio_Cortex_Rep1	mm10_ERCC_SIRV	chr2	143915510	143943320	+	4	1717	6282	16683	ENSMUSG00000015932.8	ENSMUST00000103172.3	Dstn	Dstn-201	Known	Known	None	0.05000000074505806	None	None	None	None
m54284U_191213_120042/4653879/ccs	PacBio_Hippocampus_Rep2	mm10_ERCC_SIRV	chr4	150237242	150248864	+	12	1716	12844	33335	ENSMUSG00000063524.13	ENSMUST00000080926.12	Eno1	Eno1-202	Known	Known	None	0.25	None	None	None	None
m54284U_191212_053548/88998648/ccs	PacBio_Hippocampus_Rep1	mm10_ERCC_SIRV	chr10	81257430	81262981	+	13	1713	30991	81622	ENSMUSG00000004933.17	ENSMUST00000105328.9	Matk	Matk-201	Known	Known	None	0.20000000298023224	None	None	None	None
m54284U_191107_221739/85983841/ccs	PacBio_Cortex_Rep1	mm10_ERCC_SIRV	chr11	109485667	109573296	+	12	3137	34763	91687	ENSMUSG00000020604.13	ENSMUST00000106697.7	Arsg	Arsg-203	Known	Known	None	0.699999988079071	None	None	None	None
m54284U_191107_221739/90112708/ccs	PacBio_Cortex_Rep1	mm10_ERCC_SIRV	chr11	109485667	109573296	+	12	3062	34763	573542	ENSMUSG00000020604.13	ENCODEMT000573542	Arsg	ENCODEMT000573542	Known	NNC	None	0.699999988079071	None	None	None	None
m54284U_191213_120042/62982220/ccs	PacBio_Hippocampus_Rep2	mm10_ERCC_SIRV	chr5	149636240	149616845	-	18	3403	16203	42810	ENSMUSG00000029657.15	ENSMUST00000202361.3	Hsph1	Hsph1-211	Known	Known	None	0.10000000149011612	None	None	None	None
m54284U_191107_221739/128713602/ccs	PacBio_Cortex_Rep1	mm10_ERCC_SIRV	chr2	143915510	143943324	+	4	1721	6282	16683	ENSMUSG00000015932.8	ENSMUST00000103172.3	Dstn	Dstn-201	Known	Known	None	0.05000000074505806	None	None	None	None
m54284U_191213_120042/26806114/ccs	PacBio_Hippocampus_Rep2	mm10_ERCC_SIRV	chr10	81257430	81262980	+	13	1712	30991	81622	ENSMUSG00000004933.17	ENSMUST00000105328.9	Matk	Matk-201	Known	Known	None	0.20000000298023224	None	None	None	None
m54284U_191107_221739/82903684/ccs	PacBio_Cortex_Rep1	mm10_ERCC_SIRV	chr7	142387887	142375920	-	9	1967	24004	62924	ENSMUSG00000007891.16	ENSMUST00000151120.8	Ctsd	Ctsd-202	Known	Known	None	0.10000000149011612	None	None	None	None
m54284U_191213_120042/4786377/ccs	PacBio_Hippocampus_Rep2	mm10_ERCC_SIRV	chr4	150237242	150248872	+	12	1730	12844	33335	ENSMUSG00000063524.13	ENSMUST00000080926.12	Eno1	Eno1-202	Known	Known	None	0.15000000596046448	None	None	None	None
m54284U_191213_120042/63571300/ccs	PacBio_Hippocampus_Rep2	mm10_ERCC_SIRV	chr5	149636207	149616845	-	18	3370	16203	42810	ENSMUSG00000029657.15	ENSMUST00000202361.3	Hsph1	Hsph1-211	Known	Known	None	0.10000000149011612	None	None	None	None
m54284U_191213_120042/70386357/ccs	PacBio_Hippocampus_Rep2	mm10_ERCC_SIRV	chr10	81257430	81262981	+	11	1882	30990	573543	ENSMUSG00000034949.18	ENCODEMT000573543	Zfr2	ENCODEMT000573543	Known	NIC	None	0.20000000298023224	None	None	None	None
m54284U_191107_221739/93194170/ccs	PacBio_Cortex_Rep1	mm10_ERCC_SIRV	chr11	109485667	109573296	+	12	3137	34763	91687	ENSMUSG00000020604.13	ENSMUST00000106697.7	Arsg	Arsg-203	Known	Known	None	0.699999988079071	None	None	None	None
m54284U_191107_221739/129895112/ccs	PacBio_Cortex_Rep1	mm10_ERCC_SIRV	chr2	143915510	143943323	+	4	1720	6282	16683	ENSMUSG00000015932.8	ENSMUST00000103172.3	Dstn	Dstn-201	Known	Known	None	0.10000000149011612	None	None	None	None
m54284U_191213_120042/4915628/ccs	PacBio_Hippocampus_Rep2	mm10_ERCC_SIRV	chr4	150237242	150248870	+	12	1728	12844	33335	ENSMUSG00000063524.13	ENSMUST00000080926.12	Eno1	Eno1-202	Known	Known	None	0.15000000596046448	None	None	None	None
m54284U_191212_053548/147522996/ccs	PacBio_Hippocampus_Rep1	mm10_ERCC_SIRV	chr10	81257431	81262981	+	13	1712	30991	81622	ENSMUSG00000004933.17	ENSMUST00000105328.9	Matk	Matk-201	Known	Known	None	0.20000000298023224	None	None	None	None
m54284U_191107_221739/83298817/ccs	PacBio_Cortex_Rep1	mm10_ERCC_SIRV	chr7	142387826	142375920	-	9	1906	24004	62924	ENSMUSG00000007891.16	ENSMUST00000151120.8	Ctsd	Ctsd-202	Known	Known	None	0.10000000149011612	None	None	None	None
m54284U_191213_120042/63635987/ccs	PacBio_Hippocampus_Rep2	mm10_ERCC_SIRV	chr5	149636239	149616845	-	18	3393	16203	42810	ENSMUSG00000029657.15	ENSMUST00000202361.3	Hsph1	Hsph1-211	Known	Known	None	0.10000000149011612	None	None	None	None
m54284U_191109_043049/150079822/ccs	PacBio_Cortex_Rep2	mm10_ERCC_SIRV	chr11	109485667	109573327	+	12	3168	34763	91687	ENSMUSG00000020604.13	ENSMUST00000106697.7	Arsg	Arsg-203	Known	Known	None	0.30000001192092896	None	None	None	None
m54284U_191107_221739/47120387/ccs	PacBio_Cortex_Rep1	mm10_ERCC_SIRV	chr10	81257432	81262974	+	13	1707	30991	81624	ENSMUSG00000004933.17	ENSMUST00000121205.7	Matk	Matk-205	Known	Known	None	0.25	None	None	None	None
m54284U_191107_221739/131400232/ccs	PacBio_Cortex_Rep1	mm10_ERCC_SIRV	chr2	143915510	143943322	+	4	1719	6282	16683	ENSMUSG00000015932.8	ENSMUST00000103172.3	Dstn	Dstn-201	Known	Known	None	0.05000000074505806	None	None	None	None
m54284U_191213_120042/4982959/ccs	PacBio_Hippocampus_Rep2	mm10_ERCC_SIRV	chr4	150237242	150248872	+	12	1730	12844	33335	ENSMUSG00000063524.13	ENSMUST00000080926.12	Eno1	Eno1-202	Known	Known	None	0.15000000596046448	None	None	None	None
m54284U_191213_120042/63703349/ccs	PacBio_Hippocampus_Rep2	mm10_ERCC_SIRV	chr5	149636208	149616845	-	18	3371	16203	42810	ENSMUSG00000029657.15	ENSMUST00000202361.3	Hsph1	Hsph1-211	Known	Known	None	0.10000000149011612	None	None	None	None
m54284U_191109_043049/174130460/ccs	PacBio_Cortex_Rep2	mm10_ERCC_SIRV	chr10	81257432	81262981	+	13	1711	30991	81622	ENSMUSG00000004933.17	ENSMUST00000105328.9	Matk	Matk-201	Known	Known	None	0.20000000298023224	None	None	None	None
m54284U_191107_221739/9307781/ccs	PacBio_Cortex_Rep1	mm10_ERCC_SIRV	chr11	109485670	109573296	+	12	3134	34763	91687	ENSMUSG00000020604.13	ENSMUST00000106697.7	Arsg	Arsg-203	Known	Known	None	0.699999988079071	None	None	None	None
m54284U_191107_221739/83492882/ccs	PacBio_Cortex_Rep1	mm10_ERCC_SIRV	chr7	142387882	142375920	-	9	1962	24004	62924	ENSMUSG00000007891.16	ENSMUST00000151120.8	Ctsd	Ctsd-202	Known	Known	None	0.10000000149011612	None	None	None	None
m54284U_191212_053548/86246622/ccs	PacBio_Hippocampus_Rep1	mm10_ERCC_SIRV	chr10	81257432	81262969	+	13	1699	30991	81622	ENSMUSG00000004933.17	ENSMUST00000105328.9	Matk	Matk-201	Known	Known	None	0.30000001192092896	None	None	None	None
m54284U_191213_120042/4983014/ccs	PacBio_Hippocampus_Rep2	mm10_ERCC_SIRV	chr4	150237242	150248875	+	12	1733	12844	33335	ENSMUSG00000063524.13	ENSMUST00000080926.12	Eno1	Eno1-202	Known	Known	None	0.15000000596046448	None	None	None	None
m54284U_191213_120042/64162261/ccs	PacBio_Hippocampus_Rep2	mm10_ERCC_SIRV	chr5	149636170	149616845	-	18	3333	16203	42810	ENSMUSG00000029657.15	ENSMUST00000202361.3	Hsph1	Hsph1-211	Known	Known	None	0.10000000149011612	None	None	None	None
m54284U_191107_221739/132056730/ccs	PacBio_Cortex_Rep1	mm10_ERCC_SIRV	chr2	143915510	143943322	+	4	1719	6282	16683	ENSMUSG00000015932.8	ENSMUST00000103172.3	Dstn	Dstn-201	Known	Known	None	0.05000000074505806	None	None	None	None
m54284U_191107_221739/21758723/ccs	PacBio_Cortex_Rep1	mm10_ERCC_SIRV	chr11	109485670	109573327	+	12	3165	34763	91687	ENSMUSG00000020604.13	ENSMUST00000106697.7	Arsg	Arsg-203	Known	Known	None	0.30000001192092896	None	None	None	None
m54284U_191107_221739/84150734/ccs	PacBio_Cortex_Rep1	mm10_ERCC_SIRV	chr10	81257433	81262974	+	13	1703	30991	81622	ENSMUSG00000004933.17	ENSMUST00000105328.9	Matk	Matk-201	Known	Known	None	0.25	None	None	None	None
m54284U_191212_053548/79628538/ccs	PacBio_Hippocampus_Rep1	mm10_ERCC_SIRV	chr10	81257433	81262979	+	13	1708	30991	81622	ENSMUSG00000004933.17	ENSMUST00000105328.9	Matk	Matk-201	Known	Known	None	0.20000000298023224	None	None	None	None
m54284U_191213_120042/64357837/ccs	PacBio_Hippocampus_Rep2	mm10_ERCC_SIRV	chr5	149636174	149616845	-	18	3337	16203	42810	ENSMUSG00000029657.15	ENSMUST00000202361.3	Hsph1	Hsph1-211	Known	Known	None	0.10000000149011612	None	None	None	None
m54284U_191213_120042/4983269/ccs	PacBio_Hippocampus_Rep2	mm10_ERCC_SIRV	chr4	150237242	150248870	+	12	1728	12844	33335	ENSMUSG00000063524.13	ENSMUST00000080926.12	Eno1	Eno1-202	Known	Known	None	0.15000000596046448	None	None	None	None
m54284U_191107_221739/84412421/ccs	PacBio_Cortex_Rep1	mm10_ERCC_SIRV	chr7	142387826	142375920	-	9	1906	24004	62924	ENSMUSG00000007891.16	ENSMUST00000151120.8	Ctsd	Ctsd-202	Known	Known	None	0.10000000149011612	None	None	None	None
m54284U_191107_221739/135137116/ccs	PacBio_Cortex_Rep1	mm10_ERCC_SIRV	chr2	143915510	143943323	+	4	1720	6282	16683	ENSMUSG00000015932.8	ENSMUST00000103172.3	Dstn	Dstn-201	Known	Known	None	0.10000000149011612	None	None	None	None
m54284U_191107_221739/75367302/ccs	PacBio_Cortex_Rep1	mm10_ERCC_SIRV	chr11	109485670	109573325	+	12	3163	34763	91687	ENSMUSG00000020604.13	ENSMUST00000106697.7	Arsg	Arsg-203	Known	Known	None	0.3499999940395355	None	None	None	None
m54284U_191107_221739/8719167/ccs	PacBio_Cortex_Rep1	mm10_ERCC_SIRV	chr10	81257434	81262981	+	13	1709	30991	81622	ENSMUSG00000004933.17	ENSMUST00000105328.9	Matk	Matk-201	Known	Known	None	0.20000000298023224	None	None	None	None
m54284U_191213_120042/64424382/ccs	PacBio_Hippocampus_Rep2	mm10_ERCC_SIRV	chr5	149636210	149616845	-	18	3373	16203	42810	ENSMUSG00000029657.15	ENSMUST00000202361.3	Hsph1	Hsph1-211	Known	Known	None	0.10000000149011612	None	None	None	None
m54284U_191213_120042/5113131/ccs	PacBio_Hippocampus_Rep2	mm10_ERCC_SIRV	chr4	150237242	150248871	+	12	1729	12844	33335	ENSMUSG00000063524.13	ENSMUST00000080926.12	Eno1	Eno1-202	Known	Known	None	0.15000000596046448	None	None	None	None
m54284U_191109_043049/46859767/ccs	PacBio_Cortex_Rep2	mm10_ERCC_SIRV	chr10	81257434	81262979	+	13	1710	30991	81624	ENSMUSG00000004933.17	ENSMUST00000121205.7	Matk	Matk-205	Known	Known	None	0.20000000298023224	None	None	None	None
m54284U_191107_221739/116850862/ccs	PacBio_Cortex_Rep1	mm10_ERCC_SIRV	chr11	109485670	109573329	+	12	3167	34763	91687	ENSMUSG00000020604.13	ENSMUST00000106697.7	Arsg	Arsg-203	Known	Known	None	0.25	None	None	None	None
m54284U_191107_221739/135921837/ccs	PacBio_Cortex_Rep1	mm10_ERCC_SIRV	chr2	143915510	143943323	+	4	1720	6282	16683	ENSMUSG00000015932.8	ENSMUST00000103172.3	Dstn	Dstn-201	Known	Known	None	0.10000000149011612	None	None	None	None
m54284U_191107_221739/84413027/ccs	PacBio_Cortex_Rep1	mm10_ERCC_SIRV	chr7	142387887	142375920	-	9	1967	24004	62924	ENSMUSG00000007891.16	ENSMUST00000151120.8	Ctsd	Ctsd-202	Known	Known	None	0.10000000149011612	None	None	None	None
m54284U_191213_120042/24905617/ccs	PacBio_Hippocampus_Rep2	mm10_ERCC_SIRV	chr10	81257434	81262980	+	13	1708	30991	81622	ENSMUSG00000004933.17	ENSMUST00000105328.9	Matk	Matk-201	Known	Known	None	0.20000000298023224	None	None	None	None
m54284U_191213_120042/64750438/ccs	PacBio_Hippocampus_Rep2	mm10_ERCC_SIRV	chr5	149636248	149616845	-	18	3402	16203	42810	ENSMUSG00000029657.15	ENSMUST00000202361.3	Hsph1	Hsph1-211	Known	Known	None	0.10000000149011612	None	None	None	None
m54284U_191213_120042/5244322/ccs	PacBio_Hippocampus_Rep2	mm10_ERCC_SIRV	chr4	150237242	150248872	+	12	1730	12844	33335	ENSMUSG00000063524.13	ENSMUST00000080926.12	Eno1	Eno1-202	Known	Known	None	0.15000000596046448	None	None	None	None
m54284U_191107_221739/159318506/ccs	PacBio_Cortex_Rep1	mm10_ERCC_SIRV	chr11	109485670	109573325	+	12	3163	34763	91687	ENSMUSG00000020604.13	ENSMUST00000106697.7	Arsg	Arsg-203	Known	Known	None	0.3499999940395355	None	None	None	None
m54284U_191107_221739/46532077/ccs	PacBio_Cortex_Rep1	mm10_ERCC_SIRV	chr10	81257436	81262981	+	13	1710	30991	81624	ENSMUSG00000004933.17	ENSMUST00000121205.7	Matk	Matk-205	Known	Known	None	0.20000000298023224	None	None	None	None
m54284U_191107_221739/139527397/ccs	PacBio_Cortex_Rep1	mm10_ERCC_SIRV	chr2	143915510	143943321	+	4	1718	6282	16683	ENSMUSG00000015932.8	ENSMUST00000103172.3	Dstn	Dstn-201	Known	Known	None	0.05000000074505806	None	None	None	None
m54284U_191213_120042/65013009/ccs	PacBio_Hippocampus_Rep2	mm10_ERCC_SIRV	chr5	149636212	149616845	-	18	3368	16203	573069	ENSMUSG00000029657.15	ENCODEMT000573069	Hsph1	ENCODEMT000573069	Known	NNC	None	0.10000000149011612	None	None	None	None
m54284U_191107_221739/111412861/ccs	PacBio_Cortex_Rep1	mm10_ERCC_SIRV	chr10	81257436	81262969	+	13	1698	30991	81624	ENSMUSG00000004933.17	ENSMUST00000121205.7	Matk	Matk-205	Known	Known	None	0.30000001192092896	None	None	None	None
m54284U_191213_120042/5440644/ccs	PacBio_Hippocampus_Rep2	mm10_ERCC_SIRV	chr4	150237242	150248870	+	12	1728	12844	33335	ENSMUSG00000063524.13	ENSMUST00000080926.12	Eno1	Eno1-202	Known	Known	None	0.15000000596046448	None	None	None	None
m54284U_191107_221739/84541883/ccs	PacBio_Cortex_Rep1	mm10_ERCC_SIRV	chr7	142387827	142375920	-	9	1907	24004	62924	ENSMUSG00000007891.16	ENSMUST00000151120.8	Ctsd	Ctsd-202	Known	Known	None	0.10000000149011612	None	None	None	None
m54284U_191109_043049/43845495/ccs	PacBio_Cortex_Rep2	mm10_ERCC_SIRV	chr11	109485670	109573327	+	12	3165	34763	91687	ENSMUSG00000020604.13	ENSMUST00000106697.7	Arsg	Arsg-203	Known	Known	None	0.30000001192092896	None	None	None	None
m54284U_191107_221739/119996934/ccs	PacBio_Cortex_Rep1	mm10_ERCC_SIRV	chr10	81257436	81262971	+	13	1697	30991	81622	ENSMUSG00000004933.17	ENSMUST00000105328.9	Matk	Matk-201	Known	Known	None	0.25	None	None	None	None
m54284U_191213_120042/65077605/ccs	PacBio_Hippocampus_Rep2	mm10_ERCC_SIRV	chr5	149636207	149616845	-	18	3370	16203	42810	ENSMUSG00000029657.15	ENSMUST00000202361.3	Hsph1	Hsph1-211	Known	Known	None	0.10000000149011612	None	None	None	None
m54284U_191107_221739/146538669/ccs	PacBio_Cortex_Rep1	mm10_ERCC_SIRV	chr2	143915510	143943322	+	4	1719	6282	16683	ENSMUSG00000015932.8	ENSMUST00000103172.3	Dstn	Dstn-201	Known	Known	None	0.05000000074505806	None	None	None	None
m54284U_191213_120042/5702229/ccs	PacBio_Hippocampus_Rep2	mm10_ERCC_SIRV	chr4	150237242	150248872	+	12	1730	12844	33335	ENSMUSG00000063524.13	ENSMUST00000080926.12	Eno1	Eno1-202	Known	Known	None	0.15000000596046448	None	None	None	None
m54284U_191107_221739/137167257/ccs	PacBio_Cortex_Rep1	mm10_ERCC_SIRV	chr10	81257436	81262981	+	11	1904	30990	573544	ENSMUSG00000034949.18	ENCODEMT000573544	Zfr2	ENCODEMT000573544	Known	NIC	None	0.20000000298023224	None	None	None	None
m54284U_191109_043049/87952074/ccs	PacBio_Cortex_Rep2	mm10_ERCC_SIRV	chr11	109485670	109573296	+	12	3134	34763	91687	ENSMUSG00000020604.13	ENSMUST00000106697.7	Arsg	Arsg-203	Known	Known	None	0.699999988079071	None	None	None	None
m54284U_191213_120042/65143353/ccs	PacBio_Hippocampus_Rep2	mm10_ERCC_SIRV	chr5	149636240	149616845	-	18	3403	16203	42810	ENSMUSG00000029657.15	ENSMUST00000202361.3	Hsph1	Hsph1-211	Known	Known	None	0.10000000149011612	None	None	None	None
m54284U_191107_221739/86182362/ccs	PacBio_Cortex_Rep1	mm10_ERCC_SIRV	chr7	142388068	142375920	-	9	2148	24004	62924	ENSMUSG00000007891.16	ENSMUST00000151120.8	Ctsd	Ctsd-202	Known	Known	None	0.10000000149011612	None	None	None	None
m54284U_191107_221739/160694462/ccs	PacBio_Cortex_Rep1	mm10_ERCC_SIRV	chr10	81257436	81262979	+	13	1705	30991	81622	ENSMUSG00000004933.17	ENSMUST00000105328.9	Matk	Matk-201	Known	Known	None	0.20000000298023224	None	None	None	None
m54284U_191107_221739/147129334/ccs	PacBio_Cortex_Rep1	mm10_ERCC_SIRV	chr2	143915510	143943319	+	4	1716	6282	16683	ENSMUSG00000015932.8	ENSMUST00000103172.3	Dstn	Dstn-201	Known	Known	None	0.10000000149011612	None	None	None	None
m54284U_191213_120042/5900625/ccs	PacBio_Hippocampus_Rep2	mm10_ERCC_SIRV	chr4	150237242	150248871	+	12	1729	12844	33335	ENSMUSG00000063524.13	ENSMUST00000080926.12	Eno1	Eno1-202	Known	Known	None	0.15000000596046448	None	None	None	None
m54284U_191109_043049/115870018/ccs	PacBio_Cortex_Rep2	mm10_ERCC_SIRV	chr11	109485670	109573258	+	12	3096	34763	91687	ENSMUSG00000020604.13	ENSMUST00000106697.7	Arsg	Arsg-203	Known	Known	None	0.4000000059604645	None	None	None	None
m54284U_191107_221739/166790382/ccs	PacBio_Cortex_Rep1	mm10_ERCC_SIRV	chr10	81257637	81262986	+	11	1878	30991	573303	ENSMUSG00000004933.17	ENCODEMT000573303	Matk	ENCODEMT000573303	Known	NIC	None	0.20000000298023224	None	None	None	None
m54284U_191213_120042/65339892/ccs	PacBio_Hippocampus_Rep2	mm10_ERCC_SIRV	chr5	149636316	149616845	-	18	3479	16203	42810	ENSMUSG00000029657.15	ENSMUST00000202361.3	Hsph1	Hsph1-211	Known	Known	None	0.10000000149011612	None	None	None	None
m54284U_191109_043049/2426414/ccs	PacBio_Cortex_Rep2	mm10_ERCC_SIRV	chr10	81257436	81262976	+	13	1702	30991	81622	ENSMUSG00000004933.17	ENSMUST00000105328.9	Matk	Matk-201	Known	Known	None	0.20000000298023224	None	None	None	None
m54284U_191213_120042/5965271/ccs	PacBio_Hippocampus_Rep2	mm10_ERCC_SIRV	chr4	150237242	150248871	+	12	1729	12844	33335	ENSMUSG00000063524.13	ENSMUST00000080926.12	Eno1	Eno1-202	Known	Known	None	0.15000000596046448	None	None	None	None
m54284U_191107_221739/86574066/ccs	PacBio_Cortex_Rep1	mm10_ERCC_SIRV	chr7	142387859	142375920	-	9	1939	24004	62924	ENSMUSG00000007891.16	ENSMUST00000151120.8	Ctsd	Ctsd-202	Known	Known	None	0.10000000149011612	None	None	None	None
m54284U_191107_221739/148308588/ccs	PacBio_Cortex_Rep1	mm10_ERCC_SIRV	chr2	143915510	143943323	+	4	1720	6282	16683	ENSMUSG00000015932.8	ENSMUST00000103172.3	Dstn	Dstn-201	Known	Known	None	0.10000000149011612	None	None	None	None
m54284U_191109_043049/127992827/ccs	PacBio_Cortex_Rep2	mm10_ERCC_SIRV	chr11	109485670	109573287	+	12	3125	34763	91687	ENSMUSG00000020604.13	ENSMUST00000106697.7	Arsg	Arsg-203	Known	Known	None	0.6499999761581421	None	None	None	None
m54284U_191213_120042/66259617/ccs	PacBio_Hippocampus_Rep2	mm10_ERCC_SIRV	chr5	149636090	149616845	-	18	3253	16203	42810	ENSMUSG00000029657.15	ENSMUST00000202361.3	Hsph1	Hsph1-211	Known	Known	None	0.10000000149011612	None	None	None	None
m54284U_191109_043049/130351701/ccs	PacBio_Cortex_Rep2	mm10_ERCC_SIRV	chr10	81257420	81262980	+	13	1709	30990	573490	ENSMUSG00000034949.18	ENCODEMT000573490	Zfr2	ENCODEMT000573490	Known	NIC	None	0.20000000298023224	None	None	None	None
m54284U_191213_120042/6095250/ccs	PacBio_Hippocampus_Rep2	mm10_ERCC_SIRV	chr4	150237242	150248872	+	12	1730	12844	33335	ENSMUSG00000063524.13	ENSMUST00000080926.12	Eno1	Eno1-202	Known	Known	None	0.15000000596046448	None	None	None	None
m54284U_191109_043049/134676801/ccs	PacBio_Cortex_Rep2	mm10_ERCC_SIRV	chr10	81257436	81262981	+	13	1710	30991	81624	ENSMUSG00000004933.17	ENSMUST00000121205.7	Matk	Matk-205	Known	Known	None	0.20000000298023224	None	None	None	None
m54284U_191109_043049/161350675/ccs	PacBio_Cortex_Rep2	mm10_ERCC_SIRV	chr11	109485670	109573296	+	12	3134	34763	91687	ENSMUSG00000020604.13	ENSMUST00000106697.7	Arsg	Arsg-203	Known	Known	None	0.699999988079071	None	None	None	None
m54284U_191107_221739/153813610/ccs	PacBio_Cortex_Rep1	mm10_ERCC_SIRV	chr2	143915510	143943318	+	4	1715	6282	16683	ENSMUSG00000015932.8	ENSMUST00000103172.3	Dstn	Dstn-201	Known	Known	None	0.15000000596046448	None	None	None	None
m54284U_191213_120042/66717593/ccs	PacBio_Hippocampus_Rep2	mm10_ERCC_SIRV	chr5	149636241	149616845	-	18	3404	16203	42810	ENSMUSG00000029657.15	ENSMUST00000202361.3	Hsph1	Hsph1-211	Known	Known	None	0.10000000149011612	None	None	None	None
m54284U_191107_221739/87033230/ccs	PacBio_Cortex_Rep1	mm10_ERCC_SIRV	chr7	142387827	142375920	-	9	1907	24004	62924	ENSMUSG00000007891.16	ENSMUST00000151120.8	Ctsd	Ctsd-202	Known	Known	None	0.10000000149011612	None	None	None	None
m54284U_191109_043049/156173188/ccs	PacBio_Cortex_Rep2	mm10_ERCC_SIRV	chr10	81257456	81262984	+	12	1795	30991	573346	ENSMUSG00000004933.17	ENCODEMT000573346	Matk	ENCODEMT000573346	Known	ISM	Prefix	0.20000000298023224	None	None	None	None
m54284U_191213_120042/6160764/ccs	PacBio_Hippocampus_Rep2	mm10_ERCC_SIRV	chr4	150237242	150248871	+	12	1729	12844	33335	ENSMUSG00000063524.13	ENSMUST00000080926.12	Eno1	Eno1-202	Known	Known	None	0.15000000596046448	None	None	None	None
m54284U_191109_043049/172951953/ccs	PacBio_Cortex_Rep2	mm10_ERCC_SIRV	chr11	109485670	109573328	+	12	3166	34763	91687	ENSMUSG00000020604.13	ENSMUST00000106697.7	Arsg	Arsg-203	Known	Known	None	0.30000001192092896	None	None	None	None
m54284U_191213_120042/66783259/ccs	PacBio_Hippocampus_Rep2	mm10_ERCC_SIRV	chr5	149636030	149616845	-	18	3193	16203	42810	ENSMUSG00000029657.15	ENSMUST00000202361.3	Hsph1	Hsph1-211	Known	Known	None	0.10000000149011612	None	None	None	None
m54284U_191107_221739/47318585/ccs	PacBio_Cortex_Rep1	mm10_ERCC_SIRV	chr10	81257437	81262928	+	13	1653	30991	81622	ENSMUSG00000004933.17	ENSMUST00000105328.9	Matk	Matk-201	Known	Known	None	0.15000000596046448	None	None	None	None
m54284U_191107_221739/154077182/ccs	PacBio_Cortex_Rep1	mm10_ERCC_SIRV	chr2	143915510	143943322	+	4	1719	6282	16683	ENSMUSG00000015932.8	ENSMUST00000103172.3	Dstn	Dstn-201	Known	Known	None	0.05000000074505806	None	None	None	None
m54284U_191107_221739/74385124/ccs	PacBio_Cortex_Rep1	mm10_ERCC_SIRV	chr10	81257638	81262985	+	11	1876	30991	573303	ENSMUSG00000004933.17	ENCODEMT000573303	Matk	ENCODEMT000573303	Known	NIC	None	0.20000000298023224	None	None	None	None
m54284U_191213_120042/6227032/ccs	PacBio_Hippocampus_Rep2	mm10_ERCC_SIRV	chr4	150237242	150248870	+	12	1728	12844	33335	ENSMUSG00000063524.13	ENSMUST00000080926.12	Eno1	Eno1-202	Known	Known	None	0.15000000596046448	None	None	None	None
m54284U_191107_221739/89393016/ccs	PacBio_Cortex_Rep1	mm10_ERCC_SIRV	chr7	142387890	142375920	-	9	1970	24004	62924	ENSMUSG00000007891.16	ENSMUST00000151120.8	Ctsd	Ctsd-202	Known	Known	None	0.10000000149011612	None	None	None	None
m54284U_191212_053548/123275303/ccs	PacBio_Hippocampus_Rep1	mm10_ERCC_SIRV	chr11	109485670	109573323	+	12	3161	34763	91687	ENSMUSG00000020604.13	ENSMUST00000106697.7	Arsg	Arsg-203	Known	Known	None	0.3499999940395355	None	None	None	None
m54284U_191213_120042/67044668/ccs	PacBio_Hippocampus_Rep2	mm10_ERCC_SIRV	chr5	149636191	149616845	-	18	3347	16203	42810	ENSMUSG00000029657.15	ENSMUST00000202361.3	Hsph1	Hsph1-211	Known	Known	None	0.10000000149011612	None	None	None	None
m54284U_191107_221739/119736169/ccs	PacBio_Cortex_Rep1	mm10_ERCC_SIRV	chr10	81257437	81262981	+	13	1706	30991	81622	ENSMUSG00000004933.17	ENSMUST00000105328.9	Matk	Matk-201	Known	Known	None	0.20000000298023224	None	None	None	None
m54284U_191107_221739/158925541/ccs	PacBio_Cortex_Rep1	mm10_ERCC_SIRV	chr2	143915510	143943323	+	4	1720	6282	16683	ENSMUSG00000015932.8	ENSMUST00000103172.3	Dstn	Dstn-201	Known	Known	None	0.10000000149011612	None	None	None	None
m54284U_191212_053548/124453813/ccs	PacBio_Hippocampus_Rep1	mm10_ERCC_SIRV	chr11	109485670	109573327	+	12	3165	34763	91687	ENSMUSG00000020604.13	ENSMUST00000106697.7	Arsg	Arsg-203	Known	Known	None	0.30000001192092896	None	None	None	None
m54284U_191107_221739/138544495/ccs	PacBio_Cortex_Rep1	mm10_ERCC_SIRV	chr10	81257437	81262970	+	13	1695	30991	81622	ENSMUSG00000004933.17	ENSMUST00000105328.9	Matk	Matk-201	Known	Known	None	0.30000001192092896	None	None	None	None
m54284U_191213_120042/6294228/ccs	PacBio_Hippocampus_Rep2	mm10_ERCC_SIRV	chr4	150237242	150248872	+	12	1730	12844	33335	ENSMUSG00000063524.13	ENSMUST00000080926.12	Eno1	Eno1-202	Known	Known	None	0.15000000596046448	None	None	None	None
m54284U_191213_120042/67174918/ccs	PacBio_Hippocampus_Rep2	mm10_ERCC_SIRV	chr5	149636184	149616845	-	18	3347	16203	42810	ENSMUSG00000029657.15	ENSMUST00000202361.3	Hsph1	Hsph1-211	Known	Known	None	0.10000000149011612	None	None	None	None
m54284U_191107_221739/90636960/ccs	PacBio_Cortex_Rep1	mm10_ERCC_SIRV	chr7	142387876	142375920	-	9	1956	24004	62924	ENSMUSG00000007891.16	ENSMUST00000151120.8	Ctsd	Ctsd-202	Known	Known	None	0.10000000149011612	None	None	None	None
m54284U_191107_221739/150209458/ccs	PacBio_Cortex_Rep1	mm10_ERCC_SIRV	chr10	81257437	81262981	+	13	1709	30991	81624	ENSMUSG00000004933.17	ENSMUST00000121205.7	Matk	Matk-205	Known	Known	None	0.20000000298023224	None	None	None	None
m54284U_191107_221739/165349405/ccs	PacBio_Cortex_Rep1	mm10_ERCC_SIRV	chr2	143915510	143943322	+	4	1719	6282	16683	ENSMUSG00000015932.8	ENSMUST00000103172.3	Dstn	Dstn-201	Known	Known	None	0.05000000074505806	None	None	None	None
m54284U_191212_053548/139659120/ccs	PacBio_Hippocampus_Rep1	mm10_ERCC_SIRV	chr11	109485670	109573325	+	12	3163	34763	91687	ENSMUSG00000020604.13	ENSMUST00000106697.7	Arsg	Arsg-203	Known	Known	None	0.3499999940395355	None	None	None	None
m54284U_191213_120042/67241350/ccs	PacBio_Hippocampus_Rep2	mm10_ERCC_SIRV	chr5	149636245	149616845	-	18	3408	16203	42810	ENSMUSG00000029657.15	ENSMUST00000202361.3	Hsph1	Hsph1-211	Known	Known	None	0.10000000149011612	None	None	None	None
m54284U_191213_120042/6422610/ccs	PacBio_Hippocampus_Rep2	mm10_ERCC_SIRV	chr4	150237242	150248870	+	12	1728	12844	33335	ENSMUSG00000063524.13	ENSMUST00000080926.12	Eno1	Eno1-202	Known	Known	None	0.15000000596046448	None	None	None	None
m54284U_191107_221739/155583202/ccs	PacBio_Cortex_Rep1	mm10_ERCC_SIRV	chr10	81257638	81262986	+	11	1877	30991	573303	ENSMUSG00000004933.17	ENCODEMT000573303	Matk	ENCODEMT000573303	Known	NIC	None	0.20000000298023224	None	None	None	None
m54284U_191107_221739/168560549/ccs	PacBio_Cortex_Rep1	mm10_ERCC_SIRV	chr2	143915510	143943323	+	4	1720	6282	16683	ENSMUSG00000015932.8	ENSMUST00000103172.3	Dstn	Dstn-201	Known	Known	None	0.10000000149011612	None	None	None	None
m54284U_191107_221739/174983802/ccs	PacBio_Cortex_Rep1	mm10_ERCC_SIRV	chr10	81257638	81262979	+	11	1870	30991	573303	ENSMUSG00000004933.17	ENCODEMT000573303	Matk	ENCODEMT000573303	Known	NIC	None	0.25	None	None	None	None
m54284U_191107_221739/90835443/ccs	PacBio_Cortex_Rep1	mm10_ERCC_SIRV	chr7	142387890	142375920	-	9	1970	24004	62924	ENSMUSG00000007891.16	ENSMUST00000151120.8	Ctsd	Ctsd-202	Known	Known	None	0.10000000149011612	None	None	None	None
m54284U_191213_120042/67570282/ccs	PacBio_Hippocampus_Rep2	mm10_ERCC_SIRV	chr5	149636170	149616845	-	18	3333	16203	42810	ENSMUSG00000029657.15	ENSMUST00000202361.3	Hsph1	Hsph1-211	Known	Known	None	0.10000000149011612	None	None	None	None
m54284U_191213_120042/38209510/ccs	PacBio_Hippocampus_Rep2	mm10_ERCC_SIRV	chr11	109485670	109573296	+	12	3134	34763	91687	ENSMUSG00000020604.13	ENSMUST00000106697.7	Arsg	Arsg-203	Known	Known	None	0.699999988079071	None	None	None	None
m54284U_191109_043049/102762554/ccs	PacBio_Cortex_Rep2	mm10_ERCC_SIRV	chr10	81257437	81262980	+	12	1779	30990	573545	ENSMUSG00000034949.18	ENCODEMT000573545	Zfr2	ENCODEMT000573545	Known	NNC	None	0.20000000298023224	None	None	None	None
m54284U_191213_120042/6424634/ccs	PacBio_Hippocampus_Rep2	mm10_ERCC_SIRV	chr4	150237242	150248870	+	12	1728	12844	33335	ENSMUSG00000063524.13	ENSMUST00000080926.12	Eno1	Eno1-202	Known	Known	None	0.15000000596046448	None	None	None	None
m54284U_191213_120042/15665550/ccs	PacBio_Hippocampus_Rep2	mm10_ERCC_SIRV	chr10	81257437	81262974	+	13	1699	30991	81622	ENSMUSG00000004933.17	ENSMUST00000105328.9	Matk	Matk-201	Known	Known	None	0.25	None	None	None	None
m54284U_191213_120042/67831778/ccs	PacBio_Hippocampus_Rep2	mm10_ERCC_SIRV	chr5	149636241	149616845	-	18	3404	16203	42810	ENSMUSG00000029657.15	ENSMUST00000202361.3	Hsph1	Hsph1-211	Known	Known	None	0.10000000149011612	None	None	None	None
m54284U_191213_120042/140249468/ccs	PacBio_Hippocampus_Rep2	mm10_ERCC_SIRV	chr11	109485670	109573325	+	12	3163	34763	91687	ENSMUSG00000020604.13	ENSMUST00000106697.7	Arsg	Arsg-203	Known	Known	None	0.3499999940395355	None	None	None	None
m54284U_191107_221739/170985438/ccs	PacBio_Cortex_Rep1	mm10_ERCC_SIRV	chr2	143915510	143943322	+	4	1719	6282	16683	ENSMUSG00000015932.8	ENSMUST00000103172.3	Dstn	Dstn-201	Known	Known	None	0.05000000074505806	None	None	None	None
m54284U_191213_120042/6489517/ccs	PacBio_Hippocampus_Rep2	mm10_ERCC_SIRV	chr4	150237242	150248872	+	12	1730	12844	33335	ENSMUSG00000063524.13	ENSMUST00000080926.12	Eno1	Eno1-202	Known	Known	None	0.15000000596046448	None	None	None	None
m54284U_191213_120042/30540974/ccs	PacBio_Hippocampus_Rep2	mm10_ERCC_SIRV	chr10	81257437	81262981	+	13	1706	30991	81622	ENSMUSG00000004933.17	ENSMUST00000105328.9	Matk	Matk-201	Known	Known	None	0.20000000298023224	None	None	None	None
m54284U_191107_221739/91881939/ccs	PacBio_Cortex_Rep1	mm10_ERCC_SIRV	chr7	142387877	142375920	-	9	1957	24004	62924	ENSMUSG00000007891.16	ENSMUST00000151120.8	Ctsd	Ctsd-202	Known	Known	None	0.10000000149011612	None	None	None	None
m54284U_191213_120042/69142084/ccs	PacBio_Hippocampus_Rep2	mm10_ERCC_SIRV	chr5	149636211	149616845	-	18	3374	16203	42810	ENSMUSG00000029657.15	ENSMUST00000202361.3	Hsph1	Hsph1-211	Known	Known	None	0.10000000149011612	None	None	None	None
m54284U_191213_120042/161809072/ccs	PacBio_Hippocampus_Rep2	mm10_ERCC_SIRV	chr11	109485670	109573326	+	12	3164	34763	91687	ENSMUSG00000020604.13	ENSMUST00000106697.7	Arsg	Arsg-203	Known	Known	None	0.30000001192092896	None	None	None	None
m54284U_191109_043049/83559915/ccs	PacBio_Cortex_Rep2	mm10_ERCC_SIRV	chr10	81257440	81262983	+	13	1705	30991	81622	ENSMUSG00000004933.17	ENSMUST00000105328.9	Matk	Matk-201	Known	Known	None	0.15000000596046448	None	None	None	None
m54284U_191213_120042/6553925/ccs	PacBio_Hippocampus_Rep2	mm10_ERCC_SIRV	chr4	150237242	150248872	+	12	1730	12844	33335	ENSMUSG00000063524.13	ENSMUST00000080926.12	Eno1	Eno1-202	Known	Known	None	0.15000000596046448	None	None	None	None
m54284U_191107_221739/176229159/ccs	PacBio_Cortex_Rep1	mm10_ERCC_SIRV	chr2	143915510	143943323	+	4	1720	6282	16683	ENSMUSG00000015932.8	ENSMUST00000103172.3	Dstn	Dstn-201	Known	Known	None	0.10000000149011612	None	None	None	None
m54284U_191212_053548/103745652/ccs	PacBio_Hippocampus_Rep1	mm10_ERCC_SIRV	chr10	81257441	81262978	+	13	1699	30991	81622	ENSMUSG00000004933.17	ENSMUST00000105328.9	Matk	Matk-201	Known	Known	None	0.20000000298023224	None	None	None	None
m54284U_191213_120042/70911484/ccs	PacBio_Hippocampus_Rep2	mm10_ERCC_SIRV	chr5	149636240	149616845	-	18	3403	16203	42810	ENSMUSG00000029657.15	ENSMUST00000202361.3	Hsph1	Hsph1-211	Known	Known	None	0.10000000149011612	None	None	None	None
m54284U_191107_221739/13568259/ccs	PacBio_Cortex_Rep1	mm10_ERCC_SIRV	chr11	109485671	109573402	+	12	3239	34763	91687	ENSMUSG00000020604.13	ENSMUST00000106697.7	Arsg	Arsg-203	Known	Known	None	0.30000001192092896	None	None	None	None
m54284U_191107_221739/92013633/ccs	PacBio_Cortex_Rep1	mm10_ERCC_SIRV	chr7	142387826	142375920	-	9	1906	24004	62924	ENSMUSG00000007891.16	ENSMUST00000151120.8	Ctsd	Ctsd-202	Known	Known	None	0.10000000149011612	None	None	None	None
m54284U_191213_120042/43582813/ccs	PacBio_Hippocampus_Rep2	mm10_ERCC_SIRV	chr10	81257442	81262980	+	13	1700	30991	81622	ENSMUSG00000004933.17	ENSMUST00000105328.9	Matk	Matk-201	Known	Known	None	0.20000000298023224	None	None	None	None
m54284U_191213_120042/6555414/ccs	PacBio_Hippocampus_Rep2	mm10_ERCC_SIRV	chr4	150237242	150248871	+	12	1729	12844	33335	ENSMUSG00000063524.13	ENSMUST00000080926.12	Eno1	Eno1-202	Known	Known	None	0.15000000596046448	None	None	None	None
m54284U_191107_221739/179569484/ccs	PacBio_Cortex_Rep1	mm10_ERCC_SIRV	chr2	143915510	143943321	+	4	1718	6282	16683	ENSMUSG00000015932.8	ENSMUST00000103172.3	Dstn	Dstn-201	Known	Known	None	0.05000000074505806	None	None	None	None
m54284U_191107_221739/14352838/ccs	PacBio_Cortex_Rep1	mm10_ERCC_SIRV	chr10	81257443	81262981	+	13	1703	30991	81624	ENSMUSG00000004933.17	ENSMUST00000121205.7	Matk	Matk-205	Known	Known	None	0.20000000298023224	None	None	None	None
m54284U_191213_120042/71304227/ccs	PacBio_Hippocampus_Rep2	mm10_ERCC_SIRV	chr5	149636185	149616845	-	18	3348	16203	42810	ENSMUSG00000029657.15	ENSMUST00000202361.3	Hsph1	Hsph1-211	Known	Known	None	0.10000000149011612	None	None	None	None
m54284U_191107_221739/44303732/ccs	PacBio_Cortex_Rep1	mm10_ERCC_SIRV	chr11	109485671	109573296	+	12	3133	34763	91687	ENSMUSG00000020604.13	ENSMUST00000106697.7	Arsg	Arsg-203	Known	Known	None	0.699999988079071	None	None	None	None
m54284U_191213_120042/166922687/ccs	PacBio_Hippocampus_Rep2	mm10_ERCC_SIRV	chr10	81257444	81262979	+	10	1781	30990	573546	ENSMUSG00000034949.18	ENCODEMT000573546	Zfr2	ENCODEMT000573546	Known	NNC	None	0.20000000298023224	None	None	None	None
m54284U_191213_120042/6881992/ccs	PacBio_Hippocampus_Rep2	mm10_ERCC_SIRV	chr4	150237242	150248872	+	12	1730	12844	33335	ENSMUSG00000063524.13	ENSMUST00000080926.12	Eno1	Eno1-202	Known	Known	None	0.15000000596046448	None	None	None	None
m54284U_191107_221739/92342964/ccs	PacBio_Cortex_Rep1	mm10_ERCC_SIRV	chr7	142387859	142375920	-	9	1939	24004	62924	ENSMUSG00000007891.16	ENSMUST00000151120.8	Ctsd	Ctsd-202	Known	Known	None	0.10000000149011612	None	None	None	None
m54284U_191107_221739/6750216/ccs	PacBio_Cortex_Rep1	mm10_ERCC_SIRV	chr10	81257447	81262972	+	13	1687	30991	81622	ENSMUSG00000004933.17	ENSMUST00000105328.9	Matk	Matk-201	Known	Known	None	0.20000000298023224	None	None	None	None
m54284U_191213_120042/71501985/ccs	PacBio_Hippocampus_Rep2	mm10_ERCC_SIRV	chr5	149636241	149616845	-	18	3404	16203	42810	ENSMUSG00000029657.15	ENSMUST00000202361.3	Hsph1	Hsph1-211	Known	Known	None	0.10000000149011612	None	None	None	None
m54284U_191109_043049/10027719/ccs	PacBio_Cortex_Rep2	mm10_ERCC_SIRV	chr2	143915510	143943315	+	4	1712	6282	16683	ENSMUSG00000015932.8	ENSMUST00000103172.3	Dstn	Dstn-201	Known	Known	None	0.15000000596046448	None	None	None	None
m54284U_191107_221739/103483792/ccs	PacBio_Cortex_Rep1	mm10_ERCC_SIRV	chr11	109485671	109573327	+	13	3276	34763	573547	ENSMUSG00000020604.13	ENCODEMT000573547	Arsg	ENCODEMT000573547	Known	ISM	Suffix	0.30000001192092896	None	None	None	None
m54284U_191213_120042/6947259/ccs	PacBio_Hippocampus_Rep2	mm10_ERCC_SIRV	chr4	150237242	150248872	+	12	1730	12844	33335	ENSMUSG00000063524.13	ENSMUST00000080926.12	Eno1	Eno1-202	Known	Known	None	0.15000000596046448	None	None	None	None
m54284U_191109_043049/106496401/ccs	PacBio_Cortex_Rep2	mm10_ERCC_SIRV	chr10	81257447	81262981	+	13	1696	30991	81622	ENSMUSG00000004933.17	ENSMUST00000105328.9	Matk	Matk-201	Known	Known	None	0.20000000298023224	None	None	None	None
m54284U_191213_120042/71763474/ccs	PacBio_Hippocampus_Rep2	mm10_ERCC_SIRV	chr5	149636089	149616845	-	18	3252	16203	42810	ENSMUSG00000029657.15	ENSMUST00000202361.3	Hsph1	Hsph1-211	Known	Known	None	0.10000000149011612	None	None	None	None
m54284U_191107_221739/21823842/ccs	PacBio_Cortex_Rep1	mm10_ERCC_SIRV	chr10	81257448	81262981	+	13	1698	30991	81624	ENSMUSG00000004933.17	ENSMUST00000121205.7	Matk	Matk-205	Known	Known	None	0.20000000298023224	None	None	None	None
m54284U_191109_043049/15532053/ccs	PacBio_Cortex_Rep2	mm10_ERCC_SIRV	chr2	143915510	143943323	+	4	1720	6282	16683	ENSMUSG00000015932.8	ENSMUST00000103172.3	Dstn	Dstn-201	Known	Known	None	0.10000000149011612	None	None	None	None
m54284U_191107_221739/92408598/ccs	PacBio_Cortex_Rep1	mm10_ERCC_SIRV	chr7	142387803	142375919	-	9	1892	24004	572677	ENSMUSG00000007891.16	ENCODEMT000572677	Ctsd	ENCODEMT000572677	Known	NNC	None	0.10000000149011612	None	None	None	None
m54284U_191107_221739/123208947/ccs	PacBio_Cortex_Rep1	mm10_ERCC_SIRV	chr11	109485671	109573325	+	12	3162	34763	91687	ENSMUSG00000020604.13	ENSMUST00000106697.7	Arsg	Arsg-203	Known	Known	None	0.3499999940395355	None	None	None	None
m54284U_191213_120042/7080265/ccs	PacBio_Hippocampus_Rep2	mm10_ERCC_SIRV	chr4	150237242	150248871	+	12	1729	12844	33335	ENSMUSG00000063524.13	ENSMUST00000080926.12	Eno1	Eno1-202	Known	Known	None	0.15000000596046448	None	None	None	None
m54284U_191107_221739/28181269/ccs	PacBio_Cortex_Rep1	mm10_ERCC_SIRV	chr10	81257448	81262970	+	13	1684	30991	81622	ENSMUSG00000004933.17	ENSMUST00000105328.9	Matk	Matk-201	Known	Known	None	0.30000001192092896	None	None	None	None
m54284U_191213_120042/72090184/ccs	PacBio_Hippocampus_Rep2	mm10_ERCC_SIRV	chr5	149636240	149616845	-	18	3403	16203	42810	ENSMUSG00000029657.15	ENSMUST00000202361.3	Hsph1	Hsph1-211	Known	Known	None	0.10000000149011612	None	None	None	None
m54284U_191107_221739/142345415/ccs	PacBio_Cortex_Rep1	mm10_ERCC_SIRV	chr11	109485671	109573325	+	12	3162	34763	91687	ENSMUSG00000020604.13	ENSMUST00000106697.7	Arsg	Arsg-203	Known	Known	None	0.3499999940395355	None	None	None	None
m54284U_191107_221739/40305251/ccs	PacBio_Cortex_Rep1	mm10_ERCC_SIRV	chr10	81257448	81262974	+	13	1688	30991	81622	ENSMUSG00000004933.17	ENSMUST00000105328.9	Matk	Matk-201	Known	Known	None	0.25	None	None	None	None
m54284U_191109_043049/17238875/ccs	PacBio_Cortex_Rep2	mm10_ERCC_SIRV	chr2	143915510	143943321	+	4	1718	6282	16683	ENSMUSG00000015932.8	ENSMUST00000103172.3	Dstn	Dstn-201	Known	Known	None	0.05000000074505806	None	None	None	None
m54284U_191213_120042/7277074/ccs	PacBio_Hippocampus_Rep2	mm10_ERCC_SIRV	chr4	150237242	150248872	+	12	1730	12844	33335	ENSMUSG00000063524.13	ENSMUST00000080926.12	Eno1	Eno1-202	Known	Known	None	0.15000000596046448	None	None	None	None
m54284U_191107_221739/93062769/ccs	PacBio_Cortex_Rep1	mm10_ERCC_SIRV	chr7	142388026	142375920	-	9	2106	24004	62924	ENSMUSG00000007891.16	ENSMUST00000151120.8	Ctsd	Ctsd-202	Known	Known	None	0.10000000149011612	None	None	None	None
m54284U_191213_120042/72157261/ccs	PacBio_Hippocampus_Rep2	mm10_ERCC_SIRV	chr5	149636174	149616845	-	18	3337	16203	42810	ENSMUSG00000029657.15	ENSMUST00000202361.3	Hsph1	Hsph1-211	Known	Known	None	0.10000000149011612	None	None	None	None
m54284U_191107_221739/42469636/ccs	PacBio_Cortex_Rep1	mm10_ERCC_SIRV	chr10	81257649	81262979	+	11	1859	30991	573303	ENSMUSG00000004933.17	ENCODEMT000573303	Matk	ENCODEMT000573303	Known	NIC	None	0.25	None	None	None	None
m54284U_191107_221739/146210928/ccs	PacBio_Cortex_Rep1	mm10_ERCC_SIRV	chr11	109485639	109573294	+	11	3012	34763	573538	ENSMUSG00000020604.13	ENCODEMT000573538	Arsg	ENCODEMT000573538	Known	ISM	Suffix	0.699999988079071	None	None	None	None
m54284U_191107_221739/54921203/ccs	PacBio_Cortex_Rep1	mm10_ERCC_SIRV	chr10	81257448	81262979	+	13	1693	30991	81622	ENSMUSG00000004933.17	ENSMUST00000105328.9	Matk	Matk-201	Known	Known	None	0.20000000298023224	None	None	None	None
m54284U_191109_043049/21695072/ccs	PacBio_Cortex_Rep2	mm10_ERCC_SIRV	chr2	143915510	143943322	+	4	1719	6282	16683	ENSMUSG00000015932.8	ENSMUST00000103172.3	Dstn	Dstn-201	Known	Known	None	0.05000000074505806	None	None	None	None
m54284U_191213_120042/7406659/ccs	PacBio_Hippocampus_Rep2	mm10_ERCC_SIRV	chr4	150237242	150248871	+	12	1729	12844	33335	ENSMUSG00000063524.13	ENSMUST00000080926.12	Eno1	Eno1-202	Known	Known	None	0.15000000596046448	None	None	None	None
m54284U_191213_120042/72353595/ccs	PacBio_Hippocampus_Rep2	mm10_ERCC_SIRV	chr5	149636210	149616845	-	18	3373	16203	42810	ENSMUSG00000029657.15	ENSMUST00000202361.3	Hsph1	Hsph1-211	Known	Known	None	0.10000000149011612	None	None	None	None
m54284U_191107_221739/70123771/ccs	PacBio_Cortex_Rep1	mm10_ERCC_SIRV	chr10	81257448	81262976	+	13	1690	30991	81622	ENSMUSG00000004933.17	ENSMUST00000105328.9	Matk	Matk-201	Known	Known	None	0.20000000298023224	None	None	None	None
m54284U_191107_221739/93194141/ccs	PacBio_Cortex_Rep1	mm10_ERCC_SIRV	chr7	142387872	142375920	-	9	1952	24004	62924	ENSMUSG00000007891.16	ENSMUST00000151120.8	Ctsd	Ctsd-202	Known	Known	None	0.10000000149011612	None	None	None	None
m54284U_191107_221739/146212282/ccs	PacBio_Cortex_Rep1	mm10_ERCC_SIRV	chr11	109485671	109573296	+	12	3133	34763	91687	ENSMUSG00000020604.13	ENSMUST00000106697.7	Arsg	Arsg-203	Known	Known	None	0.699999988079071	None	None	None	None
m54284U_191213_120042/7407260/ccs	PacBio_Hippocampus_Rep2	mm10_ERCC_SIRV	chr4	150237242	150248870	+	12	1728	12844	33335	ENSMUSG00000063524.13	ENSMUST00000080926.12	Eno1	Eno1-202	Known	Known	None	0.15000000596046448	None	None	None	None
m54284U_191213_120042/72876293/ccs	PacBio_Hippocampus_Rep2	mm10_ERCC_SIRV	chr5	149636202	149616845	-	18	3365	16203	42810	ENSMUSG00000029657.15	ENSMUST00000202361.3	Hsph1	Hsph1-211	Known	Known	None	0.10000000149011612	None	None	None	None
m54284U_191109_043049/22677240/ccs	PacBio_Cortex_Rep2	mm10_ERCC_SIRV	chr2	143915510	143943323	+	4	1720	6282	16683	ENSMUSG00000015932.8	ENSMUST00000103172.3	Dstn	Dstn-201	Known	Known	None	0.10000000149011612	None	None	None	None
m54284U_191107_221739/78579024/ccs	PacBio_Cortex_Rep1	mm10_ERCC_SIRV	chr10	81257448	81262981	+	13	1695	30991	81622	ENSMUSG00000004933.17	ENSMUST00000105328.9	Matk	Matk-201	Known	Known	None	0.20000000298023224	None	None	None	None
m54284U_191107_221739/147130453/ccs	PacBio_Cortex_Rep1	mm10_ERCC_SIRV	chr11	109485671	109573325	+	12	3162	34763	91687	ENSMUSG00000020604.13	ENSMUST00000106697.7	Arsg	Arsg-203	Known	Known	None	0.3499999940395355	None	None	None	None
m54284U_191107_221739/81725314/ccs	PacBio_Cortex_Rep1	mm10_ERCC_SIRV	chr10	81257649	81262984	+	11	1864	30991	573303	ENSMUSG00000004933.17	ENCODEMT000573303	Matk	ENCODEMT000573303	Known	NIC	None	0.20000000298023224	None	None	None	None
m54284U_191213_120042/72943296/ccs	PacBio_Hippocampus_Rep2	mm10_ERCC_SIRV	chr5	149636239	149616845	-	18	3402	16203	42810	ENSMUSG00000029657.15	ENSMUST00000202361.3	Hsph1	Hsph1-211	Known	Known	None	0.10000000149011612	None	None	None	None
m54284U_191213_120042/7603744/ccs	PacBio_Hippocampus_Rep2	mm10_ERCC_SIRV	chr4	150237242	150248871	+	12	1729	12844	33335	ENSMUSG00000063524.13	ENSMUST00000080926.12	Eno1	Eno1-202	Known	Known	None	0.15000000596046448	None	None	None	None
m54284U_191107_221739/95092791/ccs	PacBio_Cortex_Rep1	mm10_ERCC_SIRV	chr7	142388025	142375920	-	9	2105	24004	62924	ENSMUSG00000007891.16	ENSMUST00000151120.8	Ctsd	Ctsd-202	Known	Known	None	0.10000000149011612	None	None	None	None
m54284U_191109_043049/22939611/ccs	PacBio_Cortex_Rep2	mm10_ERCC_SIRV	chr2	143915510	143943321	+	4	1718	6282	16683	ENSMUSG00000015932.8	ENSMUST00000103172.3	Dstn	Dstn-201	Known	Known	None	0.05000000074505806	None	None	None	None
m54284U_191107_221739/120849986/ccs	PacBio_Cortex_Rep1	mm10_ERCC_SIRV	chr10	81257651	81262980	+	12	1776	30991	573302	ENSMUSG00000004933.17	ENCODEMT000573302	Matk	ENCODEMT000573302	Known	NIC	None	0.20000000298023224	None	None	None	None
m54284U_191107_221739/163841077/ccs	PacBio_Cortex_Rep1	mm10_ERCC_SIRV	chr11	109485671	109573397	+	12	3234	34763	91687	ENSMUSG00000020604.13	ENSMUST00000106697.7	Arsg	Arsg-203	Known	Known	None	0.44999998807907104	None	None	None	None
m54284U_191213_120042/73400634/ccs	PacBio_Hippocampus_Rep2	mm10_ERCC_SIRV	chr5	149636240	149616845	-	18	3403	16203	42810	ENSMUSG00000029657.15	ENSMUST00000202361.3	Hsph1	Hsph1-211	Known	Known	None	0.10000000149011612	None	None	None	None
m54284U_191107_221739/127534992/ccs	PacBio_Cortex_Rep1	mm10_ERCC_SIRV	chr10	81257448	81262976	+	11	1856	30990	573548	ENSMUSG00000034949.18	ENCODEMT000573548	Zfr2	ENCODEMT000573548	Known	NIC	None	0.20000000298023224	None	None	None	None
m54284U_191213_120042/8126771/ccs	PacBio_Hippocampus_Rep2	mm10_ERCC_SIRV	chr4	150237242	150248872	+	12	1730	12844	33335	ENSMUSG00000063524.13	ENSMUST00000080926.12	Eno1	Eno1-202	Known	Known	None	0.15000000596046448	None	None	None	None
m54284U_191107_221739/172492587/ccs	PacBio_Cortex_Rep1	mm10_ERCC_SIRV	chr11	109485671	109573286	+	12	3123	34763	91687	ENSMUSG00000020604.13	ENSMUST00000106697.7	Arsg	Arsg-203	Known	Known	None	0.6000000238418579	None	None	None	None
m54284U_191109_043049/45090003/ccs	PacBio_Cortex_Rep2	mm10_ERCC_SIRV	chr2	143915510	143943324	+	4	1721	6282	16683	ENSMUSG00000015932.8	ENSMUST00000103172.3	Dstn	Dstn-201	Known	Known	None	0.05000000074505806	None	None	None	None
m54284U_191107_221739/97061531/ccs	PacBio_Cortex_Rep1	mm10_ERCC_SIRV	chr7	142387879	142375920	-	9	1959	24004	62924	ENSMUSG00000007891.16	ENSMUST00000151120.8	Ctsd	Ctsd-202	Known	Known	None	0.10000000149011612	None	None	None	None
m54284U_191107_221739/154208716/ccs	PacBio_Cortex_Rep1	mm10_ERCC_SIRV	chr10	81257649	81262986	+	11	1866	30991	573303	ENSMUSG00000004933.17	ENCODEMT000573303	Matk	ENCODEMT000573303	Known	NIC	None	0.20000000298023224	None	None	None	None
m54284U_191213_120042/73597748/ccs	PacBio_Hippocampus_Rep2	mm10_ERCC_SIRV	chr5	149636241	149616845	-	18	3404	16203	42810	ENSMUSG00000029657.15	ENSMUST00000202361.3	Hsph1	Hsph1-211	Known	Known	None	0.10000000149011612	None	None	None	None
m54284U_191213_120042/8128717/ccs	PacBio_Hippocampus_Rep2	mm10_ERCC_SIRV	chr4	150237242	150248872	+	12	1730	12844	33335	ENSMUSG00000063524.13	ENSMUST00000080926.12	Eno1	Eno1-202	Known	Known	None	0.15000000596046448	None	None	None	None
m54284U_191109_043049/2427452/ccs	PacBio_Cortex_Rep2	mm10_ERCC_SIRV	chr11	109485671	109573296	+	12	3133	34763	91687	ENSMUSG00000020604.13	ENSMUST00000106697.7	Arsg	Arsg-203	Known	Known	None	0.699999988079071	None	None	None	None
m54284U_191109_043049/14879417/ccs	PacBio_Cortex_Rep2	mm10_ERCC_SIRV	chr10	81257448	81262974	+	13	1688	30991	81622	ENSMUSG00000004933.17	ENSMUST00000105328.9	Matk	Matk-201	Known	Known	None	0.25	None	None	None	None
m54284U_191109_043049/48956030/ccs	PacBio_Cortex_Rep2	mm10_ERCC_SIRV	chr2	143915510	143943323	+	4	1720	6282	16683	ENSMUSG00000015932.8	ENSMUST00000103172.3	Dstn	Dstn-201	Known	Known	None	0.10000000149011612	None	None	None	None
m54284U_191213_120042/73599448/ccs	PacBio_Hippocampus_Rep2	mm10_ERCC_SIRV	chr5	149636240	149616845	-	18	3403	16203	42810	ENSMUSG00000029657.15	ENSMUST00000202361.3	Hsph1	Hsph1-211	Known	Known	None	0.10000000149011612	None	None	None	None
m54284U_191109_043049/30279220/ccs	PacBio_Cortex_Rep2	mm10_ERCC_SIRV	chr10	81257585	81262981	+	12	1601	30991	573319	ENSMUSG00000004933.17	ENCODEMT000573319	Matk	ENCODEMT000573319	Known	NIC	None	0.20000000298023224	None	None	None	None
m54284U_191107_221739/97256649/ccs	PacBio_Cortex_Rep1	mm10_ERCC_SIRV	chr7	142388018	142375920	-	9	2098	24004	62924	ENSMUSG00000007891.16	ENSMUST00000151120.8	Ctsd	Ctsd-202	Known	Known	None	0.10000000149011612	None	None	None	None
m54284U_191213_120042/8129224/ccs	PacBio_Hippocampus_Rep2	mm10_ERCC_SIRV	chr4	150237242	150248872	+	12	1730	12844	33335	ENSMUSG00000063524.13	ENSMUST00000080926.12	Eno1	Eno1-202	Known	Known	None	0.15000000596046448	None	None	None	None
m54284U_191109_043049/15992033/ccs	PacBio_Cortex_Rep2	mm10_ERCC_SIRV	chr11	109485671	109573296	+	12	3133	34763	91687	ENSMUSG00000020604.13	ENSMUST00000106697.7	Arsg	Arsg-203	Known	Known	None	0.699999988079071	None	None	None	None
m54284U_191109_043049/74055745/ccs	PacBio_Cortex_Rep2	mm10_ERCC_SIRV	chr10	81257448	81262974	+	13	1688	30991	81622	ENSMUSG00000004933.17	ENSMUST00000105328.9	Matk	Matk-201	Known	Known	None	0.25	None	None	None	None
m54284U_191213_120042/73664379/ccs	PacBio_Hippocampus_Rep2	mm10_ERCC_SIRV	chr5	149636240	149616845	-	18	3403	16203	42810	ENSMUSG00000029657.15	ENSMUST00000202361.3	Hsph1	Hsph1-211	Known	Known	None	0.10000000149011612	None	None	None	None
m54284U_191109_043049/49022903/ccs	PacBio_Cortex_Rep2	mm10_ERCC_SIRV	chr2	143915510	143943322	+	4	1719	6282	16683	ENSMUSG00000015932.8	ENSMUST00000103172.3	Dstn	Dstn-201	Known	Known	None	0.05000000074505806	None	None	None	None
m54284U_191213_120042/8260336/ccs	PacBio_Hippocampus_Rep2	mm10_ERCC_SIRV	chr4	150237242	150248871	+	12	1729	12844	33335	ENSMUSG00000063524.13	ENSMUST00000080926.12	Eno1	Eno1-202	Known	Known	None	0.15000000596046448	None	None	None	None
m54284U_191109_043049/90375183/ccs	PacBio_Cortex_Rep2	mm10_ERCC_SIRV	chr10	81257634	81262982	+	10	1772	30991	573306	ENSMUSG00000004933.17	ENCODEMT000573306	Matk	ENCODEMT000573306	Known	NIC	None	0.20000000298023224	None	None	None	None
m54284U_191109_043049/16515154/ccs	PacBio_Cortex_Rep2	mm10_ERCC_SIRV	chr11	109485671	109573296	+	12	3133	34763	91687	ENSMUSG00000020604.13	ENSMUST00000106697.7	Arsg	Arsg-203	Known	Known	None	0.699999988079071	None	None	None	None
m54284U_191107_221739/102760961/ccs	PacBio_Cortex_Rep1	mm10_ERCC_SIRV	chr7	142387827	142375920	-	9	1901	24004	62924	ENSMUSG00000007891.16	ENSMUST00000151120.8	Ctsd	Ctsd-202	Known	Known	None	0.10000000149011612	None	None	None	None
m54284U_191213_120042/73794164/ccs	PacBio_Hippocampus_Rep2	mm10_ERCC_SIRV	chr5	149636198	149616845	-	18	3361	16203	42810	ENSMUSG00000029657.15	ENSMUST00000202361.3	Hsph1	Hsph1-211	Known	Known	None	0.10000000149011612	None	None	None	None
m54284U_191109_043049/116198001/ccs	PacBio_Cortex_Rep2	mm10_ERCC_SIRV	chr10	81257649	81262986	+	11	1866	30991	573303	ENSMUSG00000004933.17	ENCODEMT000573303	Matk	ENCODEMT000573303	Known	NIC	None	0.20000000298023224	None	None	None	None
m54284U_191213_120042/8325733/ccs	PacBio_Hippocampus_Rep2	mm10_ERCC_SIRV	chr4	150237242	150248872	+	12	1730	12844	33335	ENSMUSG00000063524.13	ENSMUST00000080926.12	Eno1	Eno1-202	Known	Known	None	0.15000000596046448	None	None	None	None
m54284U_191109_043049/54853795/ccs	PacBio_Cortex_Rep2	mm10_ERCC_SIRV	chr2	143915510	143943323	+	4	1720	6282	16683	ENSMUSG00000015932.8	ENSMUST00000103172.3	Dstn	Dstn-201	Known	Known	None	0.10000000149011612	None	None	None	None
m54284U_191109_043049/28312122/ccs	PacBio_Cortex_Rep2	mm10_ERCC_SIRV	chr11	109485671	109573325	+	12	3162	34763	91687	ENSMUSG00000020604.13	ENSMUST00000106697.7	Arsg	Arsg-203	Known	Known	None	0.3499999940395355	None	None	None	None
m54284U_191109_043049/153619086/ccs	PacBio_Cortex_Rep2	mm10_ERCC_SIRV	chr10	81257649	81262978	+	11	1858	30991	573303	ENSMUSG00000004933.17	ENCODEMT000573303	Matk	ENCODEMT000573303	Known	NIC	None	0.25	None	None	None	None
m54284U_191213_120042/73794369/ccs	PacBio_Hippocampus_Rep2	mm10_ERCC_SIRV	chr5	149636317	149616845	-	18	3480	16203	42810	ENSMUSG00000029657.15	ENSMUST00000202361.3	Hsph1	Hsph1-211	Known	Known	None	0.10000000149011612	None	None	None	None
m54284U_191107_221739/103022827/ccs	PacBio_Cortex_Rep1	mm10_ERCC_SIRV	chr7	142387872	142375920	-	9	1952	24004	62924	ENSMUSG00000007891.16	ENSMUST00000151120.8	Ctsd	Ctsd-202	Known	Known	None	0.10000000149011612	None	None	None	None
m54284U_191109_043049/154075742/ccs	PacBio_Cortex_Rep2	mm10_ERCC_SIRV	chr10	81257448	81262981	+	13	1695	30991	81622	ENSMUSG00000004933.17	ENSMUST00000105328.9	Matk	Matk-201	Known	Known	None	0.20000000298023224	None	None	None	None
m54284U_191213_120042/8390989/ccs	PacBio_Hippocampus_Rep2	mm10_ERCC_SIRV	chr4	150237242	150248872	+	12	1730	12844	33335	ENSMUSG00000063524.13	ENSMUST00000080926.12	Eno1	Eno1-202	Known	Known	None	0.15000000596046448	None	None	None	None
m54284U_191109_043049/48302391/ccs	PacBio_Cortex_Rep2	mm10_ERCC_SIRV	chr11	109485671	109573325	+	12	3162	34763	91687	ENSMUSG00000020604.13	ENSMUST00000106697.7	Arsg	Arsg-203	Known	Known	None	0.3499999940395355	None	None	None	None
m54284U_191109_043049/56821393/ccs	PacBio_Cortex_Rep2	mm10_ERCC_SIRV	chr2	143915510	143943322	+	4	1719	6282	16683	ENSMUSG00000015932.8	ENSMUST00000103172.3	Dstn	Dstn-201	Known	Known	None	0.05000000074505806	None	None	None	None
m54284U_191213_120042/74123237/ccs	PacBio_Hippocampus_Rep2	mm10_ERCC_SIRV	chr5	149636336	149616845	-	18	3499	16203	42810	ENSMUSG00000029657.15	ENSMUST00000202361.3	Hsph1	Hsph1-211	Known	Known	None	0.10000000149011612	None	None	None	None
m54284U_191212_053548/8913199/ccs	PacBio_Hippocampus_Rep1	mm10_ERCC_SIRV	chr10	81257649	81262983	+	11	1863	30991	573303	ENSMUSG00000004933.17	ENCODEMT000573303	Matk	ENCODEMT000573303	Known	NIC	None	0.20000000298023224	None	None	None	None
m54284U_191109_043049/60294590/ccs	PacBio_Cortex_Rep2	mm10_ERCC_SIRV	chr11	109485671	109573296	+	12	3133	34763	91687	ENSMUSG00000020604.13	ENSMUST00000106697.7	Arsg	Arsg-203	Known	Known	None	0.699999988079071	None	None	None	None
m54284U_191213_120042/8521021/ccs	PacBio_Hippocampus_Rep2	mm10_ERCC_SIRV	chr4	150237242	150248872	+	12	1730	12844	33335	ENSMUSG00000063524.13	ENSMUST00000080926.12	Eno1	Eno1-202	Known	Known	None	0.15000000596046448	None	None	None	None
m54284U_191212_053548/9308753/ccs	PacBio_Hippocampus_Rep1	mm10_ERCC_SIRV	chr10	81257448	81263082	+	13	1796	30991	81622	ENSMUSG00000004933.17	ENSMUST00000105328.9	Matk	Matk-201	Known	Known	None	0.15000000596046448	None	None	None	None
m54284U_191213_120042/74252512/ccs	PacBio_Hippocampus_Rep2	mm10_ERCC_SIRV	chr5	149636346	149616845	-	18	3509	16203	42810	ENSMUSG00000029657.15	ENSMUST00000202361.3	Hsph1	Hsph1-211	Known	Known	None	0.10000000149011612	None	None	None	None
m54284U_191109_043049/56822325/ccs	PacBio_Cortex_Rep2	mm10_ERCC_SIRV	chr2	143915510	143943323	+	4	1720	6282	16683	ENSMUSG00000015932.8	ENSMUST00000103172.3	Dstn	Dstn-201	Known	Known	None	0.10000000149011612	None	None	None	None
m54284U_191107_221739/103743543/ccs	PacBio_Cortex_Rep1	mm10_ERCC_SIRV	chr7	142377069	142375920	-	3	983	24004	570995	ENSMUSG00000007891.16	ENCODEMT000570995	Ctsd	ENCODEMT000570995	Known	ISM	Suffix	0.10000000149011612	None	None	None	None
m54284U_191212_053548/10946597/ccs	PacBio_Hippocampus_Rep1	mm10_ERCC_SIRV	chr10	81257448	81262981	+	13	1695	30991	81622	ENSMUSG00000004933.17	ENSMUST00000105328.9	Matk	Matk-201	Known	Known	None	0.20000000298023224	None	None	None	None
m54284U_191109_043049/75303140/ccs	PacBio_Cortex_Rep2	mm10_ERCC_SIRV	chr11	109485671	109573296	+	12	3133	34763	91687	ENSMUSG00000020604.13	ENSMUST00000106697.7	Arsg	Arsg-203	Known	Known	None	0.699999988079071	None	None	None	None
m54284U_191213_120042/8979285/ccs	PacBio_Hippocampus_Rep2	mm10_ERCC_SIRV	chr4	150237242	150248870	+	12	1728	12844	33335	ENSMUSG00000063524.13	ENSMUST00000080926.12	Eno1	Eno1-202	Known	Known	None	0.15000000596046448	None	None	None	None
m54284U_191213_120042/74320349/ccs	PacBio_Hippocampus_Rep2	mm10_ERCC_SIRV	chr5	149636239	149616845	-	18	3391	16203	42810	ENSMUSG00000029657.15	ENSMUST00000202361.3	Hsph1	Hsph1-211	Known	Known	None	0.10000000149011612	None	None	None	None
m54284U_191212_053548/63570087/ccs	PacBio_Hippocampus_Rep1	mm10_ERCC_SIRV	chr10	81257649	81262985	+	11	1865	30991	573303	ENSMUSG00000004933.17	ENCODEMT000573303	Matk	ENCODEMT000573303	Known	NIC	None	0.20000000298023224	None	None	None	None
m54284U_191109_043049/71697383/ccs	PacBio_Cortex_Rep2	mm10_ERCC_SIRV	chr2	143915510	143943315	+	4	1712	6282	16683	ENSMUSG00000015932.8	ENSMUST00000103172.3	Dstn	Dstn-201	Known	Known	None	0.15000000596046448	None	None	None	None
m54284U_191109_043049/111610671/ccs	PacBio_Cortex_Rep2	mm10_ERCC_SIRV	chr11	109485671	109573296	+	12	3133	34763	91687	ENSMUSG00000020604.13	ENSMUST00000106697.7	Arsg	Arsg-203	Known	Known	None	0.699999988079071	None	None	None	None
m54284U_191213_120042/8980618/ccs	PacBio_Hippocampus_Rep2	mm10_ERCC_SIRV	chr4	150237242	150248872	+	12	1730	12844	33335	ENSMUSG00000063524.13	ENSMUST00000080926.12	Eno1	Eno1-202	Known	Known	None	0.15000000596046448	None	None	None	None
m54284U_191212_053548/65603073/ccs	PacBio_Hippocampus_Rep1	mm10_ERCC_SIRV	chr10	81257448	81262981	+	13	1695	30991	81622	ENSMUSG00000004933.17	ENSMUST00000105328.9	Matk	Matk-201	Known	Known	None	0.20000000298023224	None	None	None	None
m54284U_191213_120042/74582339/ccs	PacBio_Hippocampus_Rep2	mm10_ERCC_SIRV	chr5	149636206	149616845	-	18	3369	16203	42810	ENSMUSG00000029657.15	ENSMUST00000202361.3	Hsph1	Hsph1-211	Known	Known	None	0.10000000149011612	None	None	None	None
m54284U_191107_221739/103810817/ccs	PacBio_Cortex_Rep1	mm10_ERCC_SIRV	chr7	142387826	142375920	-	9	1906	24004	62924	ENSMUSG00000007891.16	ENSMUST00000151120.8	Ctsd	Ctsd-202	Known	Known	None	0.10000000149011612	None	None	None	None
m54284U_191212_053548/66848230/ccs	PacBio_Hippocampus_Rep1	mm10_ERCC_SIRV	chr10	81257448	81262981	+	13	1695	30991	81622	ENSMUSG00000004933.17	ENSMUST00000105328.9	Matk	Matk-201	Known	Known	None	0.20000000298023224	None	None	None	None
m54284U_191109_043049/73663101/ccs	PacBio_Cortex_Rep2	mm10_ERCC_SIRV	chr2	143915510	143943323	+	4	1720	6282	16683	ENSMUSG00000015932.8	ENSMUST00000103172.3	Dstn	Dstn-201	Known	Known	None	0.10000000149011612	None	None	None	None
m54284U_191109_043049/120127726/ccs	PacBio_Cortex_Rep2	mm10_ERCC_SIRV	chr11	109485671	109573405	+	12	3242	34763	91687	ENSMUSG00000020604.13	ENSMUST00000106697.7	Arsg	Arsg-203	Known	Known	None	0.30000001192092896	None	None	None	None
m54284U_191213_120042/8980987/ccs	PacBio_Hippocampus_Rep2	mm10_ERCC_SIRV	chr4	150237242	150248872	+	12	1730	12844	33335	ENSMUSG00000063524.13	ENSMUST00000080926.12	Eno1	Eno1-202	Known	Known	None	0.15000000596046448	None	None	None	None
m54284U_191213_120042/74647577/ccs	PacBio_Hippocampus_Rep2	mm10_ERCC_SIRV	chr5	149636184	149616845	-	18	3347	16203	42810	ENSMUSG00000029657.15	ENSMUST00000202361.3	Hsph1	Hsph1-211	Known	Known	None	0.10000000149011612	None	None	None	None
m54284U_191212_053548/89718848/ccs	PacBio_Hippocampus_Rep1	mm10_ERCC_SIRV	chr10	81257649	81262983	+	11	1863	30991	573303	ENSMUSG00000004933.17	ENCODEMT000573303	Matk	ENCODEMT000573303	Known	NIC	None	0.20000000298023224	None	None	None	None
m54284U_191109_043049/153813775/ccs	PacBio_Cortex_Rep2	mm10_ERCC_SIRV	chr11	109485671	109573296	+	12	3133	34763	91687	ENSMUSG00000020604.13	ENSMUST00000106697.7	Arsg	Arsg-203	Known	Known	None	0.699999988079071	None	None	None	None
m54284U_191107_221739/104400993/ccs	PacBio_Cortex_Rep1	mm10_ERCC_SIRV	chr7	142387820	142375920	-	9	1900	24004	62924	ENSMUSG00000007891.16	ENSMUST00000151120.8	Ctsd	Ctsd-202	Known	Known	None	0.10000000149011612	None	None	None	None
m54284U_191212_053548/104531718/ccs	PacBio_Hippocampus_Rep1	mm10_ERCC_SIRV	chr10	81257448	81262981	+	13	1695	30991	81622	ENSMUSG00000004933.17	ENSMUST00000105328.9	Matk	Matk-201	Known	Known	None	0.20000000298023224	None	None	None	None
m54284U_191109_043049/74123739/ccs	PacBio_Cortex_Rep2	mm10_ERCC_SIRV	chr2	143915510	143943321	+	4	1718	6282	16683	ENSMUSG00000015932.8	ENSMUST00000103172.3	Dstn	Dstn-201	Known	Known	None	0.05000000074505806	None	None	None	None
m54284U_191213_120042/74777015/ccs	PacBio_Hippocampus_Rep2	mm10_ERCC_SIRV	chr5	149636240	149616845	-	18	3403	16203	42810	ENSMUSG00000029657.15	ENSMUST00000202361.3	Hsph1	Hsph1-211	Known	Known	None	0.10000000149011612	None	None	None	None
m54284U_191213_120042/9044377/ccs	PacBio_Hippocampus_Rep2	mm10_ERCC_SIRV	chr4	150237242	150248872	+	12	1730	12844	33335	ENSMUSG00000063524.13	ENSMUST00000080926.12	Eno1	Eno1-202	Known	Known	None	0.15000000596046448	None	None	None	None
m54284U_191212_053548/130746611/ccs	PacBio_Hippocampus_Rep1	mm10_ERCC_SIRV	chr10	81257448	81262976	+	13	1690	30991	81622	ENSMUSG00000004933.17	ENSMUST00000105328.9	Matk	Matk-201	Known	Known	None	0.20000000298023224	None	None	None	None
m54284U_191109_043049/156304345/ccs	PacBio_Cortex_Rep2	mm10_ERCC_SIRV	chr11	109485671	109573325	+	12	3162	34763	91687	ENSMUSG00000020604.13	ENSMUST00000106697.7	Arsg	Arsg-203	Known	Known	None	0.3499999940395355	None	None	None	None
m54284U_191213_120042/75041311/ccs	PacBio_Hippocampus_Rep2	mm10_ERCC_SIRV	chr5	149636241	149616845	-	18	3404	16203	42810	ENSMUSG00000029657.15	ENSMUST00000202361.3	Hsph1	Hsph1-211	Known	Known	None	0.10000000149011612	None	None	None	None
m54284U_191213_120042/9110796/ccs	PacBio_Hippocampus_Rep2	mm10_ERCC_SIRV	chr4	150237242	150248873	+	12	1731	12844	33335	ENSMUSG00000063524.13	ENSMUST00000080926.12	Eno1	Eno1-202	Known	Known	None	0.15000000596046448	None	None	None	None
m54284U_191212_053548/132776361/ccs	PacBio_Hippocampus_Rep1	mm10_ERCC_SIRV	chr10	81257448	81262981	+	13	1695	30991	81622	ENSMUSG00000004933.17	ENSMUST00000105328.9	Matk	Matk-201	Known	Known	None	0.20000000298023224	None	None	None	None
m54284U_191109_043049/79890610/ccs	PacBio_Cortex_Rep2	mm10_ERCC_SIRV	chr2	143915510	143943321	+	4	1718	6282	16683	ENSMUSG00000015932.8	ENSMUST00000103172.3	Dstn	Dstn-201	Known	Known	None	0.05000000074505806	None	None	None	None
m54284U_191107_221739/106431031/ccs	PacBio_Cortex_Rep1	mm10_ERCC_SIRV	chr7	142387826	142375920	-	9	1906	24004	62924	ENSMUSG00000007891.16	ENSMUST00000151120.8	Ctsd	Ctsd-202	Known	Known	None	0.10000000149011612	None	None	None	None
m54284U_191212_053548/137562770/ccs	PacBio_Hippocampus_Rep1	mm10_ERCC_SIRV	chr10	81257448	81262981	+	13	1695	30991	81622	ENSMUSG00000004933.17	ENSMUST00000105328.9	Matk	Matk-201	Known	Known	None	0.20000000298023224	None	None	None	None
m54284U_191109_043049/163578326/ccs	PacBio_Cortex_Rep2	mm10_ERCC_SIRV	chr11	109485671	109573294	+	12	3131	34763	91687	ENSMUSG00000020604.13	ENSMUST00000106697.7	Arsg	Arsg-203	Known	Known	None	0.699999988079071	None	None	None	None
m54284U_191213_120042/75499582/ccs	PacBio_Hippocampus_Rep2	mm10_ERCC_SIRV	chr5	149636227	149616845	-	18	3381	16203	42810	ENSMUSG00000029657.15	ENSMUST00000202361.3	Hsph1	Hsph1-211	Known	Known	None	0.10000000149011612	None	None	None	None
m54284U_191213_120042/9111830/ccs	PacBio_Hippocampus_Rep2	mm10_ERCC_SIRV	chr4	150237242	150248872	+	12	1730	12844	33335	ENSMUSG00000063524.13	ENSMUST00000080926.12	Eno1	Eno1-202	Known	Known	None	0.15000000596046448	None	None	None	None
m54284U_191212_053548/137953938/ccs	PacBio_Hippocampus_Rep1	mm10_ERCC_SIRV	chr10	81257448	81262974	+	13	1681	30991	81622	ENSMUSG00000004933.17	ENSMUST00000105328.9	Matk	Matk-201	Known	Known	None	0.25	None	None	None	None
m54284U_191109_043049/83559696/ccs	PacBio_Cortex_Rep2	mm10_ERCC_SIRV	chr2	143915510	143943318	+	4	1715	6282	16683	ENSMUSG00000015932.8	ENSMUST00000103172.3	Dstn	Dstn-201	Known	Known	None	0.15000000596046448	None	None	None	None
m54284U_191212_053548/3342738/ccs	PacBio_Hippocampus_Rep1	mm10_ERCC_SIRV	chr11	109485671	109573327	+	12	3164	34763	91687	ENSMUSG00000020604.13	ENSMUST00000106697.7	Arsg	Arsg-203	Known	Known	None	0.30000001192092896	None	None	None	None
m54284U_191107_221739/106694955/ccs	PacBio_Cortex_Rep1	mm10_ERCC_SIRV	chr7	142387826	142375920	-	9	1906	24004	62924	ENSMUSG00000007891.16	ENSMUST00000151120.8	Ctsd	Ctsd-202	Known	Known	None	0.10000000149011612	None	None	None	None
m54284U_191213_120042/76023493/ccs	PacBio_Hippocampus_Rep2	mm10_ERCC_SIRV	chr5	149636287	149616845	-	18	3450	16203	42810	ENSMUSG00000029657.15	ENSMUST00000202361.3	Hsph1	Hsph1-211	Known	Known	None	0.10000000149011612	None	None	None	None
m54284U_191212_053548/177997535/ccs	PacBio_Hippocampus_Rep1	mm10_ERCC_SIRV	chr10	81257649	81262975	+	11	1855	30991	573303	ENSMUSG00000004933.17	ENCODEMT000573303	Matk	ENCODEMT000573303	Known	NIC	None	0.30000001192092896	None	None	None	None
m54284U_191213_120042/9175578/ccs	PacBio_Hippocampus_Rep2	mm10_ERCC_SIRV	chr4	150237242	150248870	+	12	1728	12844	33335	ENSMUSG00000063524.13	ENSMUST00000080926.12	Eno1	Eno1-202	Known	Known	None	0.15000000596046448	None	None	None	None
m54284U_191212_053548/29492317/ccs	PacBio_Hippocampus_Rep1	mm10_ERCC_SIRV	chr11	109485671	109573285	+	12	3120	34763	91687	ENSMUSG00000020604.13	ENSMUST00000106697.7	Arsg	Arsg-203	Known	Known	None	0.550000011920929	None	None	None	None
m54284U_191212_053548/178915418/ccs	PacBio_Hippocampus_Rep1	mm10_ERCC_SIRV	chr10	81257448	81262970	+	13	1687	30991	81624	ENSMUSG00000004933.17	ENSMUST00000121205.7	Matk	Matk-205	Known	Known	None	0.30000001192092896	None	None	None	None
m54284U_191109_043049/91619804/ccs	PacBio_Cortex_Rep2	mm10_ERCC_SIRV	chr2	143915510	143943323	+	4	1720	6282	16683	ENSMUSG00000015932.8	ENSMUST00000103172.3	Dstn	Dstn-201	Known	Known	None	0.10000000149011612	None	None	None	None
m54284U_191213_120042/76155147/ccs	PacBio_Hippocampus_Rep2	mm10_ERCC_SIRV	chr5	149636247	149616845	-	18	3410	16203	42810	ENSMUSG00000029657.15	ENSMUST00000202361.3	Hsph1	Hsph1-211	Known	Known	None	0.10000000149011612	None	None	None	None
m54284U_191213_120042/9176916/ccs	PacBio_Hippocampus_Rep2	mm10_ERCC_SIRV	chr4	150237242	150248872	+	12	1730	12844	33335	ENSMUSG00000063524.13	ENSMUST00000080926.12	Eno1	Eno1-202	Known	Known	None	0.15000000596046448	None	None	None	None
m54284U_191213_120042/5637330/ccs	PacBio_Hippocampus_Rep2	mm10_ERCC_SIRV	chr10	81257448	81262980	+	13	1694	30991	81622	ENSMUSG00000004933.17	ENSMUST00000105328.9	Matk	Matk-201	Known	Known	None	0.20000000298023224	None	None	None	None
m54284U_191107_221739/107415863/ccs	PacBio_Cortex_Rep1	mm10_ERCC_SIRV	chr7	142387826	142375920	-	9	1906	24004	62924	ENSMUSG00000007891.16	ENSMUST00000151120.8	Ctsd	Ctsd-202	Known	Known	None	0.10000000149011612	None	None	None	None
m54284U_191213_120042/47187317/ccs	PacBio_Hippocampus_Rep2	mm10_ERCC_SIRV	chr11	109485671	109573296	+	12	3133	34763	91687	ENSMUSG00000020604.13	ENSMUST00000106697.7	Arsg	Arsg-203	Known	Known	None	0.699999988079071	None	None	None	None
m54284U_191213_120042/76351554/ccs	PacBio_Hippocampus_Rep2	mm10_ERCC_SIRV	chr5	149636241	149616845	-	18	3404	16203	42810	ENSMUSG00000029657.15	ENSMUST00000202361.3	Hsph1	Hsph1-211	Known	Known	None	0.10000000149011612	None	None	None	None
m54284U_191213_120042/9504735/ccs	PacBio_Hippocampus_Rep2	mm10_ERCC_SIRV	chr10	81257649	81262979	+	11	1859	30991	573303	ENSMUSG00000004933.17	ENCODEMT000573303	Matk	ENCODEMT000573303	Known	NIC	None	0.25	None	None	None	None
m54284U_191109_043049/94898615/ccs	PacBio_Cortex_Rep2	mm10_ERCC_SIRV	chr2	143915510	143943322	+	4	1719	6282	16683	ENSMUSG00000015932.8	ENSMUST00000103172.3	Dstn	Dstn-201	Known	Known	None	0.05000000074505806	None	None	None	None
m54284U_191213_120042/9307162/ccs	PacBio_Hippocampus_Rep2	mm10_ERCC_SIRV	chr4	150237242	150248849	+	12	1707	12844	33335	ENSMUSG00000063524.13	ENSMUST00000080926.12	Eno1	Eno1-202	Known	Known	None	0.6000000238418579	None	None	None	None
m54284U_191213_120042/40109192/ccs	PacBio_Hippocampus_Rep2	mm10_ERCC_SIRV	chr10	81257448	81262981	+	13	1695	30991	81622	ENSMUSG00000004933.17	ENSMUST00000105328.9	Matk	Matk-201	Known	Known	None	0.20000000298023224	None	None	None	None
m54284U_191213_120042/61212069/ccs	PacBio_Hippocampus_Rep2	mm10_ERCC_SIRV	chr11	109485671	109573296	+	12	3133	34763	91687	ENSMUSG00000020604.13	ENSMUST00000106697.7	Arsg	Arsg-203	Known	Known	None	0.699999988079071	None	None	None	None
m54284U_191213_120042/76417460/ccs	PacBio_Hippocampus_Rep2	mm10_ERCC_SIRV	chr5	149636240	149616845	-	18	3403	16203	42810	ENSMUSG00000029657.15	ENSMUST00000202361.3	Hsph1	Hsph1-211	Known	Known	None	0.10000000149011612	None	None	None	None
m54284U_191107_221739/108726352/ccs	PacBio_Cortex_Rep1	mm10_ERCC_SIRV	chr7	142387877	142375920	-	9	1957	24004	62924	ENSMUSG00000007891.16	ENSMUST00000151120.8	Ctsd	Ctsd-202	Known	Known	None	0.10000000149011612	None	None	None	None
m54284U_191213_120042/9438200/ccs	PacBio_Hippocampus_Rep2	mm10_ERCC_SIRV	chr4	150237242	150248870	+	12	1728	12844	33335	ENSMUSG00000063524.13	ENSMUST00000080926.12	Eno1	Eno1-202	Known	Known	None	0.15000000596046448	None	None	None	None
m54284U_191109_043049/95093916/ccs	PacBio_Cortex_Rep2	mm10_ERCC_SIRV	chr2	143915510	143943321	+	4	1718	6282	16683	ENSMUSG00000015932.8	ENSMUST00000103172.3	Dstn	Dstn-201	Known	Known	None	0.05000000074505806	None	None	None	None
m54284U_191213_120042/56755979/ccs	PacBio_Hippocampus_Rep2	mm10_ERCC_SIRV	chr10	81257448	81262979	+	8	2331	30991	573549	ENSMUSG00000004933.17	ENCODEMT000573549	Matk	ENCODEMT000573549	Known	ISM	Prefix	0.20000000298023224	None	None	None	None
m54284U_191213_120042/66781903/ccs	PacBio_Hippocampus_Rep2	mm10_ERCC_SIRV	chr11	109485671	109573296	+	12	3133	34763	91687	ENSMUSG00000020604.13	ENSMUST00000106697.7	Arsg	Arsg-203	Known	Known	None	0.699999988079071	None	None	None	None
m54284U_191213_120042/76678201/ccs	PacBio_Hippocampus_Rep2	mm10_ERCC_SIRV	chr5	149636240	149616845	-	18	3403	16203	42810	ENSMUSG00000029657.15	ENSMUST00000202361.3	Hsph1	Hsph1-211	Known	Known	None	0.10000000149011612	None	None	None	None
m54284U_191213_120042/87819739/ccs	PacBio_Hippocampus_Rep2	mm10_ERCC_SIRV	chr10	81257448	81262974	+	13	1688	30991	81622	ENSMUSG00000004933.17	ENSMUST00000105328.9	Matk	Matk-201	Known	Known	None	0.25	None	None	None	None
m54284U_191213_120042/9568848/ccs	PacBio_Hippocampus_Rep2	mm10_ERCC_SIRV	chr4	150237242	150248872	+	12	1730	12844	33335	ENSMUSG00000063524.13	ENSMUST00000080926.12	Eno1	Eno1-202	Known	Known	None	0.15000000596046448	None	None	None	None
m54284U_191213_120042/107874722/ccs	PacBio_Hippocampus_Rep2	mm10_ERCC_SIRV	chr11	109485671	109573296	+	12	3133	34763	91687	ENSMUSG00000020604.13	ENSMUST00000106697.7	Arsg	Arsg-203	Known	Known	None	0.699999988079071	None	None	None	None
m54284U_191107_221739/109314525/ccs	PacBio_Cortex_Rep1	mm10_ERCC_SIRV	chr7	142387879	142375920	-	9	1959	24004	62924	ENSMUSG00000007891.16	ENSMUST00000151120.8	Ctsd	Ctsd-202	Known	Known	None	0.10000000149011612	None	None	None	None
m54284U_191109_043049/97321134/ccs	PacBio_Cortex_Rep2	mm10_ERCC_SIRV	chr2	143915510	143943323	+	4	1720	6282	16683	ENSMUSG00000015932.8	ENSMUST00000103172.3	Dstn	Dstn-201	Known	Known	None	0.10000000149011612	None	None	None	None
m54284U_191213_120042/101057868/ccs	PacBio_Hippocampus_Rep2	mm10_ERCC_SIRV	chr10	81257448	81262981	+	13	1695	30991	81622	ENSMUSG00000004933.17	ENSMUST00000105328.9	Matk	Matk-201	Known	Known	None	0.20000000298023224	None	None	None	None
m54284U_191213_120042/76809861/ccs	PacBio_Hippocampus_Rep2	mm10_ERCC_SIRV	chr5	149636212	149616845	-	18	3375	16203	42810	ENSMUSG00000029657.15	ENSMUST00000202361.3	Hsph1	Hsph1-211	Known	Known	None	0.10000000149011612	None	None	None	None
m54284U_191213_120042/9569040/ccs	PacBio_Hippocampus_Rep2	mm10_ERCC_SIRV	chr4	150237242	150248870	+	12	1728	12844	33335	ENSMUSG00000063524.13	ENSMUST00000080926.12	Eno1	Eno1-202	Known	Known	None	0.15000000596046448	None	None	None	None
m54284U_191213_120042/103680782/ccs	PacBio_Hippocampus_Rep2	mm10_ERCC_SIRV	chr10	81257448	81262981	+	13	1695	30991	81622	ENSMUSG00000004933.17	ENSMUST00000105328.9	Matk	Matk-201	Known	Known	None	0.20000000298023224	None	None	None	None
m54284U_191107_221739/130091445/ccs	PacBio_Cortex_Rep1	mm10_ERCC_SIRV	chr11	109485672	109573296	+	12	3132	34763	91687	ENSMUSG00000020604.13	ENSMUST00000106697.7	Arsg	Arsg-203	Known	Known	None	0.699999988079071	None	None	None	None
m54284U_191213_120042/77728260/ccs	PacBio_Hippocampus_Rep2	mm10_ERCC_SIRV	chr5	149636196	149616845	-	18	3359	16203	42810	ENSMUSG00000029657.15	ENSMUST00000202361.3	Hsph1	Hsph1-211	Known	Known	None	0.10000000149011612	None	None	None	None
m54284U_191109_043049/102039827/ccs	PacBio_Cortex_Rep2	mm10_ERCC_SIRV	chr2	143915510	143943323	+	4	1720	6282	16683	ENSMUSG00000015932.8	ENSMUST00000103172.3	Dstn	Dstn-201	Known	Known	None	0.10000000149011612	None	None	None	None
m54284U_191213_120042/146541090/ccs	PacBio_Hippocampus_Rep2	mm10_ERCC_SIRV	chr10	81257448	81262981	+	13	1695	30991	81622	ENSMUSG00000004933.17	ENSMUST00000105328.9	Matk	Matk-201	Known	Known	None	0.20000000298023224	None	None	None	None
m54284U_191107_221739/109315721/ccs	PacBio_Cortex_Rep1	mm10_ERCC_SIRV	chr7	142387935	142375920	-	9	2015	24004	62924	ENSMUSG00000007891.16	ENSMUST00000151120.8	Ctsd	Ctsd-202	Known	Known	None	0.10000000149011612	None	None	None	None
m54284U_191213_120042/9569534/ccs	PacBio_Hippocampus_Rep2	mm10_ERCC_SIRV	chr4	150237242	150248870	+	12	1728	12844	33335	ENSMUSG00000063524.13	ENSMUST00000080926.12	Eno1	Eno1-202	Known	Known	None	0.15000000596046448	None	None	None	None
m54284U_191107_221739/156960785/ccs	PacBio_Cortex_Rep1	mm10_ERCC_SIRV	chr11	109485672	109573296	+	12	3132	34763	91687	ENSMUSG00000020604.13	ENSMUST00000106697.7	Arsg	Arsg-203	Known	Known	None	0.699999988079071	None	None	None	None
m54284U_191213_120042/149619430/ccs	PacBio_Hippocampus_Rep2	mm10_ERCC_SIRV	chr10	81257448	81262981	+	13	1695	30991	81622	ENSMUSG00000004933.17	ENSMUST00000105328.9	Matk	Matk-201	Known	Known	None	0.20000000298023224	None	None	None	None
m54284U_191213_120042/77857559/ccs	PacBio_Hippocampus_Rep2	mm10_ERCC_SIRV	chr5	149636194	149616845	-	18	3357	16203	42810	ENSMUSG00000029657.15	ENSMUST00000202361.3	Hsph1	Hsph1-211	Known	Known	None	0.10000000149011612	None	None	None	None
m54284U_191109_043049/112657866/ccs	PacBio_Cortex_Rep2	mm10_ERCC_SIRV	chr2	143915510	143943321	+	4	1718	6282	16683	ENSMUSG00000015932.8	ENSMUST00000103172.3	Dstn	Dstn-201	Known	Known	None	0.05000000074505806	None	None	None	None
m54284U_191213_120042/171902046/ccs	PacBio_Hippocampus_Rep2	mm10_ERCC_SIRV	chr10	81257448	81262981	+	13	1695	30991	81622	ENSMUSG00000004933.17	ENSMUST00000105328.9	Matk	Matk-201	Known	Known	None	0.20000000298023224	None	None	None	None
m54284U_191213_120042/10028703/ccs	PacBio_Hippocampus_Rep2	mm10_ERCC_SIRV	chr4	150237244	150248881	+	12	1708	12844	571482	ENSMUSG00000063524.13	ENCODEMT000571482	Eno1	ENCODEMT000571482	Known	NNC	None	0.15000000596046448	None	None	None	None
m54284U_191109_043049/102828753/ccs	PacBio_Cortex_Rep2	mm10_ERCC_SIRV	chr11	109485672	109573326	+	12	3162	34763	91687	ENSMUSG00000020604.13	ENSMUST00000106697.7	Arsg	Arsg-203	Known	Known	None	0.30000001192092896	None	None	None	None
m54284U_191213_120042/77922685/ccs	PacBio_Hippocampus_Rep2	mm10_ERCC_SIRV	chr5	149636305	149616845	-	18	3468	16203	42810	ENSMUSG00000029657.15	ENSMUST00000202361.3	Hsph1	Hsph1-211	Known	Known	None	0.10000000149011612	None	None	None	None
m54284U_191107_221739/109971032/ccs	PacBio_Cortex_Rep1	mm10_ERCC_SIRV	chr7	142387826	142375920	-	9	1906	24004	62924	ENSMUSG00000007891.16	ENSMUST00000151120.8	Ctsd	Ctsd-202	Known	Known	None	0.10000000149011612	None	None	None	None
m54284U_191213_120042/176687031/ccs	PacBio_Hippocampus_Rep2	mm10_ERCC_SIRV	chr10	81257448	81262981	+	13	1695	30991	81622	ENSMUSG00000004933.17	ENSMUST00000105328.9	Matk	Matk-201	Known	Known	None	0.20000000298023224	None	None	None	None
m54284U_191213_120042/177145045/ccs	PacBio_Hippocampus_Rep2	mm10_ERCC_SIRV	chr10	81257448	81262970	+	13	1684	30991	81622	ENSMUSG00000004933.17	ENSMUST00000105328.9	Matk	Matk-201	Known	Known	None	0.30000001192092896	None	None	None	None
m54284U_191109_043049/119015504/ccs	PacBio_Cortex_Rep2	mm10_ERCC_SIRV	chr2	143915510	143943323	+	4	1720	6282	16683	ENSMUSG00000015932.8	ENSMUST00000103172.3	Dstn	Dstn-201	Known	Known	None	0.10000000149011612	None	None	None	None
m54284U_191212_053548/152699500/ccs	PacBio_Hippocampus_Rep1	mm10_ERCC_SIRV	chr11	109485672	109573325	+	12	3155	34763	91687	ENSMUSG00000020604.13	ENSMUST00000106697.7	Arsg	Arsg-203	Known	Known	None	0.3499999940395355	None	None	None	None
m54284U_191213_120042/10289376/ccs	PacBio_Hippocampus_Rep2	mm10_ERCC_SIRV	chr4	150237242	150248872	+	12	1730	12844	33335	ENSMUSG00000063524.13	ENSMUST00000080926.12	Eno1	Eno1-202	Known	Known	None	0.15000000596046448	None	None	None	None
m54284U_191213_120042/78120698/ccs	PacBio_Hippocampus_Rep2	mm10_ERCC_SIRV	chr5	149636240	149616845	-	18	3403	16203	42810	ENSMUSG00000029657.15	ENSMUST00000202361.3	Hsph1	Hsph1-211	Known	Known	None	0.10000000149011612	None	None	None	None
m54284U_191213_120042/177340943/ccs	PacBio_Hippocampus_Rep2	mm10_ERCC_SIRV	chr10	81257448	81262980	+	13	1694	30991	81622	ENSMUSG00000004933.17	ENSMUST00000105328.9	Matk	Matk-201	Known	Known	None	0.20000000298023224	None	None	None	None
m54284U_191107_221739/110102916/ccs	PacBio_Cortex_Rep1	mm10_ERCC_SIRV	chr7	142387827	142375920	-	9	1907	24004	62924	ENSMUSG00000007891.16	ENSMUST00000151120.8	Ctsd	Ctsd-202	Known	Known	None	0.10000000149011612	None	None	None	None
m54284U_191213_120042/28706588/ccs	PacBio_Hippocampus_Rep2	mm10_ERCC_SIRV	chr11	109485672	109573327	+	12	3163	34763	91687	ENSMUSG00000020604.13	ENSMUST00000106697.7	Arsg	Arsg-203	Known	Known	None	0.30000001192092896	None	None	None	None
m54284U_191213_120042/10357295/ccs	PacBio_Hippocampus_Rep2	mm10_ERCC_SIRV	chr4	150237242	150248872	+	12	1730	12844	33335	ENSMUSG00000063524.13	ENSMUST00000080926.12	Eno1	Eno1-202	Known	Known	None	0.15000000596046448	None	None	None	None
m54284U_191213_120042/78317570/ccs	PacBio_Hippocampus_Rep2	mm10_ERCC_SIRV	chr5	149636241	149616845	-	18	3404	16203	42810	ENSMUSG00000029657.15	ENSMUST00000202361.3	Hsph1	Hsph1-211	Known	Known	None	0.10000000149011612	None	None	None	None
m54284U_191107_221739/48366919/ccs	PacBio_Cortex_Rep1	mm10_ERCC_SIRV	chr10	81257449	81262981	+	13	1694	30991	81622	ENSMUSG00000004933.17	ENSMUST00000105328.9	Matk	Matk-201	Known	Known	None	0.20000000298023224	None	None	None	None
m54284U_191109_043049/123930110/ccs	PacBio_Cortex_Rep2	mm10_ERCC_SIRV	chr2	143915510	143943323	+	4	1720	6282	16683	ENSMUSG00000015932.8	ENSMUST00000103172.3	Dstn	Dstn-201	Known	Known	None	0.10000000149011612	None	None	None	None
m54284U_191107_221739/48695092/ccs	PacBio_Cortex_Rep1	mm10_ERCC_SIRV	chr10	81257449	81262974	+	13	1681	30991	81622	ENSMUSG00000004933.17	ENSMUST00000105328.9	Matk	Matk-201	Known	Known	None	0.25	None	None	None	None
m54284U_191107_221739/16517464/ccs	PacBio_Cortex_Rep1	mm10_ERCC_SIRV	chr11	109485673	109573325	+	12	3160	34763	91687	ENSMUSG00000020604.13	ENSMUST00000106697.7	Arsg	Arsg-203	Known	Known	None	0.3499999940395355	None	None	None	None
m54284U_191213_120042/78774665/ccs	PacBio_Hippocampus_Rep2	mm10_ERCC_SIRV	chr5	149636285	149616845	-	18	3448	16203	42810	ENSMUSG00000029657.15	ENSMUST00000202361.3	Hsph1	Hsph1-211	Known	Known	None	0.10000000149011612	None	None	None	None
m54284U_191213_120042/10357473/ccs	PacBio_Hippocampus_Rep2	mm10_ERCC_SIRV	chr4	150237242	150248872	+	12	1730	12844	33335	ENSMUSG00000063524.13	ENSMUST00000080926.12	Eno1	Eno1-202	Known	Known	None	0.15000000596046448	None	None	None	None
m54284U_191107_221739/112723386/ccs	PacBio_Cortex_Rep1	mm10_ERCC_SIRV	chr7	142387826	142375920	-	9	1906	24004	62924	ENSMUSG00000007891.16	ENSMUST00000151120.8	Ctsd	Ctsd-202	Known	Known	None	0.10000000149011612	None	None	None	None
m54284U_191109_043049/129958779/ccs	PacBio_Cortex_Rep2	mm10_ERCC_SIRV	chr2	143915510	143943316	+	4	1713	6282	16683	ENSMUSG00000015932.8	ENSMUST00000103172.3	Dstn	Dstn-201	Known	Known	None	0.15000000596046448	None	None	None	None
m54284U_191107_221739/54135140/ccs	PacBio_Cortex_Rep1	mm10_ERCC_SIRV	chr10	81257459	81262970	+	10	2144	30990	573363	ENSMUSG00000034949.18	ENCODEMT000573363	Zfr2	ENCODEMT000573363	Known	NIC	None	0.30000001192092896	None	None	None	None
m54284U_191107_221739/23136923/ccs	PacBio_Cortex_Rep1	mm10_ERCC_SIRV	chr11	109485673	109573296	+	12	3131	34763	91687	ENSMUSG00000020604.13	ENSMUST00000106697.7	Arsg	Arsg-203	Known	Known	None	0.699999988079071	None	None	None	None
m54284U_191213_120042/78842196/ccs	PacBio_Hippocampus_Rep2	mm10_ERCC_SIRV	chr5	149636249	149616845	-	18	3412	16203	42810	ENSMUSG00000029657.15	ENSMUST00000202361.3	Hsph1	Hsph1-211	Known	Known	None	0.10000000149011612	None	None	None	None
m54284U_191107_221739/77660409/ccs	PacBio_Cortex_Rep1	mm10_ERCC_SIRV	chr10	81257449	81262980	+	13	1693	30991	81622	ENSMUSG00000004933.17	ENSMUST00000105328.9	Matk	Matk-201	Known	Known	None	0.20000000298023224	None	None	None	None
m54284U_191213_120042/10420841/ccs	PacBio_Hippocampus_Rep2	mm10_ERCC_SIRV	chr4	150237242	150248870	+	12	1728	12844	33335	ENSMUSG00000063524.13	ENSMUST00000080926.12	Eno1	Eno1-202	Known	Known	None	0.15000000596046448	None	None	None	None
m54284U_191109_043049/130090670/ccs	PacBio_Cortex_Rep2	mm10_ERCC_SIRV	chr2	143915510	143943322	+	4	1719	6282	16683	ENSMUSG00000015932.8	ENSMUST00000103172.3	Dstn	Dstn-201	Known	Known	None	0.05000000074505806	None	None	None	None
m54284U_191107_221739/106235907/ccs	PacBio_Cortex_Rep1	mm10_ERCC_SIRV	chr10	81257449	81262981	+	13	1694	30991	81622	ENSMUSG00000004933.17	ENSMUST00000105328.9	Matk	Matk-201	Known	Known	None	0.20000000298023224	None	None	None	None
m54284U_191107_221739/114492783/ccs	PacBio_Cortex_Rep1	mm10_ERCC_SIRV	chr7	142387897	142375920	-	9	1977	24004	62924	ENSMUSG00000007891.16	ENSMUST00000151120.8	Ctsd	Ctsd-202	Known	Known	None	0.10000000149011612	None	None	None	None
m54284U_191213_120042/78973733/ccs	PacBio_Hippocampus_Rep2	mm10_ERCC_SIRV	chr5	149636185	149616845	-	18	3348	16203	42810	ENSMUSG00000029657.15	ENSMUST00000202361.3	Hsph1	Hsph1-211	Known	Known	None	0.10000000149011612	None	None	None	None
m54284U_191107_221739/80151070/ccs	PacBio_Cortex_Rep1	mm10_ERCC_SIRV	chr11	109485673	109573327	+	12	3162	34763	91687	ENSMUSG00000020604.13	ENSMUST00000106697.7	Arsg	Arsg-203	Known	Known	None	0.30000001192092896	None	None	None	None
m54284U_191213_120042/10421506/ccs	PacBio_Hippocampus_Rep2	mm10_ERCC_SIRV	chr4	150237242	150248870	+	12	1728	12844	33335	ENSMUSG00000063524.13	ENSMUST00000080926.12	Eno1	Eno1-202	Known	Known	None	0.15000000596046448	None	None	None	None
m54284U_191107_221739/136708609/ccs	PacBio_Cortex_Rep1	mm10_ERCC_SIRV	chr10	81257449	81262976	+	13	1689	30991	81622	ENSMUSG00000004933.17	ENSMUST00000105328.9	Matk	Matk-201	Known	Known	None	0.20000000298023224	None	None	None	None
m54284U_191109_043049/134219865/ccs	PacBio_Cortex_Rep2	mm10_ERCC_SIRV	chr2	143915510	143943318	+	4	1715	6282	16683	ENSMUSG00000015932.8	ENSMUST00000103172.3	Dstn	Dstn-201	Known	Known	None	0.15000000596046448	None	None	None	None
m54284U_191213_120042/79364231/ccs	PacBio_Hippocampus_Rep2	mm10_ERCC_SIRV	chr5	149636172	149616845	-	18	3335	16203	42810	ENSMUSG00000029657.15	ENSMUST00000202361.3	Hsph1	Hsph1-211	Known	Known	None	0.10000000149011612	None	None	None	None
m54284U_191107_221739/138937677/ccs	PacBio_Cortex_Rep1	mm10_ERCC_SIRV	chr10	81257650	81262988	+	11	1867	30991	573303	ENSMUSG00000004933.17	ENCODEMT000573303	Matk	ENCODEMT000573303	Known	NIC	None	0.15000000596046448	None	None	None	None
m54284U_191109_043049/75957659/ccs	PacBio_Cortex_Rep2	mm10_ERCC_SIRV	chr11	109485673	109573327	+	12	3162	34763	91687	ENSMUSG00000020604.13	ENSMUST00000106697.7	Arsg	Arsg-203	Known	Known	None	0.30000001192092896	None	None	None	None
m54284U_191109_043049/144181173/ccs	PacBio_Cortex_Rep2	mm10_ERCC_SIRV	chr2	143915655	143918145	+	1	2636	6282	573485	ENSMUSG00000015932.8	ENCODEMT000573485	Dstn	ENCODEMT000573485	Known	Genomic	None	0.550000011920929	None	None	None	None
m54284U_191213_120042/10552635/ccs	PacBio_Hippocampus_Rep2	mm10_ERCC_SIRV	chr4	150237242	150248872	+	12	1730	12844	33335	ENSMUSG00000063524.13	ENSMUST00000080926.12	Eno1	Eno1-202	Known	Known	None	0.15000000596046448	None	None	None	None
m54284U_191107_221739/116198167/ccs	PacBio_Cortex_Rep1	mm10_ERCC_SIRV	chr7	142387827	142375920	-	9	1907	24004	62924	ENSMUSG00000007891.16	ENSMUST00000151120.8	Ctsd	Ctsd-202	Known	Known	None	0.10000000149011612	None	None	None	None
m54284U_191107_221739/149291321/ccs	PacBio_Cortex_Rep1	mm10_ERCC_SIRV	chr10	81257449	81262981	+	13	1694	30991	81622	ENSMUSG00000004933.17	ENSMUST00000105328.9	Matk	Matk-201	Known	Known	None	0.20000000298023224	None	None	None	None
m54284U_191213_120042/79365975/ccs	PacBio_Hippocampus_Rep2	mm10_ERCC_SIRV	chr5	149636231	149616845	-	18	3394	16203	42810	ENSMUSG00000029657.15	ENSMUST00000202361.3	Hsph1	Hsph1-211	Known	Known	None	0.10000000149011612	None	None	None	None
m54284U_191109_043049/80281667/ccs	PacBio_Cortex_Rep2	mm10_ERCC_SIRV	chr11	109485673	109573296	+	12	3131	34763	91687	ENSMUSG00000020604.13	ENSMUST00000106697.7	Arsg	Arsg-203	Known	Known	None	0.699999988079071	None	None	None	None
m54284U_191107_221739/158991164/ccs	PacBio_Cortex_Rep1	mm10_ERCC_SIRV	chr10	81257457	81262977	+	9	2240	30991	573376	ENSMUSG00000004933.17	ENCODEMT000573376	Matk	ENCODEMT000573376	Known	ISM	Prefix	0.25	None	None	None	None
m54284U_191213_120042/10748511/ccs	PacBio_Hippocampus_Rep2	mm10_ERCC_SIRV	chr4	150237242	150248873	+	12	1731	12844	33335	ENSMUSG00000063524.13	ENSMUST00000080926.12	Eno1	Eno1-202	Known	Known	None	0.15000000596046448	None	None	None	None
m54284U_191109_043049/146866461/ccs	PacBio_Cortex_Rep2	mm10_ERCC_SIRV	chr2	143915510	143943323	+	4	1720	6282	16683	ENSMUSG00000015932.8	ENSMUST00000103172.3	Dstn	Dstn-201	Known	Known	None	0.10000000149011612	None	None	None	None
m54284U_191213_120042/79825535/ccs	PacBio_Hippocampus_Rep2	mm10_ERCC_SIRV	chr5	149636184	149616845	-	18	3347	16203	42810	ENSMUSG00000029657.15	ENSMUST00000202361.3	Hsph1	Hsph1-211	Known	Known	None	0.10000000149011612	None	None	None	None
m54284U_191107_221739/116261097/ccs	PacBio_Cortex_Rep1	mm10_ERCC_SIRV	chr7	142387826	142375920	-	9	1906	24004	62924	ENSMUSG00000007891.16	ENSMUST00000151120.8	Ctsd	Ctsd-202	Known	Known	None	0.10000000149011612	None	None	None	None
m54284U_191109_043049/2818368/ccs	PacBio_Cortex_Rep2	mm10_ERCC_SIRV	chr10	81257650	81262984	+	11	1863	30991	573303	ENSMUSG00000004933.17	ENCODEMT000573303	Matk	ENCODEMT000573303	Known	NIC	None	0.20000000298023224	None	None	None	None
m54284U_191109_043049/88606608/ccs	PacBio_Cortex_Rep2	mm10_ERCC_SIRV	chr11	109485673	109573296	+	12	3131	34763	91687	ENSMUSG00000020604.13	ENSMUST00000106697.7	Arsg	Arsg-203	Known	Known	None	0.699999988079071	None	None	None	None
m54284U_191213_120042/10946683/ccs	PacBio_Hippocampus_Rep2	mm10_ERCC_SIRV	chr4	150237242	150248869	+	12	1727	12844	33335	ENSMUSG00000063524.13	ENSMUST00000080926.12	Eno1	Eno1-202	Known	Known	None	0.15000000596046448	None	None	None	None
m54284U_191109_043049/153027174/ccs	PacBio_Cortex_Rep2	mm10_ERCC_SIRV	chr2	143915510	143943321	+	4	1718	6282	16683	ENSMUSG00000015932.8	ENSMUST00000103172.3	Dstn	Dstn-201	Known	Known	None	0.05000000074505806	None	None	None	None
m54284U_191109_043049/49283195/ccs	PacBio_Cortex_Rep2	mm10_ERCC_SIRV	chr10	81257635	81262973	+	10	1762	30991	573306	ENSMUSG00000004933.17	ENCODEMT000573306	Matk	ENCODEMT000573306	Known	NIC	None	0.20000000298023224	None	None	None	None
m54284U_191213_120042/79890952/ccs	PacBio_Hippocampus_Rep2	mm10_ERCC_SIRV	chr5	149636207	149616845	-	18	3370	16203	42810	ENSMUSG00000029657.15	ENSMUST00000202361.3	Hsph1	Hsph1-211	Known	Known	None	0.10000000149011612	None	None	None	None
m54284U_191212_053548/171705267/ccs	PacBio_Hippocampus_Rep1	mm10_ERCC_SIRV	chr11	109485673	109573325	+	12	3160	34763	91687	ENSMUSG00000020604.13	ENSMUST00000106697.7	Arsg	Arsg-203	Known	Known	None	0.3499999940395355	None	None	None	None
m54284U_191109_043049/68158916/ccs	PacBio_Cortex_Rep2	mm10_ERCC_SIRV	chr10	81257449	81262978	+	13	1691	30991	81622	ENSMUSG00000004933.17	ENSMUST00000105328.9	Matk	Matk-201	Known	Known	None	0.20000000298023224	None	None	None	None
m54284U_191213_120042/11012474/ccs	PacBio_Hippocampus_Rep2	mm10_ERCC_SIRV	chr4	150237242	150248870	+	12	1728	12844	33335	ENSMUSG00000063524.13	ENSMUST00000080926.12	Eno1	Eno1-202	Known	Known	None	0.15000000596046448	None	None	None	None
m54284U_191107_221739/117966257/ccs	PacBio_Cortex_Rep1	mm10_ERCC_SIRV	chr7	142387895	142375920	-	9	1975	24004	62924	ENSMUSG00000007891.16	ENSMUST00000151120.8	Ctsd	Ctsd-202	Known	Known	None	0.10000000149011612	None	None	None	None
m54284U_191109_043049/153617805/ccs	PacBio_Cortex_Rep2	mm10_ERCC_SIRV	chr2	143915510	143943318	+	4	1715	6282	16683	ENSMUSG00000015932.8	ENSMUST00000103172.3	Dstn	Dstn-201	Known	Known	None	0.15000000596046448	None	None	None	None
m54284U_191213_120042/80544896/ccs	PacBio_Hippocampus_Rep2	mm10_ERCC_SIRV	chr5	149636210	149616845	-	18	3373	16203	42810	ENSMUSG00000029657.15	ENSMUST00000202361.3	Hsph1	Hsph1-211	Known	Known	None	0.10000000149011612	None	None	None	None
m54284U_191109_043049/75891313/ccs	PacBio_Cortex_Rep2	mm10_ERCC_SIRV	chr10	81257632	81262982	+	11	1868	30991	573307	ENSMUSG00000004933.17	ENCODEMT000573307	Matk	ENCODEMT000573307	Known	NIC	None	0.20000000298023224	None	None	None	None
m54284U_191213_120042/6163151/ccs	PacBio_Hippocampus_Rep2	mm10_ERCC_SIRV	chr11	109485673	109573285	+	12	3120	34763	91687	ENSMUSG00000020604.13	ENSMUST00000106697.7	Arsg	Arsg-203	Known	Known	None	0.550000011920929	None	None	None	None
m54284U_191213_120042/11141610/ccs	PacBio_Hippocampus_Rep2	mm10_ERCC_SIRV	chr4	150237242	150248869	+	12	1727	12844	33335	ENSMUSG00000063524.13	ENSMUST00000080926.12	Eno1	Eno1-202	Known	Known	None	0.15000000596046448	None	None	None	None
m54284U_191109_043049/119210165/ccs	PacBio_Cortex_Rep2	mm10_ERCC_SIRV	chr10	81257449	81262981	+	13	1694	30991	81622	ENSMUSG00000004933.17	ENSMUST00000105328.9	Matk	Matk-201	Known	Known	None	0.20000000298023224	None	None	None	None
m54284U_191213_120042/80872430/ccs	PacBio_Hippocampus_Rep2	mm10_ERCC_SIRV	chr5	149636197	149616845	-	18	3360	16203	42810	ENSMUSG00000029657.15	ENSMUST00000202361.3	Hsph1	Hsph1-211	Known	Known	None	0.10000000149011612	None	None	None	None
m54284U_191109_043049/157680891/ccs	PacBio_Cortex_Rep2	mm10_ERCC_SIRV	chr2	143915510	143943323	+	4	1720	6282	16683	ENSMUSG00000015932.8	ENSMUST00000103172.3	Dstn	Dstn-201	Known	Known	None	0.10000000149011612	None	None	None	None
m54284U_191107_221739/118949095/ccs	PacBio_Cortex_Rep1	mm10_ERCC_SIRV	chr7	142387905	142375920	-	9	1999	24004	62924	ENSMUSG00000007891.16	ENSMUST00000151120.8	Ctsd	Ctsd-202	Known	Known	None	0.10000000149011612	None	None	None	None
m54284U_191109_043049/143982705/ccs	PacBio_Cortex_Rep2	mm10_ERCC_SIRV	chr10	81257449	81262974	+	13	1687	30991	81622	ENSMUSG00000004933.17	ENSMUST00000105328.9	Matk	Matk-201	Known	Known	None	0.25	None	None	None	None
m54284U_191213_120042/156107985/ccs	PacBio_Hippocampus_Rep2	mm10_ERCC_SIRV	chr11	109485673	109573296	+	12	3131	34763	91687	ENSMUSG00000020604.13	ENSMUST00000106697.7	Arsg	Arsg-203	Known	Known	None	0.699999988079071	None	None	None	None
m54284U_191213_120042/11207778/ccs	PacBio_Hippocampus_Rep2	mm10_ERCC_SIRV	chr4	150237242	150248872	+	12	1730	12844	33335	ENSMUSG00000063524.13	ENSMUST00000080926.12	Eno1	Eno1-202	Known	Known	None	0.15000000596046448	None	None	None	None
m54284U_191213_120042/80939119/ccs	PacBio_Hippocampus_Rep2	mm10_ERCC_SIRV	chr5	149636219	149616845	-	18	3382	16203	42810	ENSMUSG00000029657.15	ENSMUST00000202361.3	Hsph1	Hsph1-211	Known	Known	None	0.10000000149011612	None	None	None	None
m54284U_191109_043049/157681991/ccs	PacBio_Cortex_Rep2	mm10_ERCC_SIRV	chr10	81257449	81262981	+	13	1694	30991	81622	ENSMUSG00000004933.17	ENSMUST00000105328.9	Matk	Matk-201	Known	Known	None	0.20000000298023224	None	None	None	None
m54284U_191109_043049/160303100/ccs	PacBio_Cortex_Rep2	mm10_ERCC_SIRV	chr2	143915510	143943323	+	4	1720	6282	16683	ENSMUSG00000015932.8	ENSMUST00000103172.3	Dstn	Dstn-201	Known	Known	None	0.10000000149011612	None	None	None	None
m54284U_191107_221739/125830325/ccs	PacBio_Cortex_Rep1	mm10_ERCC_SIRV	chr11	109485674	109573296	+	12	3130	34763	91687	ENSMUSG00000020604.13	ENSMUST00000106697.7	Arsg	Arsg-203	Known	Known	None	0.699999988079071	None	None	None	None
m54284U_191109_043049/173867687/ccs	PacBio_Cortex_Rep2	mm10_ERCC_SIRV	chr10	81257632	81262982	+	11	1868	30991	573307	ENSMUSG00000004933.17	ENCODEMT000573307	Matk	ENCODEMT000573307	Known	NIC	None	0.20000000298023224	None	None	None	None
m54284U_191107_221739/120455634/ccs	PacBio_Cortex_Rep1	mm10_ERCC_SIRV	chr7	142387869	142375920	-	9	1949	24004	62924	ENSMUSG00000007891.16	ENSMUST00000151120.8	Ctsd	Ctsd-202	Known	Known	None	0.10000000149011612	None	None	None	None
m54284U_191213_120042/11273816/ccs	PacBio_Hippocampus_Rep2	mm10_ERCC_SIRV	chr4	150237242	150248872	+	12	1730	12844	33335	ENSMUSG00000063524.13	ENSMUST00000080926.12	Eno1	Eno1-202	Known	Known	None	0.15000000596046448	None	None	None	None
m54284U_191213_120042/81004076/ccs	PacBio_Hippocampus_Rep2	mm10_ERCC_SIRV	chr5	149636159	149616845	-	18	3322	16203	42810	ENSMUSG00000029657.15	ENSMUST00000202361.3	Hsph1	Hsph1-211	Known	Known	None	0.10000000149011612	None	None	None	None
m54284U_191212_053548/21759965/ccs	PacBio_Hippocampus_Rep1	mm10_ERCC_SIRV	chr10	81257449	81262976	+	13	1681	30991	81622	ENSMUSG00000004933.17	ENSMUST00000105328.9	Matk	Matk-201	Known	Known	None	0.20000000298023224	None	None	None	None
m54284U_191109_043049/27132205/ccs	PacBio_Cortex_Rep2	mm10_ERCC_SIRV	chr11	109485674	109573296	+	12	3130	34763	91687	ENSMUSG00000020604.13	ENSMUST00000106697.7	Arsg	Arsg-203	Known	Known	None	0.699999988079071	None	None	None	None
m54284U_191109_043049/162857772/ccs	PacBio_Cortex_Rep2	mm10_ERCC_SIRV	chr2	143915331	143943327	+	3	3817	6282	573472	ENSMUSG00000015932.8	ENCODEMT000573472	Dstn	ENCODEMT000573472	Known	ISM	Prefix	0.05000000074505806	None	None	None	None
m54284U_191213_120042/81397506/ccs	PacBio_Hippocampus_Rep2	mm10_ERCC_SIRV	chr5	149636123	149616845	-	18	3286	16203	42810	ENSMUSG00000029657.15	ENSMUST00000202361.3	Hsph1	Hsph1-211	Known	Known	None	0.10000000149011612	None	None	None	None
m54284U_191213_120042/11469796/ccs	PacBio_Hippocampus_Rep2	mm10_ERCC_SIRV	chr4	150237242	150248871	+	12	1729	12844	33335	ENSMUSG00000063524.13	ENSMUST00000080926.12	Eno1	Eno1-202	Known	Known	None	0.15000000596046448	None	None	None	None
m54284U_191212_053548/71960953/ccs	PacBio_Hippocampus_Rep1	mm10_ERCC_SIRV	chr10	81257449	81262974	+	13	1687	30991	81622	ENSMUSG00000004933.17	ENSMUST00000105328.9	Matk	Matk-201	Known	Known	None	0.25	None	None	None	None
m54284U_191107_221739/122814898/ccs	PacBio_Cortex_Rep1	mm10_ERCC_SIRV	chr7	142387812	142375920	-	9	1892	24004	62924	ENSMUSG00000007891.16	ENSMUST00000151120.8	Ctsd	Ctsd-202	Known	Known	None	0.10000000149011612	None	None	None	None
m54284U_191109_043049/44892368/ccs	PacBio_Cortex_Rep2	mm10_ERCC_SIRV	chr11	109485674	109573296	+	12	3130	34763	91687	ENSMUSG00000020604.13	ENSMUST00000106697.7	Arsg	Arsg-203	Known	Known	None	0.699999988079071	None	None	None	None
m54284U_191212_053548/106496846/ccs	PacBio_Hippocampus_Rep1	mm10_ERCC_SIRV	chr10	81257449	81262974	+	13	1687	30991	81622	ENSMUSG00000004933.17	ENSMUST00000105328.9	Matk	Matk-201	Known	Known	None	0.25	None	None	None	None
m54284U_191109_043049/164168304/ccs	PacBio_Cortex_Rep2	mm10_ERCC_SIRV	chr2	143915510	143943323	+	4	1720	6282	16683	ENSMUSG00000015932.8	ENSMUST00000103172.3	Dstn	Dstn-201	Known	Known	None	0.10000000149011612	None	None	None	None
m54284U_191213_120042/81791083/ccs	PacBio_Hippocampus_Rep2	mm10_ERCC_SIRV	chr5	149636248	149616845	-	18	3411	16203	42810	ENSMUSG00000029657.15	ENSMUST00000202361.3	Hsph1	Hsph1-211	Known	Known	None	0.10000000149011612	None	None	None	None
m54284U_191213_120042/11470875/ccs	PacBio_Hippocampus_Rep2	mm10_ERCC_SIRV	chr4	150237242	150248869	+	12	1727	12844	33335	ENSMUSG00000063524.13	ENSMUST00000080926.12	Eno1	Eno1-202	Known	Known	None	0.15000000596046448	None	None	None	None
m54284U_191212_053548/110298862/ccs	PacBio_Hippocampus_Rep1	mm10_ERCC_SIRV	chr10	81257437	81262983	+	8	2526	30990	573474	ENSMUSG00000034949.18	ENCODEMT000573474	Zfr2	ENCODEMT000573474	Known	ISM	Prefix	0.20000000298023224	None	None	None	None
m54284U_191213_120042/33030669/ccs	PacBio_Hippocampus_Rep2	mm10_ERCC_SIRV	chr11	109485674	109573296	+	12	3130	34763	91687	ENSMUSG00000020604.13	ENSMUST00000106697.7	Arsg	Arsg-203	Known	Known	None	0.699999988079071	None	None	None	None
m54284U_191107_221739/19662762/ccs	PacBio_Cortex_Rep1	mm10_ERCC_SIRV	chr11	109485675	109573325	+	12	3347	34763	573550	ENSMUSG00000020604.13	ENCODEMT000573550	Arsg	ENCODEMT000573550	Known	NNC	None	0.3499999940395355	None	None	None	None
m54284U_191107_221739/123404721/ccs	PacBio_Cortex_Rep1	mm10_ERCC_SIRV	chr7	142387826	142375920	-	9	1906	24004	62924	ENSMUSG00000007891.16	ENSMUST00000151120.8	Ctsd	Ctsd-202	Known	Known	None	0.10000000149011612	None	None	None	None
m54284U_191213_120042/81791280/ccs	PacBio_Hippocampus_Rep2	mm10_ERCC_SIRV	chr5	149636219	149616845	-	18	3382	16203	42810	ENSMUSG00000029657.15	ENSMUST00000202361.3	Hsph1	Hsph1-211	Known	Known	None	0.10000000149011612	None	None	None	None
m54284U_191212_053548/131598728/ccs	PacBio_Hippocampus_Rep1	mm10_ERCC_SIRV	chr10	81257449	81262981	+	13	1694	30991	81622	ENSMUSG00000004933.17	ENSMUST00000105328.9	Matk	Matk-201	Known	Known	None	0.20000000298023224	None	None	None	None
m54284U_191213_120042/11534669/ccs	PacBio_Hippocampus_Rep2	mm10_ERCC_SIRV	chr4	150237242	150248872	+	12	1730	12844	33335	ENSMUSG00000063524.13	ENSMUST00000080926.12	Eno1	Eno1-202	Known	Known	None	0.15000000596046448	None	None	None	None
m54284U_191109_043049/168430017/ccs	PacBio_Cortex_Rep2	mm10_ERCC_SIRV	chr2	143915510	143943321	+	4	1718	6282	16683	ENSMUSG00000015932.8	ENSMUST00000103172.3	Dstn	Dstn-201	Known	Known	None	0.05000000074505806	None	None	None	None
m54284U_191212_053548/140380926/ccs	PacBio_Hippocampus_Rep1	mm10_ERCC_SIRV	chr10	81257449	81262979	+	13	1692	30991	81622	ENSMUSG00000004933.17	ENSMUST00000105328.9	Matk	Matk-201	Known	Known	None	0.20000000298023224	None	None	None	None
m54284U_191107_221739/28311751/ccs	PacBio_Cortex_Rep1	mm10_ERCC_SIRV	chr11	109485675	109573296	+	12	3129	34763	91687	ENSMUSG00000020604.13	ENSMUST00000106697.7	Arsg	Arsg-203	Known	Known	None	0.699999988079071	None	None	None	None
m54284U_191213_120042/82708589/ccs	PacBio_Hippocampus_Rep2	mm10_ERCC_SIRV	chr5	149636198	149616845	-	18	3361	16203	42810	ENSMUSG00000029657.15	ENSMUST00000202361.3	Hsph1	Hsph1-211	Known	Known	None	0.10000000149011612	None	None	None	None
m54284U_191213_120042/11600031/ccs	PacBio_Hippocampus_Rep2	mm10_ERCC_SIRV	chr4	150237242	150248871	+	12	1729	12844	33335	ENSMUSG00000063524.13	ENSMUST00000080926.12	Eno1	Eno1-202	Known	Known	None	0.15000000596046448	None	None	None	None
m54284U_191212_053548/175638282/ccs	PacBio_Hippocampus_Rep1	mm10_ERCC_SIRV	chr10	81257449	81262981	+	13	1694	30991	81622	ENSMUSG00000004933.17	ENSMUST00000105328.9	Matk	Matk-201	Known	Known	None	0.20000000298023224	None	None	None	None
m54284U_191109_043049/170197391/ccs	PacBio_Cortex_Rep2	mm10_ERCC_SIRV	chr2	143915510	143943321	+	4	1718	6282	16683	ENSMUSG00000015932.8	ENSMUST00000103172.3	Dstn	Dstn-201	Known	Known	None	0.05000000074505806	None	None	None	None
m54284U_191107_221739/124127557/ccs	PacBio_Cortex_Rep1	mm10_ERCC_SIRV	chr7	142387826	142375920	-	9	1906	24004	62924	ENSMUSG00000007891.16	ENSMUST00000151120.8	Ctsd	Ctsd-202	Known	Known	None	0.10000000149011612	None	None	None	None
m54284U_191213_120042/54264072/ccs	PacBio_Hippocampus_Rep2	mm10_ERCC_SIRV	chr10	81257449	81262974	+	13	1687	30991	81622	ENSMUSG00000004933.17	ENSMUST00000105328.9	Matk	Matk-201	Known	Known	None	0.25	None	None	None	None
m54284U_191109_043049/33359000/ccs	PacBio_Cortex_Rep2	mm10_ERCC_SIRV	chr11	109485675	109573287	+	12	3120	34763	91687	ENSMUSG00000020604.13	ENSMUST00000106697.7	Arsg	Arsg-203	Known	Known	None	0.6499999761581421	None	None	None	None
m54284U_191213_120042/83690390/ccs	PacBio_Hippocampus_Rep2	mm10_ERCC_SIRV	chr5	149636212	149616845	-	18	3375	16203	42810	ENSMUSG00000029657.15	ENSMUST00000202361.3	Hsph1	Hsph1-211	Known	Known	None	0.10000000149011612	None	None	None	None
m54284U_191213_120042/11862769/ccs	PacBio_Hippocampus_Rep2	mm10_ERCC_SIRV	chr4	150237242	150248872	+	12	1730	12844	33335	ENSMUSG00000063524.13	ENSMUST00000080926.12	Eno1	Eno1-202	Known	Known	None	0.15000000596046448	None	None	None	None
m54284U_191213_120042/65470586/ccs	PacBio_Hippocampus_Rep2	mm10_ERCC_SIRV	chr10	81257449	81262974	+	13	1687	30991	81622	ENSMUSG00000004933.17	ENSMUST00000105328.9	Matk	Matk-201	Known	Known	None	0.25	None	None	None	None
m54284U_191109_043049/173017463/ccs	PacBio_Cortex_Rep2	mm10_ERCC_SIRV	chr2	143915510	143943322	+	4	1719	6282	16683	ENSMUSG00000015932.8	ENSMUST00000103172.3	Dstn	Dstn-201	Known	Known	None	0.05000000074505806	None	None	None	None
m54284U_191213_120042/83887259/ccs	PacBio_Hippocampus_Rep2	mm10_ERCC_SIRV	chr5	149636197	149616845	-	18	3360	16203	42810	ENSMUSG00000029657.15	ENSMUST00000202361.3	Hsph1	Hsph1-211	Known	Known	None	0.10000000149011612	None	None	None	None
m54284U_191109_043049/76679902/ccs	PacBio_Cortex_Rep2	mm10_ERCC_SIRV	chr11	109485675	109573328	+	12	3161	34763	91687	ENSMUSG00000020604.13	ENSMUST00000106697.7	Arsg	Arsg-203	Known	Known	None	0.30000001192092896	None	None	None	None
m54284U_191107_221739/124322309/ccs	PacBio_Cortex_Rep1	mm10_ERCC_SIRV	chr7	142387896	142375920	-	9	1976	24004	62924	ENSMUSG00000007891.16	ENSMUST00000151120.8	Ctsd	Ctsd-202	Known	Known	None	0.10000000149011612	None	None	None	None
m54284U_191213_120042/69536251/ccs	PacBio_Hippocampus_Rep2	mm10_ERCC_SIRV	chr10	81257650	81262978	+	11	1857	30991	573303	ENSMUSG00000004933.17	ENCODEMT000573303	Matk	ENCODEMT000573303	Known	NIC	None	0.25	None	None	None	None
m54284U_191213_120042/11930342/ccs	PacBio_Hippocampus_Rep2	mm10_ERCC_SIRV	chr4	150237242	150248872	+	12	1730	12844	33335	ENSMUSG00000063524.13	ENSMUST00000080926.12	Eno1	Eno1-202	Known	Known	None	0.15000000596046448	None	None	None	None
m54284U_191213_120042/73402002/ccs	PacBio_Hippocampus_Rep2	mm10_ERCC_SIRV	chr10	81257449	81262981	+	13	1694	30991	81622	ENSMUSG00000004933.17	ENSMUST00000105328.9	Matk	Matk-201	Known	Known	None	0.20000000298023224	None	None	None	None
m54284U_191109_043049/173998355/ccs	PacBio_Cortex_Rep2	mm10_ERCC_SIRV	chr2	143915510	143943323	+	4	1720	6282	16683	ENSMUSG00000015932.8	ENSMUST00000103172.3	Dstn	Dstn-201	Known	Known	None	0.10000000149011612	None	None	None	None
m54284U_191213_120042/84018902/ccs	PacBio_Hippocampus_Rep2	mm10_ERCC_SIRV	chr5	149636240	149616845	-	18	3403	16203	42810	ENSMUSG00000029657.15	ENSMUST00000202361.3	Hsph1	Hsph1-211	Known	Known	None	0.10000000149011612	None	None	None	None
m54284U_191109_043049/87493007/ccs	PacBio_Cortex_Rep2	mm10_ERCC_SIRV	chr11	109485675	109573327	+	12	3160	34763	91687	ENSMUSG00000020604.13	ENSMUST00000106697.7	Arsg	Arsg-203	Known	Known	None	0.30000001192092896	None	None	None	None
m54284U_191213_120042/12061127/ccs	PacBio_Hippocampus_Rep2	mm10_ERCC_SIRV	chr4	150237274	150248874	+	12	1730	12844	571509	ENSMUSG00000063524.13	ENCODEMT000571509	Eno1	ENCODEMT000571509	Known	NIC	None	0.15000000596046448	None	None	None	None
m54284U_191213_120042/80019484/ccs	PacBio_Hippocampus_Rep2	mm10_ERCC_SIRV	chr10	81257449	81262980	+	13	1693	30991	81622	ENSMUSG00000004933.17	ENSMUST00000105328.9	Matk	Matk-201	Known	Known	None	0.20000000298023224	None	None	None	None
m54284U_191107_221739/124323574/ccs	PacBio_Cortex_Rep1	mm10_ERCC_SIRV	chr7	142387826	142375920	-	9	1906	24004	62924	ENSMUSG00000007891.16	ENSMUST00000151120.8	Ctsd	Ctsd-202	Known	Known	None	0.10000000149011612	None	None	None	None
m54284U_191213_120042/84150478/ccs	PacBio_Hippocampus_Rep2	mm10_ERCC_SIRV	chr5	149636336	149616845	-	18	3499	16203	42810	ENSMUSG00000029657.15	ENSMUST00000202361.3	Hsph1	Hsph1-211	Known	Known	None	0.10000000149011612	None	None	None	None
m54284U_191109_043049/101386173/ccs	PacBio_Cortex_Rep2	mm10_ERCC_SIRV	chr11	109485675	109573296	+	12	3129	34763	91687	ENSMUSG00000020604.13	ENSMUST00000106697.7	Arsg	Arsg-203	Known	Known	None	0.699999988079071	None	None	None	None
m54284U_191213_120042/93915843/ccs	PacBio_Hippocampus_Rep2	mm10_ERCC_SIRV	chr10	81257613	81262979	+	10	1772	30991	573315	ENSMUSG00000004933.17	ENCODEMT000573315	Matk	ENCODEMT000573315	Known	NIC	None	0.20000000298023224	None	None	None	None
m54284U_191109_043049/178455954/ccs	PacBio_Cortex_Rep2	mm10_ERCC_SIRV	chr2	143915510	143943321	+	4	1718	6282	16683	ENSMUSG00000015932.8	ENSMUST00000103172.3	Dstn	Dstn-201	Known	Known	None	0.05000000074505806	None	None	None	None
m54284U_191213_120042/12189733/ccs	PacBio_Hippocampus_Rep2	mm10_ERCC_SIRV	chr4	150237242	150248871	+	12	1729	12844	33335	ENSMUSG00000063524.13	ENSMUST00000080926.12	Eno1	Eno1-202	Known	Known	None	0.15000000596046448	None	None	None	None
m54284U_191213_120042/102892001/ccs	PacBio_Hippocampus_Rep2	mm10_ERCC_SIRV	chr10	81257449	81262981	+	13	1694	30991	81622	ENSMUSG00000004933.17	ENSMUST00000105328.9	Matk	Matk-201	Known	Known	None	0.20000000298023224	None	None	None	None
m54284U_191213_120042/84542550/ccs	PacBio_Hippocampus_Rep2	mm10_ERCC_SIRV	chr5	149636241	149616845	-	18	3404	16203	42810	ENSMUSG00000029657.15	ENSMUST00000202361.3	Hsph1	Hsph1-211	Known	Known	None	0.10000000149011612	None	None	None	None
m54284U_191109_043049/115213292/ccs	PacBio_Cortex_Rep2	mm10_ERCC_SIRV	chr11	109485675	109573296	+	12	3129	34763	91687	ENSMUSG00000020604.13	ENSMUST00000106697.7	Arsg	Arsg-203	Known	Known	None	0.699999988079071	None	None	None	None
m54284U_191107_221739/124520210/ccs	PacBio_Cortex_Rep1	mm10_ERCC_SIRV	chr7	142387826	142375920	-	9	1906	24004	62924	ENSMUSG00000007891.16	ENSMUST00000151120.8	Ctsd	Ctsd-202	Known	Known	None	0.10000000149011612	None	None	None	None
m54284U_191212_053548/1835464/ccs	PacBio_Hippocampus_Rep1	mm10_ERCC_SIRV	chr2	143915510	143943322	+	4	1719	6282	16683	ENSMUSG00000015932.8	ENSMUST00000103172.3	Dstn	Dstn-201	Known	Known	None	0.05000000074505806	None	None	None	None
m54284U_191213_120042/111283012/ccs	PacBio_Hippocampus_Rep2	mm10_ERCC_SIRV	chr10	81257449	81262974	+	13	1687	30991	81622	ENSMUSG00000004933.17	ENSMUST00000105328.9	Matk	Matk-201	Known	Known	None	0.25	None	None	None	None
m54284U_191213_120042/12189993/ccs	PacBio_Hippocampus_Rep2	mm10_ERCC_SIRV	chr4	150237242	150248872	+	12	1730	12844	33335	ENSMUSG00000063524.13	ENSMUST00000080926.12	Eno1	Eno1-202	Known	Known	None	0.15000000596046448	None	None	None	None
m54284U_191213_120042/84609771/ccs	PacBio_Hippocampus_Rep2	mm10_ERCC_SIRV	chr5	149636248	149616845	-	18	3411	16203	42810	ENSMUSG00000029657.15	ENSMUST00000202361.3	Hsph1	Hsph1-211	Known	Known	None	0.10000000149011612	None	None	None	None
m54284U_191213_120042/116853215/ccs	PacBio_Hippocampus_Rep2	mm10_ERCC_SIRV	chr10	81257449	81262979	+	13	1692	30991	81622	ENSMUSG00000004933.17	ENSMUST00000105328.9	Matk	Matk-201	Known	Known	None	0.20000000298023224	None	None	None	None
m54284U_191212_053548/122356569/ccs	PacBio_Hippocampus_Rep1	mm10_ERCC_SIRV	chr11	109485675	109573327	+	12	3160	34763	91687	ENSMUSG00000020604.13	ENSMUST00000106697.7	Arsg	Arsg-203	Known	Known	None	0.30000001192092896	None	None	None	None
m54284U_191212_053548/3015669/ccs	PacBio_Hippocampus_Rep1	mm10_ERCC_SIRV	chr2	143915510	143943322	+	4	1719	6282	16683	ENSMUSG00000015932.8	ENSMUST00000103172.3	Dstn	Dstn-201	Known	Known	None	0.05000000074505806	None	None	None	None
m54284U_191213_120042/12322770/ccs	PacBio_Hippocampus_Rep2	mm10_ERCC_SIRV	chr4	150237242	150248870	+	12	1728	12844	33335	ENSMUSG00000063524.13	ENSMUST00000080926.12	Eno1	Eno1-202	Known	Known	None	0.15000000596046448	None	None	None	None
m54284U_191213_120042/164496136/ccs	PacBio_Hippocampus_Rep2	mm10_ERCC_SIRV	chr10	81257449	81262970	+	13	1686	30991	81624	ENSMUSG00000004933.17	ENSMUST00000121205.7	Matk	Matk-205	Known	Known	None	0.30000001192092896	None	None	None	None
m54284U_191107_221739/125634870/ccs	PacBio_Cortex_Rep1	mm10_ERCC_SIRV	chr7	142387826	142375920	-	9	1906	24004	62924	ENSMUSG00000007891.16	ENSMUST00000151120.8	Ctsd	Ctsd-202	Known	Known	None	0.10000000149011612	None	None	None	None
m54284U_191213_120042/84673112/ccs	PacBio_Hippocampus_Rep2	mm10_ERCC_SIRV	chr5	149636217	149616845	-	18	3380	16203	42810	ENSMUSG00000029657.15	ENSMUST00000202361.3	Hsph1	Hsph1-211	Known	Known	None	0.10000000149011612	None	None	None	None
m54284U_191213_120042/37290678/ccs	PacBio_Hippocampus_Rep2	mm10_ERCC_SIRV	chr11	109485675	109573296	+	12	3129	34763	91687	ENSMUSG00000020604.13	ENSMUST00000106697.7	Arsg	Arsg-203	Known	Known	None	0.699999988079071	None	None	None	None
m54284U_191107_221739/41288344/ccs	PacBio_Cortex_Rep1	mm10_ERCC_SIRV	chr10	81257450	81262980	+	13	1692	30991	81622	ENSMUSG00000004933.17	ENSMUST00000105328.9	Matk	Matk-201	Known	Known	None	0.20000000298023224	None	None	None	None
m54284U_191213_120042/12452389/ccs	PacBio_Hippocampus_Rep2	mm10_ERCC_SIRV	chr4	150237242	150248873	+	12	1731	12844	33335	ENSMUSG00000063524.13	ENSMUST00000080926.12	Eno1	Eno1-202	Known	Known	None	0.15000000596046448	None	None	None	None
m54284U_191212_053548/4064752/ccs	PacBio_Hippocampus_Rep1	mm10_ERCC_SIRV	chr2	143915510	143943319	+	4	1716	6282	16683	ENSMUSG00000015932.8	ENSMUST00000103172.3	Dstn	Dstn-201	Known	Known	None	0.10000000149011612	None	None	None	None
m54284U_191107_221739/45351580/ccs	PacBio_Cortex_Rep1	mm10_ERCC_SIRV	chr10	81257450	81262970	+	13	1682	30991	81622	ENSMUSG00000004933.17	ENSMUST00000105328.9	Matk	Matk-201	Known	Known	None	0.30000001192092896	None	None	None	None
m54284U_191213_120042/84738946/ccs	PacBio_Hippocampus_Rep2	mm10_ERCC_SIRV	chr5	149636213	149616845	-	18	3376	16203	42810	ENSMUSG00000029657.15	ENSMUST00000202361.3	Hsph1	Hsph1-211	Known	Known	None	0.10000000149011612	None	None	None	None
m54284U_191107_221739/125766270/ccs	PacBio_Cortex_Rep1	mm10_ERCC_SIRV	chr7	142387877	142375920	-	9	1957	24004	62924	ENSMUSG00000007891.16	ENSMUST00000151120.8	Ctsd	Ctsd-202	Known	Known	None	0.10000000149011612	None	None	None	None
m54284U_191213_120042/59836636/ccs	PacBio_Hippocampus_Rep2	mm10_ERCC_SIRV	chr11	109485643	109536659	+	8	3046	34763	573537	ENSMUSG00000020604.13	ENCODEMT000573537	Arsg	ENCODEMT000573537	Known	ISM	Prefix	0.8500000238418579	None	None	None	None
m54284U_191107_221739/77006418/ccs	PacBio_Cortex_Rep1	mm10_ERCC_SIRV	chr10	81257450	81262974	+	13	1686	30991	81622	ENSMUSG00000004933.17	ENSMUST00000105328.9	Matk	Matk-201	Known	Known	None	0.25	None	None	None	None
m54284U_191213_120042/12454150/ccs	PacBio_Hippocampus_Rep2	mm10_ERCC_SIRV	chr4	150237242	150248871	+	12	1729	12844	33335	ENSMUSG00000063524.13	ENSMUST00000080926.12	Eno1	Eno1-202	Known	Known	None	0.15000000596046448	None	None	None	None
m54284U_191213_120042/84870071/ccs	PacBio_Hippocampus_Rep2	mm10_ERCC_SIRV	chr5	149636174	149616845	-	18	3337	16203	42810	ENSMUSG00000029657.15	ENSMUST00000202361.3	Hsph1	Hsph1-211	Known	Known	None	0.10000000149011612	None	None	None	None
m54284U_191212_053548/4917657/ccs	PacBio_Hippocampus_Rep1	mm10_ERCC_SIRV	chr2	143915510	143943322	+	4	1719	6282	16683	ENSMUSG00000015932.8	ENSMUST00000103172.3	Dstn	Dstn-201	Known	Known	None	0.05000000074505806	None	None	None	None
m54284U_191107_221739/118882311/ccs	PacBio_Cortex_Rep1	mm10_ERCC_SIRV	chr10	81257450	81262975	+	13	1687	30991	81622	ENSMUSG00000004933.17	ENSMUST00000105328.9	Matk	Matk-201	Known	Known	None	0.20000000298023224	None	None	None	None
m54284U_191213_120042/166724665/ccs	PacBio_Hippocampus_Rep2	mm10_ERCC_SIRV	chr11	109485675	109573325	+	12	3158	34763	91687	ENSMUSG00000020604.13	ENSMUST00000106697.7	Arsg	Arsg-203	Known	Known	None	0.3499999940395355	None	None	None	None
m54284U_191213_120042/12518123/ccs	PacBio_Hippocampus_Rep2	mm10_ERCC_SIRV	chr4	150237242	150248871	+	12	1729	12844	33335	ENSMUSG00000063524.13	ENSMUST00000080926.12	Eno1	Eno1-202	Known	Known	None	0.15000000596046448	None	None	None	None
m54284U_191107_221739/122619506/ccs	PacBio_Cortex_Rep1	mm10_ERCC_SIRV	chr10	81257450	81262969	+	13	1684	30991	81624	ENSMUSG00000004933.17	ENSMUST00000121205.7	Matk	Matk-205	Known	Known	None	0.30000001192092896	None	None	None	None
m54284U_191107_221739/126288234/ccs	PacBio_Cortex_Rep1	mm10_ERCC_SIRV	chr7	142387826	142375920	-	9	1906	24004	62924	ENSMUSG00000007891.16	ENSMUST00000151120.8	Ctsd	Ctsd-202	Known	Known	None	0.10000000149011612	None	None	None	None
m54284U_191213_120042/85068144/ccs	PacBio_Hippocampus_Rep2	mm10_ERCC_SIRV	chr5	149636201	149616845	-	18	3364	16203	42810	ENSMUSG00000029657.15	ENSMUST00000202361.3	Hsph1	Hsph1-211	Known	Known	None	0.10000000149011612	None	None	None	None
m54284U_191212_053548/6948443/ccs	PacBio_Hippocampus_Rep1	mm10_ERCC_SIRV	chr2	143915510	143943321	+	4	1718	6282	16683	ENSMUSG00000015932.8	ENSMUST00000103172.3	Dstn	Dstn-201	Known	Known	None	0.05000000074505806	None	None	None	None
m54284U_191213_120042/171246408/ccs	PacBio_Hippocampus_Rep2	mm10_ERCC_SIRV	chr11	109485675	109573296	+	12	3129	34763	91687	ENSMUSG00000020604.13	ENSMUST00000106697.7	Arsg	Arsg-203	Known	Known	None	0.699999988079071	None	None	None	None
m54284U_191107_221739/174262793/ccs	PacBio_Cortex_Rep1	mm10_ERCC_SIRV	chr10	81257450	81262981	+	9	2871	30991	81625	ENSMUSG00000004933.17	ENSMUST00000150605.7	Matk	Matk-210	Known	Known	None	0.20000000298023224	None	None	None	None
m54284U_191213_120042/12583061/ccs	PacBio_Hippocampus_Rep2	mm10_ERCC_SIRV	chr4	150237292	150248868	+	12	1723	12844	571480	ENSMUSG00000063524.13	ENCODEMT000571480	Eno1	ENCODEMT000571480	Known	NNC	None	0.15000000596046448	None	None	None	None
m54284U_191213_120042/85199002/ccs	PacBio_Hippocampus_Rep2	mm10_ERCC_SIRV	chr5	149636218	149616845	-	18	3381	16203	42810	ENSMUSG00000029657.15	ENSMUST00000202361.3	Hsph1	Hsph1-211	Known	Known	None	0.10000000149011612	None	None	None	None
m54284U_191109_043049/18679255/ccs	PacBio_Cortex_Rep2	mm10_ERCC_SIRV	chr10	81257450	81262981	+	13	1693	30991	81622	ENSMUSG00000004933.17	ENSMUST00000105328.9	Matk	Matk-201	Known	Known	None	0.20000000298023224	None	None	None	None
m54284U_191212_053548/7471952/ccs	PacBio_Hippocampus_Rep1	mm10_ERCC_SIRV	chr2	143915510	143943323	+	4	1720	6282	16683	ENSMUSG00000015932.8	ENSMUST00000103172.3	Dstn	Dstn-201	Known	Known	None	0.10000000149011612	None	None	None	None
m54284U_191107_221739/127599840/ccs	PacBio_Cortex_Rep1	mm10_ERCC_SIRV	chr7	142387878	142375920	-	9	1958	24004	62924	ENSMUSG00000007891.16	ENSMUST00000151120.8	Ctsd	Ctsd-202	Known	Known	None	0.10000000149011612	None	None	None	None
m54284U_191107_221739/10289923/ccs	PacBio_Cortex_Rep1	mm10_ERCC_SIRV	chr11	109485676	109573296	+	12	3128	34763	91687	ENSMUSG00000020604.13	ENSMUST00000106697.7	Arsg	Arsg-203	Known	Known	None	0.699999988079071	None	None	None	None
m54284U_191109_043049/163709489/ccs	PacBio_Cortex_Rep2	mm10_ERCC_SIRV	chr10	81257636	81262982	+	10	1770	30991	573306	ENSMUSG00000004933.17	ENCODEMT000573306	Matk	ENCODEMT000573306	Known	NIC	None	0.20000000298023224	None	None	None	None
m54284U_191213_120042/12977005/ccs	PacBio_Hippocampus_Rep2	mm10_ERCC_SIRV	chr4	150237242	150248872	+	12	1730	12844	33335	ENSMUSG00000063524.13	ENSMUST00000080926.12	Eno1	Eno1-202	Known	Known	None	0.15000000596046448	None	None	None	None
m54284U_191213_120042/85395644/ccs	PacBio_Hippocampus_Rep2	mm10_ERCC_SIRV	chr5	149636085	149616845	-	18	3248	16203	42810	ENSMUSG00000029657.15	ENSMUST00000202361.3	Hsph1	Hsph1-211	Known	Known	None	0.10000000149011612	None	None	None	None
m54284U_191109_043049/167641882/ccs	PacBio_Cortex_Rep2	mm10_ERCC_SIRV	chr10	81257450	81262984	+	13	1699	30991	81624	ENSMUSG00000004933.17	ENSMUST00000121205.7	Matk	Matk-205	Known	Known	None	0.10000000149011612	None	None	None	None
m54284U_191107_221739/146344756/ccs	PacBio_Cortex_Rep1	mm10_ERCC_SIRV	chr11	109485676	109573296	+	12	3128	34763	91687	ENSMUSG00000020604.13	ENSMUST00000106697.7	Arsg	Arsg-203	Known	Known	None	0.699999988079071	None	None	None	None
m54284U_191212_053548/10749510/ccs	PacBio_Hippocampus_Rep1	mm10_ERCC_SIRV	chr2	143915510	143943324	+	4	1721	6282	16683	ENSMUSG00000015932.8	ENSMUST00000103172.3	Dstn	Dstn-201	Known	Known	None	0.05000000074505806	None	None	None	None
m54284U_191213_120042/13044255/ccs	PacBio_Hippocampus_Rep2	mm10_ERCC_SIRV	chr4	150237242	150248870	+	12	1728	12844	33335	ENSMUSG00000063524.13	ENSMUST00000080926.12	Eno1	Eno1-202	Known	Known	None	0.15000000596046448	None	None	None	None
m54284U_191213_120042/85524722/ccs	PacBio_Hippocampus_Rep2	mm10_ERCC_SIRV	chr5	149636170	149616845	-	18	3333	16203	42810	ENSMUSG00000029657.15	ENSMUST00000202361.3	Hsph1	Hsph1-211	Known	Known	None	0.10000000149011612	None	None	None	None
m54284U_191107_221739/128584423/ccs	PacBio_Cortex_Rep1	mm10_ERCC_SIRV	chr7	142387887	142375920	-	9	1967	24004	62924	ENSMUSG00000007891.16	ENSMUST00000151120.8	Ctsd	Ctsd-202	Known	Known	None	0.10000000149011612	None	None	None	None
m54284U_191109_043049/175507816/ccs	PacBio_Cortex_Rep2	mm10_ERCC_SIRV	chr10	81257574	81262981	+	11	1678	30990	573326	ENSMUSG00000034949.18	ENCODEMT000573326	Zfr2	ENCODEMT000573326	Known	NIC	None	0.20000000298023224	None	None	None	None
m54284U_191107_221739/152568452/ccs	PacBio_Cortex_Rep1	mm10_ERCC_SIRV	chr11	109485676	109573326	+	12	3158	34763	91687	ENSMUSG00000020604.13	ENSMUST00000106697.7	Arsg	Arsg-203	Known	Known	None	0.30000001192092896	None	None	None	None
m54284U_191212_053548/5571521/ccs	PacBio_Hippocampus_Rep1	mm10_ERCC_SIRV	chr10	81257450	81262979	+	13	1691	30991	81622	ENSMUSG00000004933.17	ENSMUST00000105328.9	Matk	Matk-201	Known	Known	None	0.20000000298023224	None	None	None	None
m54284U_191212_053548/12519148/ccs	PacBio_Hippocampus_Rep1	mm10_ERCC_SIRV	chr2	143915510	143943323	+	4	1720	6282	16683	ENSMUSG00000015932.8	ENSMUST00000103172.3	Dstn	Dstn-201	Known	Known	None	0.10000000149011612	None	None	None	None
m54284U_191213_120042/85526752/ccs	PacBio_Hippocampus_Rep2	mm10_ERCC_SIRV	chr5	149636336	149616845	-	18	3499	16203	42810	ENSMUSG00000029657.15	ENSMUST00000202361.3	Hsph1	Hsph1-211	Known	Known	None	0.10000000149011612	None	None	None	None
m54284U_191213_120042/13109095/ccs	PacBio_Hippocampus_Rep2	mm10_ERCC_SIRV	chr4	150237242	150248872	+	12	1720	12844	33335	ENSMUSG00000063524.13	ENSMUST00000080926.12	Eno1	Eno1-202	Known	Known	None	0.15000000596046448	None	None	None	None
m54284U_191212_053548/13435985/ccs	PacBio_Hippocampus_Rep1	mm10_ERCC_SIRV	chr10	81257450	81262976	+	13	1688	30991	81622	ENSMUSG00000004933.17	ENSMUST00000105328.9	Matk	Matk-201	Known	Known	None	0.20000000298023224	None	None	None	None
m54284U_191109_043049/6031714/ccs	PacBio_Cortex_Rep2	mm10_ERCC_SIRV	chr11	109485676	109573326	+	12	3158	34763	91687	ENSMUSG00000020604.13	ENSMUST00000106697.7	Arsg	Arsg-203	Known	Known	None	0.30000001192092896	None	None	None	None
m54284U_191107_221739/128977507/ccs	PacBio_Cortex_Rep1	mm10_ERCC_SIRV	chr7	142385617	142375921	-	8	1762	24004	570945	ENSMUSG00000007891.16	ENCODEMT000570945	Ctsd	ENCODEMT000570945	Known	ISM	Suffix	0.10000000149011612	None	None	None	None
m54284U_191213_120042/85721778/ccs	PacBio_Hippocampus_Rep2	mm10_ERCC_SIRV	chr5	149636236	149616845	-	18	3399	16203	42810	ENSMUSG00000029657.15	ENSMUST00000202361.3	Hsph1	Hsph1-211	Known	Known	None	0.10000000149011612	None	None	None	None
m54284U_191212_053548/72681568/ccs	PacBio_Hippocampus_Rep1	mm10_ERCC_SIRV	chr10	81257436	81262982	+	13	1692	30990	573489	ENSMUSG00000034949.18	ENCODEMT000573489	Zfr2	ENCODEMT000573489	Known	NIC	None	0.20000000298023224	None	None	None	None
m54284U_191213_120042/13303854/ccs	PacBio_Hippocampus_Rep2	mm10_ERCC_SIRV	chr4	150237242	150248872	+	12	1730	12844	33335	ENSMUSG00000063524.13	ENSMUST00000080926.12	Eno1	Eno1-202	Known	Known	None	0.15000000596046448	None	None	None	None
m54284U_191212_053548/14682182/ccs	PacBio_Hippocampus_Rep1	mm10_ERCC_SIRV	chr2	143915510	143943322	+	4	1719	6282	16683	ENSMUSG00000015932.8	ENSMUST00000103172.3	Dstn	Dstn-201	Known	Known	None	0.05000000074505806	None	None	None	None
m54284U_191212_053548/124650864/ccs	PacBio_Hippocampus_Rep1	mm10_ERCC_SIRV	chr10	81257450	81262981	+	13	1693	30991	81622	ENSMUSG00000004933.17	ENSMUST00000105328.9	Matk	Matk-201	Known	Known	None	0.20000000298023224	None	None	None	None
m54284U_191109_043049/53675423/ccs	PacBio_Cortex_Rep2	mm10_ERCC_SIRV	chr11	109485676	109573296	+	12	3128	34763	91687	ENSMUSG00000020604.13	ENSMUST00000106697.7	Arsg	Arsg-203	Known	Known	None	0.699999988079071	None	None	None	None
m54284U_191213_120042/85786860/ccs	PacBio_Hippocampus_Rep2	mm10_ERCC_SIRV	chr5	149636207	149616845	-	18	3370	16203	42810	ENSMUSG00000029657.15	ENSMUST00000202361.3	Hsph1	Hsph1-211	Known	Known	None	0.10000000149011612	None	None	None	None
m54284U_191213_120042/13371855/ccs	PacBio_Hippocampus_Rep2	mm10_ERCC_SIRV	chr4	150237242	150248876	+	12	1734	12844	33335	ENSMUSG00000063524.13	ENSMUST00000080926.12	Eno1	Eno1-202	Known	Known	None	0.10000000149011612	None	None	None	None
m54284U_191212_053548/130025296/ccs	PacBio_Hippocampus_Rep1	mm10_ERCC_SIRV	chr10	81257450	81262970	+	13	1682	30991	81622	ENSMUSG00000004933.17	ENSMUST00000105328.9	Matk	Matk-201	Known	Known	None	0.30000001192092896	None	None	None	None
m54284U_191107_221739/130548646/ccs	PacBio_Cortex_Rep1	mm10_ERCC_SIRV	chr7	142387826	142375920	-	9	1906	24004	62924	ENSMUSG00000007891.16	ENSMUST00000151120.8	Ctsd	Ctsd-202	Known	Known	None	0.10000000149011612	None	None	None	None
m54284U_191212_053548/14812807/ccs	PacBio_Hippocampus_Rep1	mm10_ERCC_SIRV	chr2	143915510	143943321	+	4	1718	6282	16683	ENSMUSG00000015932.8	ENSMUST00000103172.3	Dstn	Dstn-201	Known	Known	None	0.05000000074505806	None	None	None	None
m54284U_191109_043049/91357184/ccs	PacBio_Cortex_Rep2	mm10_ERCC_SIRV	chr11	109485676	109573325	+	12	3157	34763	91687	ENSMUSG00000020604.13	ENSMUST00000106697.7	Arsg	Arsg-203	Known	Known	None	0.3499999940395355	None	None	None	None
m54284U_191212_053548/139070196/ccs	PacBio_Hippocampus_Rep1	mm10_ERCC_SIRV	chr10	81257450	81262974	+	13	1686	30991	81622	ENSMUSG00000004933.17	ENSMUST00000105328.9	Matk	Matk-201	Known	Known	None	0.25	None	None	None	None
m54284U_191213_120042/85984586/ccs	PacBio_Hippocampus_Rep2	mm10_ERCC_SIRV	chr5	149636294	149616845	-	18	3457	16203	42810	ENSMUSG00000029657.15	ENSMUST00000202361.3	Hsph1	Hsph1-211	Known	Known	None	0.10000000149011612	None	None	None	None
m54284U_191213_120042/13435123/ccs	PacBio_Hippocampus_Rep2	mm10_ERCC_SIRV	chr4	150237242	150248872	+	12	1730	12844	33335	ENSMUSG00000063524.13	ENSMUST00000080926.12	Eno1	Eno1-202	Known	Known	None	0.15000000596046448	None	None	None	None
m54284U_191212_053548/22022499/ccs	PacBio_Hippocampus_Rep1	mm10_ERCC_SIRV	chr2	143915510	143943321	+	4	1718	6282	16683	ENSMUSG00000015932.8	ENSMUST00000103172.3	Dstn	Dstn-201	Known	Known	None	0.05000000074505806	None	None	None	None
m54284U_191213_120042/21037558/ccs	PacBio_Hippocampus_Rep2	mm10_ERCC_SIRV	chr10	81257651	81262986	+	11	1864	30991	573303	ENSMUSG00000004933.17	ENCODEMT000573303	Matk	ENCODEMT000573303	Known	NIC	None	0.20000000298023224	None	None	None	None
m54284U_191109_043049/140772606/ccs	PacBio_Cortex_Rep2	mm10_ERCC_SIRV	chr11	109485676	109573327	+	12	3159	34763	91687	ENSMUSG00000020604.13	ENSMUST00000106697.7	Arsg	Arsg-203	Known	Known	None	0.30000001192092896	None	None	None	None
m54284U_191109_043049/166267067/ccs	PacBio_Cortex_Rep2	mm10_ERCC_SIRV	chr11	109485676	109573327	+	9	2811	34763	573551	ENSMUSG00000020604.13	ENCODEMT000573551	Arsg	ENCODEMT000573551	Known	NIC	None	0.30000001192092896	None	None	None	None
m54284U_191107_221739/132974010/ccs	PacBio_Cortex_Rep1	mm10_ERCC_SIRV	chr7	142387826	142375920	-	9	1906	24004	62924	ENSMUSG00000007891.16	ENSMUST00000151120.8	Ctsd	Ctsd-202	Known	Known	None	0.10000000149011612	None	None	None	None
m54284U_191213_120042/13501292/ccs	PacBio_Hippocampus_Rep2	mm10_ERCC_SIRV	chr4	150237242	150248870	+	12	1728	12844	33335	ENSMUSG00000063524.13	ENSMUST00000080926.12	Eno1	Eno1-202	Known	Known	None	0.15000000596046448	None	None	None	None
m54284U_191213_120042/86311311/ccs	PacBio_Hippocampus_Rep2	mm10_ERCC_SIRV	chr5	149623590	149616845	-	7	1646	16203	573054	ENSMUSG00000029657.15	ENCODEMT000573054	Hsph1	ENCODEMT000573054	Known	ISM	Suffix	0.10000000149011612	None	None	None	None
m54284U_191213_120042/24249002/ccs	PacBio_Hippocampus_Rep2	mm10_ERCC_SIRV	chr10	81257450	81262980	+	13	1692	30991	81622	ENSMUSG00000004933.17	ENSMUST00000105328.9	Matk	Matk-201	Known	Known	None	0.20000000298023224	None	None	None	None
m54284U_191109_043049/174720276/ccs	PacBio_Cortex_Rep2	mm10_ERCC_SIRV	chr11	109485676	109573326	+	12	3158	34763	91687	ENSMUSG00000020604.13	ENSMUST00000106697.7	Arsg	Arsg-203	Known	Known	None	0.30000001192092896	None	None	None	None
m54284U_191212_053548/24772661/ccs	PacBio_Hippocampus_Rep1	mm10_ERCC_SIRV	chr2	143915510	143943323	+	4	1720	6282	16683	ENSMUSG00000015932.8	ENSMUST00000103172.3	Dstn	Dstn-201	Known	Known	None	0.10000000149011612	None	None	None	None
m54284U_191213_120042/29427070/ccs	PacBio_Hippocampus_Rep2	mm10_ERCC_SIRV	chr10	81257450	81262981	+	13	1693	30991	81622	ENSMUSG00000004933.17	ENSMUST00000105328.9	Matk	Matk-201	Known	Known	None	0.20000000298023224	None	None	None	None
m54284U_191213_120042/86311640/ccs	PacBio_Hippocampus_Rep2	mm10_ERCC_SIRV	chr5	149636057	149616845	-	18	3220	16203	42810	ENSMUSG00000029657.15	ENSMUST00000202361.3	Hsph1	Hsph1-211	Known	Known	None	0.10000000149011612	None	None	None	None
m54284U_191213_120042/13502773/ccs	PacBio_Hippocampus_Rep2	mm10_ERCC_SIRV	chr4	150237242	150248874	+	12	1732	12844	33335	ENSMUSG00000063524.13	ENSMUST00000080926.12	Eno1	Eno1-202	Known	Known	None	0.15000000596046448	None	None	None	None
m54284U_191107_221739/135662407/ccs	PacBio_Cortex_Rep1	mm10_ERCC_SIRV	chr7	142387827	142375920	-	9	1907	24004	62924	ENSMUSG00000007891.16	ENSMUST00000151120.8	Ctsd	Ctsd-202	Known	Known	None	0.10000000149011612	None	None	None	None
m54284U_191213_120042/87752816/ccs	PacBio_Hippocampus_Rep2	mm10_ERCC_SIRV	chr10	81257450	81262974	+	13	1689	30991	81624	ENSMUSG00000004933.17	ENSMUST00000121205.7	Matk	Matk-205	Known	Known	None	0.25	None	None	None	None
m54284U_191109_043049/176817733/ccs	PacBio_Cortex_Rep2	mm10_ERCC_SIRV	chr11	109485676	109573325	+	12	3157	34763	91687	ENSMUSG00000020604.13	ENSMUST00000106697.7	Arsg	Arsg-203	Known	Known	None	0.3499999940395355	None	None	None	None
m54284U_191212_053548/25559912/ccs	PacBio_Hippocampus_Rep1	mm10_ERCC_SIRV	chr2	143915510	143943323	+	4	1720	6282	16683	ENSMUSG00000015932.8	ENSMUST00000103172.3	Dstn	Dstn-201	Known	Known	None	0.10000000149011612	None	None	None	None
m54284U_191213_120042/151323756/ccs	PacBio_Hippocampus_Rep2	mm10_ERCC_SIRV	chr10	81257450	81262974	+	13	1686	30991	81622	ENSMUSG00000004933.17	ENSMUST00000105328.9	Matk	Matk-201	Known	Known	None	0.25	None	None	None	None
m54284U_191213_120042/86379039/ccs	PacBio_Hippocampus_Rep2	mm10_ERCC_SIRV	chr5	149636240	149616845	-	18	3403	16203	42810	ENSMUSG00000029657.15	ENSMUST00000202361.3	Hsph1	Hsph1-211	Known	Known	None	0.10000000149011612	None	None	None	None
m54284U_191213_120042/13566543/ccs	PacBio_Hippocampus_Rep2	mm10_ERCC_SIRV	chr4	150237242	150248870	+	12	1728	12844	33335	ENSMUSG00000063524.13	ENSMUST00000080926.12	Eno1	Eno1-202	Known	Known	None	0.15000000596046448	None	None	None	None
m54284U_191107_221739/91226200/ccs	PacBio_Cortex_Rep1	mm10_ERCC_SIRV	chr10	81257461	81262982	+	13	1681	30990	573365	ENSMUSG00000034949.18	ENCODEMT000573365	Zfr2	ENCODEMT000573365	Known	NIC	None	0.20000000298023224	None	None	None	None
m54284U_191213_120042/18876740/ccs	PacBio_Hippocampus_Rep2	mm10_ERCC_SIRV	chr11	109485676	109573296	+	12	3128	34763	91687	ENSMUSG00000020604.13	ENSMUST00000106697.7	Arsg	Arsg-203	Known	Known	None	0.699999988079071	None	None	None	None
m54284U_191107_221739/136577094/ccs	PacBio_Cortex_Rep1	mm10_ERCC_SIRV	chr7	142387861	142375920	-	9	1941	24004	62924	ENSMUSG00000007891.16	ENSMUST00000151120.8	Ctsd	Ctsd-202	Known	Known	None	0.10000000149011612	None	None	None	None
m54284U_191213_120042/86510294/ccs	PacBio_Hippocampus_Rep2	mm10_ERCC_SIRV	chr5	149636240	149616845	-	18	3403	16203	42810	ENSMUSG00000029657.15	ENSMUST00000202361.3	Hsph1	Hsph1-211	Known	Known	None	0.10000000149011612	None	None	None	None
m54284U_191212_053548/28509248/ccs	PacBio_Hippocampus_Rep1	mm10_ERCC_SIRV	chr2	143915510	143943323	+	4	1720	6282	16683	ENSMUSG00000015932.8	ENSMUST00000103172.3	Dstn	Dstn-201	Known	Known	None	0.10000000149011612	None	None	None	None
m54284U_191213_120042/13764315/ccs	PacBio_Hippocampus_Rep2	mm10_ERCC_SIRV	chr4	150237242	150248873	+	12	1731	12844	33335	ENSMUSG00000063524.13	ENSMUST00000080926.12	Eno1	Eno1-202	Known	Known	None	0.15000000596046448	None	None	None	None
m54284U_191107_221739/135333718/ccs	PacBio_Cortex_Rep1	mm10_ERCC_SIRV	chr10	81257451	81262970	+	13	1681	30991	81622	ENSMUSG00000004933.17	ENSMUST00000105328.9	Matk	Matk-201	Known	Known	None	0.30000001192092896	None	None	None	None
m54284U_191213_120042/107873724/ccs	PacBio_Hippocampus_Rep2	mm10_ERCC_SIRV	chr11	109485676	109573325	+	12	3157	34763	91687	ENSMUSG00000020604.13	ENSMUST00000106697.7	Arsg	Arsg-203	Known	Known	None	0.3499999940395355	None	None	None	None
m54284U_191109_043049/6883810/ccs	PacBio_Cortex_Rep2	mm10_ERCC_SIRV	chr10	81257652	81262981	+	11	1858	30991	573303	ENSMUSG00000004933.17	ENCODEMT000573303	Matk	ENCODEMT000573303	Known	NIC	None	0.20000000298023224	None	None	None	None
m54284U_191213_120042/86835207/ccs	PacBio_Hippocampus_Rep2	mm10_ERCC_SIRV	chr5	149636335	149616845	-	18	3498	16203	42810	ENSMUSG00000029657.15	ENSMUST00000202361.3	Hsph1	Hsph1-211	Known	Known	None	0.10000000149011612	None	None	None	None
m54284U_191107_221739/137823269/ccs	PacBio_Cortex_Rep1	mm10_ERCC_SIRV	chr7	142387868	142375920	-	9	1948	24004	62924	ENSMUSG00000007891.16	ENSMUST00000151120.8	Ctsd	Ctsd-202	Known	Known	None	0.10000000149011612	None	None	None	None
m54284U_191212_053548/29229622/ccs	PacBio_Hippocampus_Rep1	mm10_ERCC_SIRV	chr2	143915510	143943323	+	4	1720	6282	16683	ENSMUSG00000015932.8	ENSMUST00000103172.3	Dstn	Dstn-201	Known	Known	None	0.10000000149011612	None	None	None	None
m54284U_191213_120042/14158109/ccs	PacBio_Hippocampus_Rep2	mm10_ERCC_SIRV	chr4	150237242	150248872	+	12	1730	12844	33335	ENSMUSG00000063524.13	ENSMUST00000080926.12	Eno1	Eno1-202	Known	Known	None	0.15000000596046448	None	None	None	None
m54284U_191109_043049/17171072/ccs	PacBio_Cortex_Rep2	mm10_ERCC_SIRV	chr10	81257451	81262981	+	13	1692	30991	81622	ENSMUSG00000004933.17	ENSMUST00000105328.9	Matk	Matk-201	Known	Known	None	0.20000000298023224	None	None	None	None
m54284U_191213_120042/140445046/ccs	PacBio_Hippocampus_Rep2	mm10_ERCC_SIRV	chr11	109485676	109573296	+	12	3128	34763	91687	ENSMUSG00000020604.13	ENSMUST00000106697.7	Arsg	Arsg-203	Known	Known	None	0.699999988079071	None	None	None	None
m54284U_191213_120042/86901382/ccs	PacBio_Hippocampus_Rep2	mm10_ERCC_SIRV	chr5	149636238	149616845	-	18	3401	16203	42810	ENSMUSG00000029657.15	ENSMUST00000202361.3	Hsph1	Hsph1-211	Known	Known	None	0.10000000149011612	None	None	None	None
m54284U_191109_043049/103613040/ccs	PacBio_Cortex_Rep2	mm10_ERCC_SIRV	chr10	81257451	81262974	+	13	1685	30991	81622	ENSMUSG00000004933.17	ENSMUST00000105328.9	Matk	Matk-201	Known	Known	None	0.25	None	None	None	None
m54284U_191213_120042/14549668/ccs	PacBio_Hippocampus_Rep2	mm10_ERCC_SIRV	chr4	150237242	150248870	+	12	1728	12844	33335	ENSMUSG00000063524.13	ENSMUST00000080926.12	Eno1	Eno1-202	Known	Known	None	0.15000000596046448	None	None	None	None
m54284U_191212_053548/29952413/ccs	PacBio_Hippocampus_Rep1	mm10_ERCC_SIRV	chr2	143915510	143943324	+	4	1721	6282	16683	ENSMUSG00000015932.8	ENSMUST00000103172.3	Dstn	Dstn-201	Known	Known	None	0.05000000074505806	None	None	None	None
m54284U_191107_221739/71370075/ccs	PacBio_Cortex_Rep1	mm10_ERCC_SIRV	chr11	109485677	109573327	+	12	3158	34763	91687	ENSMUSG00000020604.13	ENSMUST00000106697.7	Arsg	Arsg-203	Known	Known	None	0.30000001192092896	None	None	None	None
m54284U_191109_043049/146671494/ccs	PacBio_Cortex_Rep2	mm10_ERCC_SIRV	chr10	81257451	81262968	+	13	1679	30991	81622	ENSMUSG00000004933.17	ENSMUST00000105328.9	Matk	Matk-201	Known	Known	None	0.30000001192092896	None	None	None	None
m54284U_191107_221739/138346897/ccs	PacBio_Cortex_Rep1	mm10_ERCC_SIRV	chr7	142387868	142375920	-	9	1948	24004	62924	ENSMUSG00000007891.16	ENSMUST00000151120.8	Ctsd	Ctsd-202	Known	Known	None	0.10000000149011612	None	None	None	None
m54284U_191213_120042/87165655/ccs	PacBio_Hippocampus_Rep2	mm10_ERCC_SIRV	chr5	149636202	149616845	-	18	3365	16203	42810	ENSMUSG00000029657.15	ENSMUST00000202361.3	Hsph1	Hsph1-211	Known	Known	None	0.10000000149011612	None	None	None	None
m54284U_191109_043049/172622994/ccs	PacBio_Cortex_Rep2	mm10_ERCC_SIRV	chr10	81257451	81262981	+	13	1695	30991	81624	ENSMUSG00000004933.17	ENSMUST00000121205.7	Matk	Matk-205	Known	Known	None	0.20000000298023224	None	None	None	None
m54284U_191213_120042/14550815/ccs	PacBio_Hippocampus_Rep2	mm10_ERCC_SIRV	chr4	150237242	150248872	+	12	1730	12844	33335	ENSMUSG00000063524.13	ENSMUST00000080926.12	Eno1	Eno1-202	Known	Known	None	0.15000000596046448	None	None	None	None
m54284U_191107_221739/114689149/ccs	PacBio_Cortex_Rep1	mm10_ERCC_SIRV	chr11	109485677	109573296	+	12	3127	34763	91687	ENSMUSG00000020604.13	ENSMUST00000106697.7	Arsg	Arsg-203	Known	Known	None	0.699999988079071	None	None	None	None
m54284U_191212_053548/42010698/ccs	PacBio_Hippocampus_Rep1	mm10_ERCC_SIRV	chr10	81257451	81262980	+	13	1694	30991	81624	ENSMUSG00000004933.17	ENSMUST00000121205.7	Matk	Matk-205	Known	Known	None	0.20000000298023224	None	None	None	None
m54284U_191212_053548/35457676/ccs	PacBio_Hippocampus_Rep1	mm10_ERCC_SIRV	chr2	143915510	143943317	+	4	1714	6282	16683	ENSMUSG00000015932.8	ENSMUST00000103172.3	Dstn	Dstn-201	Known	Known	None	0.15000000596046448	None	None	None	None
m54284U_191213_120042/87228779/ccs	PacBio_Hippocampus_Rep2	mm10_ERCC_SIRV	chr5	149636247	149616845	-	18	3410	16203	42810	ENSMUSG00000029657.15	ENSMUST00000202361.3	Hsph1	Hsph1-211	Known	Known	None	0.10000000149011612	None	None	None	None
m54284U_191107_221739/142346547/ccs	PacBio_Cortex_Rep1	mm10_ERCC_SIRV	chr7	142387890	142375920	-	9	1970	24004	62924	ENSMUSG00000007891.16	ENSMUST00000151120.8	Ctsd	Ctsd-202	Known	Known	None	0.10000000149011612	None	None	None	None
m54284U_191213_120042/14682783/ccs	PacBio_Hippocampus_Rep2	mm10_ERCC_SIRV	chr4	150237242	150248874	+	12	1732	12844	33335	ENSMUSG00000063524.13	ENSMUST00000080926.12	Eno1	Eno1-202	Known	Known	None	0.15000000596046448	None	None	None	None
m54284U_191212_053548/74778805/ccs	PacBio_Hippocampus_Rep1	mm10_ERCC_SIRV	chr10	81257451	81262981	+	13	1692	30991	81622	ENSMUSG00000004933.17	ENSMUST00000105328.9	Matk	Matk-201	Known	Known	None	0.20000000298023224	None	None	None	None
m54284U_191107_221739/118556856/ccs	PacBio_Cortex_Rep1	mm10_ERCC_SIRV	chr11	109485677	109573296	+	12	3127	34763	91687	ENSMUSG00000020604.13	ENSMUST00000106697.7	Arsg	Arsg-203	Known	Known	None	0.699999988079071	None	None	None	None
m54284U_191213_120042/87426302/ccs	PacBio_Hippocampus_Rep2	mm10_ERCC_SIRV	chr5	149636240	149616845	-	18	3403	16203	42810	ENSMUSG00000029657.15	ENSMUST00000202361.3	Hsph1	Hsph1-211	Known	Known	None	0.10000000149011612	None	None	None	None
m54284U_191213_120042/4327858/ccs	PacBio_Hippocampus_Rep2	mm10_ERCC_SIRV	chr10	81257451	81262980	+	13	1691	30991	81622	ENSMUSG00000004933.17	ENSMUST00000105328.9	Matk	Matk-201	Known	Known	None	0.20000000298023224	None	None	None	None
m54284U_191212_053548/36046992/ccs	PacBio_Hippocampus_Rep1	mm10_ERCC_SIRV	chr2	143915510	143943315	+	4	1712	6282	16683	ENSMUSG00000015932.8	ENSMUST00000103172.3	Dstn	Dstn-201	Known	Known	None	0.15000000596046448	None	None	None	None
m54284U_191213_120042/14747092/ccs	PacBio_Hippocampus_Rep2	mm10_ERCC_SIRV	chr4	150237242	150248872	+	12	1730	12844	33335	ENSMUSG00000063524.13	ENSMUST00000080926.12	Eno1	Eno1-202	Known	Known	None	0.15000000596046448	None	None	None	None
m54284U_191109_043049/91359143/ccs	PacBio_Cortex_Rep2	mm10_ERCC_SIRV	chr11	109485677	109573296	+	12	3127	34763	91687	ENSMUSG00000020604.13	ENSMUST00000106697.7	Arsg	Arsg-203	Known	Known	None	0.699999988079071	None	None	None	None
m54284U_191213_120042/96601793/ccs	PacBio_Hippocampus_Rep2	mm10_ERCC_SIRV	chr11	109485678	109573136	+	13	2875	34763	573552	ENSMUSG00000020604.13	ENCODEMT000573552	Arsg	ENCODEMT000573552	Known	NNC	None	0.15000000596046448	None	None	None	None
m54284U_191213_120042/10619415/ccs	PacBio_Hippocampus_Rep2	mm10_ERCC_SIRV	chr10	81257451	81262970	+	13	1681	30991	81622	ENSMUSG00000004933.17	ENSMUST00000105328.9	Matk	Matk-201	Known	Known	None	0.30000001192092896	None	None	None	None
m54284U_191107_221739/143394329/ccs	PacBio_Cortex_Rep1	mm10_ERCC_SIRV	chr7	142387826	142375920	-	9	1906	24004	62924	ENSMUSG00000007891.16	ENSMUST00000151120.8	Ctsd	Ctsd-202	Known	Known	None	0.10000000149011612	None	None	None	None
m54284U_191213_120042/87492456/ccs	PacBio_Hippocampus_Rep2	mm10_ERCC_SIRV	chr5	149636171	149616846	-	18	3393	16203	572956	ENSMUSG00000029657.15	ENCODEMT000572956	Hsph1	ENCODEMT000572956	Known	NNC	None	0.10000000149011612	None	None	None	None
m54284U_191213_120042/60752766/ccs	PacBio_Hippocampus_Rep2	mm10_ERCC_SIRV	chr10	81257451	81262981	+	13	1692	30991	81622	ENSMUSG00000004933.17	ENSMUST00000105328.9	Matk	Matk-201	Known	Known	None	0.20000000298023224	None	None	None	None
m54284U_191212_053548/41484652/ccs	PacBio_Hippocampus_Rep1	mm10_ERCC_SIRV	chr2	143915510	143943321	+	4	1718	6282	16683	ENSMUSG00000015932.8	ENSMUST00000103172.3	Dstn	Dstn-201	Known	Known	None	0.05000000074505806	None	None	None	None
m54284U_191213_120042/14944398/ccs	PacBio_Hippocampus_Rep2	mm10_ERCC_SIRV	chr4	150237242	150248870	+	12	1728	12844	33335	ENSMUSG00000063524.13	ENSMUST00000080926.12	Eno1	Eno1-202	Known	Known	None	0.15000000596046448	None	None	None	None
m54284U_191213_120042/98173528/ccs	PacBio_Hippocampus_Rep2	mm10_ERCC_SIRV	chr11	109485678	109573296	+	12	3126	34763	91687	ENSMUSG00000020604.13	ENSMUST00000106697.7	Arsg	Arsg-203	Known	Known	None	0.699999988079071	None	None	None	None
m54284U_191213_120042/87753517/ccs	PacBio_Hippocampus_Rep2	mm10_ERCC_SIRV	chr5	149636170	149616845	-	18	3333	16203	42810	ENSMUSG00000029657.15	ENSMUST00000202361.3	Hsph1	Hsph1-211	Known	Known	None	0.10000000149011612	None	None	None	None
m54284U_191213_120042/105777305/ccs	PacBio_Hippocampus_Rep2	mm10_ERCC_SIRV	chr10	81257451	81262979	+	13	1690	30991	81622	ENSMUSG00000004933.17	ENSMUST00000105328.9	Matk	Matk-201	Known	Known	None	0.20000000298023224	None	None	None	None
m54284U_191107_221739/143523994/ccs	PacBio_Cortex_Rep1	mm10_ERCC_SIRV	chr7	142388071	142375920	-	9	2151	24004	62924	ENSMUSG00000007891.16	ENSMUST00000151120.8	Ctsd	Ctsd-202	Known	Known	None	0.10000000149011612	None	None	None	None
m54284U_191107_221739/11666709/ccs	PacBio_Cortex_Rep1	mm10_ERCC_SIRV	chr10	81257452	81262974	+	13	1684	30991	81622	ENSMUSG00000004933.17	ENSMUST00000105328.9	Matk	Matk-201	Known	Known	None	0.25	None	None	None	None
m54284U_191213_120042/15074443/ccs	PacBio_Hippocampus_Rep2	mm10_ERCC_SIRV	chr4	150237242	150248872	+	12	1730	12844	33335	ENSMUSG00000063524.13	ENSMUST00000080926.12	Eno1	Eno1-202	Known	Known	None	0.15000000596046448	None	None	None	None
m54284U_191212_053548/42141788/ccs	PacBio_Hippocampus_Rep1	mm10_ERCC_SIRV	chr2	143915510	143943324	+	4	1721	6282	16683	ENSMUSG00000015932.8	ENSMUST00000103172.3	Dstn	Dstn-201	Known	Known	None	0.05000000074505806	None	None	None	None
m54284U_191213_120042/94045623/ccs	PacBio_Hippocampus_Rep2	mm10_ERCC_SIRV	chr11	109485681	109573296	+	12	3123	34763	91687	ENSMUSG00000020604.13	ENSMUST00000106697.7	Arsg	Arsg-203	Known	Known	None	0.699999988079071	None	None	None	None
m54284U_191213_120042/87885013/ccs	PacBio_Hippocampus_Rep2	mm10_ERCC_SIRV	chr5	149636128	149616845	-	18	3291	16203	42810	ENSMUSG00000029657.15	ENSMUST00000202361.3	Hsph1	Hsph1-211	Known	Known	None	0.10000000149011612	None	None	None	None
m54284U_191213_120042/6422984/ccs	PacBio_Hippocampus_Rep2	mm10_ERCC_SIRV	chr10	81257452	81262981	+	13	1691	30991	81622	ENSMUSG00000004933.17	ENSMUST00000105328.9	Matk	Matk-201	Known	Known	None	0.20000000298023224	None	None	None	None
m54284U_191213_120042/15075482/ccs	PacBio_Hippocampus_Rep2	mm10_ERCC_SIRV	chr4	150237242	150248872	+	12	1730	12844	33335	ENSMUSG00000063524.13	ENSMUST00000080926.12	Eno1	Eno1-202	Known	Known	None	0.15000000596046448	None	None	None	None
m54284U_191213_120042/143655616/ccs	PacBio_Hippocampus_Rep2	mm10_ERCC_SIRV	chr10	81257623	81262983	+	12	1772	30991	573313	ENSMUSG00000004933.17	ENCODEMT000573313	Matk	ENCODEMT000573313	Known	NIC	None	0.15000000596046448	None	None	None	None
m54284U_191213_120042/38995278/ccs	PacBio_Hippocampus_Rep2	mm10_ERCC_SIRV	chr11	109485682	109573397	+	12	3223	34763	91687	ENSMUSG00000020604.13	ENSMUST00000106697.7	Arsg	Arsg-203	Known	Known	None	0.44999998807907104	None	None	None	None
m54284U_191212_053548/46531137/ccs	PacBio_Hippocampus_Rep1	mm10_ERCC_SIRV	chr2	143915510	143943318	+	4	1715	6282	16683	ENSMUSG00000015932.8	ENSMUST00000103172.3	Dstn	Dstn-201	Known	Known	None	0.15000000596046448	None	None	None	None
m54284U_191213_120042/88016181/ccs	PacBio_Hippocampus_Rep2	mm10_ERCC_SIRV	chr5	149636240	149616845	-	18	3403	16203	42810	ENSMUSG00000029657.15	ENSMUST00000202361.3	Hsph1	Hsph1-211	Known	Known	None	0.10000000149011612	None	None	None	None
m54284U_191107_221739/146539996/ccs	PacBio_Cortex_Rep1	mm10_ERCC_SIRV	chr7	142387826	142375920	-	9	1906	24004	62924	ENSMUSG00000007891.16	ENSMUST00000151120.8	Ctsd	Ctsd-202	Known	Known	None	0.10000000149011612	None	None	None	None
m54284U_191213_120042/144377022/ccs	PacBio_Hippocampus_Rep2	mm10_ERCC_SIRV	chr10	81257452	81262986	+	13	1696	30991	81622	ENSMUSG00000004933.17	ENSMUST00000105328.9	Matk	Matk-201	Known	Known	None	0.05000000074505806	None	None	None	None
m54284U_191213_120042/15139585/ccs	PacBio_Hippocampus_Rep2	mm10_ERCC_SIRV	chr4	150237242	150248872	+	12	1730	12844	33335	ENSMUSG00000063524.13	ENSMUST00000080926.12	Eno1	Eno1-202	Known	Known	None	0.15000000596046448	None	None	None	None
m54284U_191213_120042/54002198/ccs	PacBio_Hippocampus_Rep2	mm10_ERCC_SIRV	chr11	109485682	109573325	+	12	3151	34763	91687	ENSMUSG00000020604.13	ENSMUST00000106697.7	Arsg	Arsg-203	Known	Known	None	0.3499999940395355	None	None	None	None
m54284U_191213_120042/88081531/ccs	PacBio_Hippocampus_Rep2	mm10_ERCC_SIRV	chr5	149636330	149616845	-	18	3493	16203	42810	ENSMUSG00000029657.15	ENSMUST00000202361.3	Hsph1	Hsph1-211	Known	Known	None	0.10000000149011612	None	None	None	None
m54284U_191212_053548/48694698/ccs	PacBio_Hippocampus_Rep1	mm10_ERCC_SIRV	chr2	143915510	143943321	+	4	1718	6282	16683	ENSMUSG00000015932.8	ENSMUST00000103172.3	Dstn	Dstn-201	Known	Known	None	0.05000000074505806	None	None	None	None
m54284U_191107_221739/27264256/ccs	PacBio_Cortex_Rep1	mm10_ERCC_SIRV	chr10	81257639	81262982	+	10	1758	30991	573306	ENSMUSG00000004933.17	ENCODEMT000573306	Matk	ENCODEMT000573306	Known	NIC	None	0.20000000298023224	None	None	None	None
m54284U_191107_221739/146604883/ccs	PacBio_Cortex_Rep1	mm10_ERCC_SIRV	chr7	142385607	142375921	-	8	1752	24004	570945	ENSMUSG00000007891.16	ENCODEMT000570945	Ctsd	ENCODEMT000570945	Known	ISM	Suffix	0.10000000149011612	None	None	None	None
m54284U_191213_120042/15269928/ccs	PacBio_Hippocampus_Rep2	mm10_ERCC_SIRV	chr4	150237242	150248874	+	12	1732	12844	33335	ENSMUSG00000063524.13	ENSMUST00000080926.12	Eno1	Eno1-202	Known	Known	None	0.15000000596046448	None	None	None	None
m54284U_191107_221739/167773012/ccs	PacBio_Cortex_Rep1	mm10_ERCC_SIRV	chr10	81257453	81262970	+	13	1679	30991	81622	ENSMUSG00000004933.17	ENSMUST00000105328.9	Matk	Matk-201	Known	Known	None	0.30000001192092896	None	None	None	None
m54284U_191213_120042/110428453/ccs	PacBio_Hippocampus_Rep2	mm10_ERCC_SIRV	chr11	109485683	109573325	+	12	3150	34763	91687	ENSMUSG00000020604.13	ENSMUST00000106697.7	Arsg	Arsg-203	Known	Known	None	0.3499999940395355	None	None	None	None
m54284U_191213_120042/88146015/ccs	PacBio_Hippocampus_Rep2	mm10_ERCC_SIRV	chr5	149636170	149616845	-	18	3333	16203	42810	ENSMUSG00000029657.15	ENSMUST00000202361.3	Hsph1	Hsph1-211	Known	Known	None	0.10000000149011612	None	None	None	None
m54284U_191212_053548/49416385/ccs	PacBio_Hippocampus_Rep1	mm10_ERCC_SIRV	chr2	143915510	143943321	+	4	1718	6282	16683	ENSMUSG00000015932.8	ENSMUST00000103172.3	Dstn	Dstn-201	Known	Known	None	0.05000000074505806	None	None	None	None
m54284U_191109_043049/1443620/ccs	PacBio_Cortex_Rep2	mm10_ERCC_SIRV	chr10	81257453	81262981	+	13	1690	30991	81622	ENSMUSG00000004933.17	ENSMUST00000105328.9	Matk	Matk-201	Known	Known	None	0.20000000298023224	None	None	None	None
m54284U_191213_120042/15403070/ccs	PacBio_Hippocampus_Rep2	mm10_ERCC_SIRV	chr4	150237242	150248870	+	12	1728	12844	33335	ENSMUSG00000063524.13	ENSMUST00000080926.12	Eno1	Eno1-202	Known	Known	None	0.15000000596046448	None	None	None	None
m54284U_191213_120042/161940578/ccs	PacBio_Hippocampus_Rep2	mm10_ERCC_SIRV	chr11	109485683	109573296	+	12	3121	34763	91687	ENSMUSG00000020604.13	ENSMUST00000106697.7	Arsg	Arsg-203	Known	Known	None	0.699999988079071	None	None	None	None
m54284U_191213_120042/88148613/ccs	PacBio_Hippocampus_Rep2	mm10_ERCC_SIRV	chr5	149636197	149616845	-	18	3360	16203	42810	ENSMUSG00000029657.15	ENSMUST00000202361.3	Hsph1	Hsph1-211	Known	Known	None	0.10000000149011612	None	None	None	None
m54284U_191109_043049/20578430/ccs	PacBio_Cortex_Rep2	mm10_ERCC_SIRV	chr10	81257453	81262974	+	13	1683	30991	81622	ENSMUSG00000004933.17	ENSMUST00000105328.9	Matk	Matk-201	Known	Known	None	0.25	None	None	None	None
m54284U_191107_221739/146735446/ccs	PacBio_Cortex_Rep1	mm10_ERCC_SIRV	chr7	142387879	142375920	-	9	1959	24004	62924	ENSMUSG00000007891.16	ENSMUST00000151120.8	Ctsd	Ctsd-202	Known	Known	None	0.10000000149011612	None	None	None	None
m54284U_191212_053548/50400027/ccs	PacBio_Hippocampus_Rep1	mm10_ERCC_SIRV	chr2	143915510	143943323	+	4	1720	6282	16683	ENSMUSG00000015932.8	ENSMUST00000103172.3	Dstn	Dstn-201	Known	Known	None	0.10000000149011612	None	None	None	None
m54284U_191212_053548/112527609/ccs	PacBio_Hippocampus_Rep1	mm10_ERCC_SIRV	chr10	81257453	81262970	+	13	1679	30991	81622	ENSMUSG00000004933.17	ENSMUST00000105328.9	Matk	Matk-201	Known	Known	None	0.30000001192092896	None	None	None	None
m54284U_191213_120042/15468068/ccs	PacBio_Hippocampus_Rep2	mm10_ERCC_SIRV	chr4	150237242	150248873	+	12	1731	12844	33335	ENSMUSG00000063524.13	ENSMUST00000080926.12	Eno1	Eno1-202	Known	Known	None	0.15000000596046448	None	None	None	None
m54284U_191107_221739/79430616/ccs	PacBio_Cortex_Rep1	mm10_ERCC_SIRV	chr11	109485684	109573290	+	12	3114	34763	91687	ENSMUSG00000020604.13	ENSMUST00000106697.7	Arsg	Arsg-203	Known	Known	None	0.6000000238418579	None	None	None	None
m54284U_191213_120042/82249784/ccs	PacBio_Hippocampus_Rep2	mm10_ERCC_SIRV	chr10	81257453	81262982	+	13	1691	30991	81622	ENSMUSG00000004933.17	ENSMUST00000105328.9	Matk	Matk-201	Known	Known	None	0.15000000596046448	None	None	None	None
m54284U_191212_053548/53281974/ccs	PacBio_Hippocampus_Rep1	mm10_ERCC_SIRV	chr2	143915503	143943325	+	4	1717	6282	573408	ENSMUSG00000015932.8	ENCODEMT000573408	Dstn	ENCODEMT000573408	Known	NNC	None	0.10000000149011612	None	None	None	None
m54284U_191107_221739/147457044/ccs	PacBio_Cortex_Rep1	mm10_ERCC_SIRV	chr7	142387826	142375920	-	9	1900	24004	62924	ENSMUSG00000007891.16	ENSMUST00000151120.8	Ctsd	Ctsd-202	Known	Known	None	0.10000000149011612	None	None	None	None
m54284U_191213_120042/15532682/ccs	PacBio_Hippocampus_Rep2	mm10_ERCC_SIRV	chr4	150237242	150248872	+	12	1730	12844	33335	ENSMUSG00000063524.13	ENSMUST00000080926.12	Eno1	Eno1-202	Known	Known	None	0.15000000596046448	None	None	None	None
m54284U_191213_120042/90965726/ccs	PacBio_Hippocampus_Rep2	mm10_ERCC_SIRV	chr11	109485684	109573296	+	12	3120	34763	91687	ENSMUSG00000020604.13	ENSMUST00000106697.7	Arsg	Arsg-203	Known	Known	None	0.699999988079071	None	None	None	None
m54284U_191213_120042/134481620/ccs	PacBio_Hippocampus_Rep2	mm10_ERCC_SIRV	chr10	81257453	81262983	+	13	1692	30991	81622	ENSMUSG00000004933.17	ENSMUST00000105328.9	Matk	Matk-201	Known	Known	None	0.15000000596046448	None	None	None	None
m54284U_191212_053548/36440781/ccs	PacBio_Hippocampus_Rep1	mm10_ERCC_SIRV	chr10	81257455	81262968	+	13	1702	30991	81622	ENSMUSG00000004933.17	ENSMUST00000105328.9	Matk	Matk-201	Known	Known	None	0.30000001192092896	None	None	None	None
m54284U_191212_053548/55118572/ccs	PacBio_Hippocampus_Rep1	mm10_ERCC_SIRV	chr2	143915510	143943323	+	4	1720	6282	16683	ENSMUSG00000015932.8	ENSMUST00000103172.3	Dstn	Dstn-201	Known	Known	None	0.10000000149011612	None	None	None	None
m54284U_191213_120042/15599757/ccs	PacBio_Hippocampus_Rep2	mm10_ERCC_SIRV	chr4	150237242	150248869	+	12	1727	12844	33335	ENSMUSG00000063524.13	ENSMUST00000080926.12	Eno1	Eno1-202	Known	Known	None	0.15000000596046448	None	None	None	None
m54284U_191213_120042/89260666/ccs	PacBio_Hippocampus_Rep2	mm10_ERCC_SIRV	chr5	149636240	149616845	-	18	3403	16203	42810	ENSMUSG00000029657.15	ENSMUST00000202361.3	Hsph1	Hsph1-211	Known	Known	None	0.10000000149011612	None	None	None	None
m54284U_191107_221739/149621401/ccs	PacBio_Cortex_Rep1	mm10_ERCC_SIRV	chr7	142388005	142375920	-	9	2085	24004	62924	ENSMUSG00000007891.16	ENSMUST00000151120.8	Ctsd	Ctsd-202	Known	Known	None	0.10000000149011612	None	None	None	None
m54284U_191212_053548/5112469/ccs	PacBio_Hippocampus_Rep1	mm10_ERCC_SIRV	chr10	81257657	81262985	+	11	1857	30991	573303	ENSMUSG00000004933.17	ENCODEMT000573303	Matk	ENCODEMT000573303	Known	NIC	None	0.20000000298023224	None	None	None	None
m54284U_191109_043049/109447374/ccs	PacBio_Cortex_Rep2	mm10_ERCC_SIRV	chr11	109485685	109498174	+	4	2186	34763	573553	ENSMUSG00000020604.13	ENCODEMT000573553	Arsg	ENCODEMT000573553	Known	NIC	None	0.20000000298023224	None	None	None	None
m54284U_191212_053548/50266967/ccs	PacBio_Hippocampus_Rep1	mm10_ERCC_SIRV	chr10	81257456	81262978	+	13	1684	30991	81622	ENSMUSG00000004933.17	ENSMUST00000105328.9	Matk	Matk-201	Known	Known	None	0.20000000298023224	None	None	None	None
m54284U_191213_120042/15795840/ccs	PacBio_Hippocampus_Rep2	mm10_ERCC_SIRV	chr4	150237242	150248870	+	12	1728	12844	33335	ENSMUSG00000063524.13	ENSMUST00000080926.12	Eno1	Eno1-202	Known	Known	None	0.15000000596046448	None	None	None	None
m54284U_191212_053548/56034375/ccs	PacBio_Hippocampus_Rep1	mm10_ERCC_SIRV	chr2	143915510	143943321	+	4	1718	6282	16683	ENSMUSG00000015932.8	ENSMUST00000103172.3	Dstn	Dstn-201	Known	Known	None	0.05000000074505806	None	None	None	None
m54284U_191213_120042/89588049/ccs	PacBio_Hippocampus_Rep2	mm10_ERCC_SIRV	chr5	149636203	149616845	-	18	3366	16203	42810	ENSMUSG00000029657.15	ENSMUST00000202361.3	Hsph1	Hsph1-211	Known	Known	None	0.10000000149011612	None	None	None	None
m54284U_191107_221739/175310464/ccs	PacBio_Cortex_Rep1	mm10_ERCC_SIRV	chr11	109485688	109573325	+	12	3145	34763	91687	ENSMUSG00000020604.13	ENSMUST00000106697.7	Arsg	Arsg-203	Known	Known	None	0.3499999940395355	None	None	None	None
m54284U_191107_221739/64618892/ccs	PacBio_Cortex_Rep1	mm10_ERCC_SIRV	chr10	81257457	81262980	+	13	1685	30991	81622	ENSMUSG00000004933.17	ENSMUST00000105328.9	Matk	Matk-201	Known	Known	None	0.20000000298023224	None	None	None	None
m54284U_191107_221739/150276878/ccs	PacBio_Cortex_Rep1	mm10_ERCC_SIRV	chr7	142387826	142375920	-	9	1906	24004	62924	ENSMUSG00000007891.16	ENSMUST00000151120.8	Ctsd	Ctsd-202	Known	Known	None	0.10000000149011612	None	None	None	None
m54284U_191213_120042/15926501/ccs	PacBio_Hippocampus_Rep2	mm10_ERCC_SIRV	chr4	150237242	150248872	+	12	1730	12844	33335	ENSMUSG00000063524.13	ENSMUST00000080926.12	Eno1	Eno1-202	Known	Known	None	0.15000000596046448	None	None	None	None
m54284U_191107_221739/92603827/ccs	PacBio_Cortex_Rep1	mm10_ERCC_SIRV	chr10	81257658	81262971	+	11	1842	30991	573303	ENSMUSG00000004933.17	ENCODEMT000573303	Matk	ENCODEMT000573303	Known	NIC	None	0.30000001192092896	None	None	None	None
m54284U_191213_120042/89655415/ccs	PacBio_Hippocampus_Rep2	mm10_ERCC_SIRV	chr5	149636211	149616845	-	18	3374	16203	42810	ENSMUSG00000029657.15	ENSMUST00000202361.3	Hsph1	Hsph1-211	Known	Known	None	0.10000000149011612	None	None	None	None
m54284U_191212_053548/57213314/ccs	PacBio_Hippocampus_Rep1	mm10_ERCC_SIRV	chr2	143915510	143943324	+	4	1721	6282	16683	ENSMUSG00000015932.8	ENSMUST00000103172.3	Dstn	Dstn-201	Known	Known	None	0.05000000074505806	None	None	None	None
m54284U_191213_120042/8128000/ccs	PacBio_Hippocampus_Rep2	mm10_ERCC_SIRV	chr11	109485688	109573296	+	12	3116	34763	91687	ENSMUSG00000020604.13	ENSMUST00000106697.7	Arsg	Arsg-203	Known	Known	None	0.699999988079071	None	None	None	None
m54284U_191107_221739/119145195/ccs	PacBio_Cortex_Rep1	mm10_ERCC_SIRV	chr10	81257457	81262981	+	13	1686	30991	81622	ENSMUSG00000004933.17	ENSMUST00000105328.9	Matk	Matk-201	Known	Known	None	0.20000000298023224	None	None	None	None
m54284U_191213_120042/16188183/ccs	PacBio_Hippocampus_Rep2	mm10_ERCC_SIRV	chr4	150237242	150248870	+	12	1728	12844	33335	ENSMUSG00000063524.13	ENSMUST00000080926.12	Eno1	Eno1-202	Known	Known	None	0.15000000596046448	None	None	None	None
m54284U_191213_120042/89915594/ccs	PacBio_Hippocampus_Rep2	mm10_ERCC_SIRV	chr5	149636248	149616845	-	18	3411	16203	42810	ENSMUSG00000029657.15	ENSMUST00000202361.3	Hsph1	Hsph1-211	Known	Known	None	0.10000000149011612	None	None	None	None
m54284U_191107_221739/151062491/ccs	PacBio_Cortex_Rep1	mm10_ERCC_SIRV	chr7	142387897	142375920	-	9	1977	24004	62924	ENSMUSG00000007891.16	ENSMUST00000151120.8	Ctsd	Ctsd-202	Known	Known	None	0.10000000149011612	None	None	None	None
m54284U_191107_221739/130419110/ccs	PacBio_Cortex_Rep1	mm10_ERCC_SIRV	chr10	81257457	81262974	+	13	1679	30991	81622	ENSMUSG00000004933.17	ENSMUST00000105328.9	Matk	Matk-201	Known	Known	None	0.25	None	None	None	None
m54284U_191212_053548/57607395/ccs	PacBio_Hippocampus_Rep1	mm10_ERCC_SIRV	chr2	143915510	143943321	+	4	1718	6282	16683	ENSMUSG00000015932.8	ENSMUST00000103172.3	Dstn	Dstn-201	Known	Known	None	0.05000000074505806	None	None	None	None
m54284U_191107_221739/2950009/ccs	PacBio_Cortex_Rep1	mm10_ERCC_SIRV	chr11	109485689	109573296	+	12	3115	34763	91687	ENSMUSG00000020604.13	ENSMUST00000106697.7	Arsg	Arsg-203	Known	Known	None	0.699999988079071	None	None	None	None
m54284U_191109_043049/47975235/ccs	PacBio_Cortex_Rep2	mm10_ERCC_SIRV	chr10	81257658	81262986	+	11	1857	30991	573303	ENSMUSG00000004933.17	ENCODEMT000573303	Matk	ENCODEMT000573303	Known	NIC	None	0.20000000298023224	None	None	None	None
m54284U_191213_120042/16255670/ccs	PacBio_Hippocampus_Rep2	mm10_ERCC_SIRV	chr4	150237242	150248871	+	12	1729	12844	33335	ENSMUSG00000063524.13	ENSMUST00000080926.12	Eno1	Eno1-202	Known	Known	None	0.15000000596046448	None	None	None	None
m54284U_191213_120042/90243949/ccs	PacBio_Hippocampus_Rep2	mm10_ERCC_SIRV	chr5	149636241	149616845	-	18	3404	16203	42810	ENSMUSG00000029657.15	ENSMUST00000202361.3	Hsph1	Hsph1-211	Known	Known	None	0.10000000149011612	None	None	None	None
m54284U_191107_221739/17105640/ccs	PacBio_Cortex_Rep1	mm10_ERCC_SIRV	chr11	109485689	109573327	+	12	3146	34763	91687	ENSMUSG00000020604.13	ENSMUST00000106697.7	Arsg	Arsg-203	Known	Known	None	0.30000001192092896	None	None	None	None
m54284U_191212_053548/59509370/ccs	PacBio_Hippocampus_Rep1	mm10_ERCC_SIRV	chr2	143915510	143943322	+	4	1719	6282	16683	ENSMUSG00000015932.8	ENSMUST00000103172.3	Dstn	Dstn-201	Known	Known	None	0.05000000074505806	None	None	None	None
m54284U_191109_043049/145033942/ccs	PacBio_Cortex_Rep2	mm10_ERCC_SIRV	chr10	81257658	81262986	+	11	1857	30991	573303	ENSMUSG00000004933.17	ENCODEMT000573303	Matk	ENCODEMT000573303	Known	NIC	None	0.20000000298023224	None	None	None	None
m54284U_191107_221739/151914367/ccs	PacBio_Cortex_Rep1	mm10_ERCC_SIRV	chr7	142387880	142375920	-	9	1960	24004	62924	ENSMUSG00000007891.16	ENSMUST00000151120.8	Ctsd	Ctsd-202	Known	Known	None	0.10000000149011612	None	None	None	None
m54284U_191213_120042/90376286/ccs	PacBio_Hippocampus_Rep2	mm10_ERCC_SIRV	chr5	149636218	149616845	-	18	3381	16203	42810	ENSMUSG00000029657.15	ENSMUST00000202361.3	Hsph1	Hsph1-211	Known	Known	None	0.10000000149011612	None	None	None	None
m54284U_191213_120042/16319817/ccs	PacBio_Hippocampus_Rep2	mm10_ERCC_SIRV	chr4	150237242	150248872	+	12	1730	12844	33335	ENSMUSG00000063524.13	ENSMUST00000080926.12	Eno1	Eno1-202	Known	Known	None	0.15000000596046448	None	None	None	None
m54284U_191212_053548/46793722/ccs	PacBio_Hippocampus_Rep1	mm10_ERCC_SIRV	chr10	81257441	81262980	+	13	1688	30990	573490	ENSMUSG00000034949.18	ENCODEMT000573490	Zfr2	ENCODEMT000573490	Known	NIC	None	0.20000000298023224	None	None	None	None
m54284U_191213_120042/16515791/ccs	PacBio_Hippocampus_Rep2	mm10_ERCC_SIRV	chr4	150237242	150248871	+	12	1734	12844	573554	ENSMUSG00000063524.13	ENCODEMT000573554	Eno1	ENCODEMT000573554	Known	NNC	None	0.15000000596046448	None	None	None	None
m54284U_191107_221739/22677912/ccs	PacBio_Cortex_Rep1	mm10_ERCC_SIRV	chr11	109485689	109573296	+	12	3115	34763	91687	ENSMUSG00000020604.13	ENSMUST00000106697.7	Arsg	Arsg-203	Known	Known	None	0.699999988079071	None	None	None	None
m54284U_191212_053548/61342946/ccs	PacBio_Hippocampus_Rep1	mm10_ERCC_SIRV	chr2	143915510	143943324	+	4	1721	6282	16683	ENSMUSG00000015932.8	ENSMUST00000103172.3	Dstn	Dstn-201	Known	Known	None	0.05000000074505806	None	None	None	None
m54284U_191213_120042/56033337/ccs	PacBio_Hippocampus_Rep2	mm10_ERCC_SIRV	chr10	81257457	81262980	+	13	1688	30991	81624	ENSMUSG00000004933.17	ENSMUST00000121205.7	Matk	Matk-205	Known	Known	None	0.20000000298023224	None	None	None	None
m54284U_191213_120042/91031573/ccs	PacBio_Hippocampus_Rep2	mm10_ERCC_SIRV	chr5	149636183	149616845	-	18	3346	16203	42810	ENSMUSG00000029657.15	ENSMUST00000202361.3	Hsph1	Hsph1-211	Known	Known	None	0.10000000149011612	None	None	None	None
m54284U_191107_221739/152765781/ccs	PacBio_Cortex_Rep1	mm10_ERCC_SIRV	chr7	142387826	142375920	-	9	1906	24004	62924	ENSMUSG00000007891.16	ENSMUST00000151120.8	Ctsd	Ctsd-202	Known	Known	None	0.10000000149011612	None	None	None	None
m54284U_191213_120042/16517087/ccs	PacBio_Hippocampus_Rep2	mm10_ERCC_SIRV	chr4	150237242	150248871	+	12	1729	12844	33335	ENSMUSG00000063524.13	ENSMUST00000080926.12	Eno1	Eno1-202	Known	Known	None	0.15000000596046448	None	None	None	None
m54284U_191213_120042/61082244/ccs	PacBio_Hippocampus_Rep2	mm10_ERCC_SIRV	chr10	81257457	81262982	+	13	1687	30991	81622	ENSMUSG00000004933.17	ENSMUST00000105328.9	Matk	Matk-201	Known	Known	None	0.15000000596046448	None	None	None	None
m54284U_191107_221739/38536809/ccs	PacBio_Cortex_Rep1	mm10_ERCC_SIRV	chr11	109485689	109573256	+	12	3075	34763	91687	ENSMUSG00000020604.13	ENSMUST00000106697.7	Arsg	Arsg-203	Known	Known	None	0.4000000059604645	None	None	None	None
m54284U_191212_053548/61408526/ccs	PacBio_Hippocampus_Rep1	mm10_ERCC_SIRV	chr2	143915510	143943315	+	4	1712	6282	16683	ENSMUSG00000015932.8	ENSMUST00000103172.3	Dstn	Dstn-201	Known	Known	None	0.15000000596046448	None	None	None	None
m54284U_191213_120042/91620257/ccs	PacBio_Hippocampus_Rep2	mm10_ERCC_SIRV	chr5	149636235	149616845	-	18	3398	16203	42810	ENSMUSG00000029657.15	ENSMUST00000202361.3	Hsph1	Hsph1-211	Known	Known	None	0.10000000149011612	None	None	None	None
m54284U_191213_120042/86377181/ccs	PacBio_Hippocampus_Rep2	mm10_ERCC_SIRV	chr10	81257640	81262975	+	11	1853	30991	573307	ENSMUSG00000004933.17	ENCODEMT000573307	Matk	ENCODEMT000573307	Known	NIC	None	0.25	None	None	None	None
m54284U_191213_120042/16583263/ccs	PacBio_Hippocampus_Rep2	mm10_ERCC_SIRV	chr4	150237242	150248872	+	12	1730	12844	33335	ENSMUSG00000063524.13	ENSMUST00000080926.12	Eno1	Eno1-202	Known	Known	None	0.15000000596046448	None	None	None	None
m54284U_191107_221739/55903485/ccs	PacBio_Cortex_Rep1	mm10_ERCC_SIRV	chr11	109485624	109573323	+	13	3256	34763	573547	ENSMUSG00000020604.13	ENCODEMT000573547	Arsg	ENCODEMT000573547	Known	ISM	Suffix	0.3499999940395355	None	None	None	None
m54284U_191213_120042/106955972/ccs	PacBio_Hippocampus_Rep2	mm10_ERCC_SIRV	chr10	81257457	81262981	+	13	1686	30991	81622	ENSMUSG00000004933.17	ENSMUST00000105328.9	Matk	Matk-201	Known	Known	None	0.20000000298023224	None	None	None	None
m54284U_191107_221739/153420074/ccs	PacBio_Cortex_Rep1	mm10_ERCC_SIRV	chr7	142387868	142375920	-	9	1948	24004	62924	ENSMUSG00000007891.16	ENSMUST00000151120.8	Ctsd	Ctsd-202	Known	Known	None	0.10000000149011612	None	None	None	None
m54284U_191213_120042/92209835/ccs	PacBio_Hippocampus_Rep2	mm10_ERCC_SIRV	chr5	149636167	149616845	-	18	3330	16203	42810	ENSMUSG00000029657.15	ENSMUST00000202361.3	Hsph1	Hsph1-211	Known	Known	None	0.10000000149011612	None	None	None	None
m54284U_191212_053548/62261087/ccs	PacBio_Hippocampus_Rep1	mm10_ERCC_SIRV	chr2	143915510	143943321	+	4	1718	6282	16683	ENSMUSG00000015932.8	ENSMUST00000103172.3	Dstn	Dstn-201	Known	Known	None	0.05000000074505806	None	None	None	None
m54284U_191107_221739/31917332/ccs	PacBio_Cortex_Rep1	mm10_ERCC_SIRV	chr10	81257458	81262976	+	13	1683	30991	81624	ENSMUSG00000004933.17	ENSMUST00000121205.7	Matk	Matk-205	Known	Known	None	0.20000000298023224	None	None	None	None
m54284U_191213_120042/16711708/ccs	PacBio_Hippocampus_Rep2	mm10_ERCC_SIRV	chr4	150237242	150248869	+	12	1727	12844	33335	ENSMUSG00000063524.13	ENSMUST00000080926.12	Eno1	Eno1-202	Known	Known	None	0.15000000596046448	None	None	None	None
m54284U_191107_221739/91882389/ccs	PacBio_Cortex_Rep1	mm10_ERCC_SIRV	chr11	109485689	109573296	+	12	3115	34763	91687	ENSMUSG00000020604.13	ENSMUST00000106697.7	Arsg	Arsg-203	Known	Known	None	0.699999988079071	None	None	None	None
m54284U_191107_221739/121439776/ccs	PacBio_Cortex_Rep1	mm10_ERCC_SIRV	chr10	81257458	81262971	+	13	1675	30991	81622	ENSMUSG00000004933.17	ENSMUST00000105328.9	Matk	Matk-201	Known	Known	None	0.25	None	None	None	None
m54284U_191213_120042/92340352/ccs	PacBio_Hippocampus_Rep2	mm10_ERCC_SIRV	chr5	149636218	149616845	-	18	3381	16203	42810	ENSMUSG00000029657.15	ENSMUST00000202361.3	Hsph1	Hsph1-211	Known	Known	None	0.10000000149011612	None	None	None	None
m54284U_191212_053548/63047095/ccs	PacBio_Hippocampus_Rep1	mm10_ERCC_SIRV	chr2	143915510	143943324	+	4	1721	6282	16683	ENSMUSG00000015932.8	ENSMUST00000103172.3	Dstn	Dstn-201	Known	Known	None	0.05000000074505806	None	None	None	None
m54284U_191107_221739/156304416/ccs	PacBio_Cortex_Rep1	mm10_ERCC_SIRV	chr7	142387827	142375920	-	9	1907	24004	62924	ENSMUSG00000007891.16	ENSMUST00000151120.8	Ctsd	Ctsd-202	Known	Known	None	0.10000000149011612	None	None	None	None
m54284U_191107_221739/142147883/ccs	PacBio_Cortex_Rep1	mm10_ERCC_SIRV	chr11	109485689	109573296	+	12	3115	34763	91687	ENSMUSG00000020604.13	ENSMUST00000106697.7	Arsg	Arsg-203	Known	Known	None	0.699999988079071	None	None	None	None
m54284U_191107_221739/173671426/ccs	PacBio_Cortex_Rep1	mm10_ERCC_SIRV	chr10	81257458	81262982	+	13	1689	30991	81624	ENSMUSG00000004933.17	ENSMUST00000121205.7	Matk	Matk-205	Known	Known	None	0.15000000596046448	None	None	None	None
m54284U_191213_120042/16778520/ccs	PacBio_Hippocampus_Rep2	mm10_ERCC_SIRV	chr4	150237242	150248872	+	12	1730	12844	33335	ENSMUSG00000063524.13	ENSMUST00000080926.12	Eno1	Eno1-202	Known	Known	None	0.15000000596046448	None	None	None	None
m54284U_191213_120042/92735262/ccs	PacBio_Hippocampus_Rep2	mm10_ERCC_SIRV	chr5	149636352	149616849	-	19	3431	16203	572947	ENSMUSG00000029657.15	ENCODEMT000572947	Hsph1	ENCODEMT000572947	Known	NNC	None	0.10000000149011612	None	None	None	None
m54284U_191107_221739/179504482/ccs	PacBio_Cortex_Rep1	mm10_ERCC_SIRV	chr10	81257458	81262983	+	13	1687	30991	81622	ENSMUSG00000004933.17	ENSMUST00000105328.9	Matk	Matk-201	Known	Known	None	0.15000000596046448	None	None	None	None
m54284U_191109_043049/11601186/ccs	PacBio_Cortex_Rep2	mm10_ERCC_SIRV	chr11	109485689	109573287	+	12	3106	34763	91687	ENSMUSG00000020604.13	ENSMUST00000106697.7	Arsg	Arsg-203	Known	Known	None	0.6499999761581421	None	None	None	None
m54284U_191212_053548/69011383/ccs	PacBio_Hippocampus_Rep1	mm10_ERCC_SIRV	chr2	143915510	143943322	+	4	1719	6282	16683	ENSMUSG00000015932.8	ENSMUST00000103172.3	Dstn	Dstn-201	Known	Known	None	0.05000000074505806	None	None	None	None
m54284U_191213_120042/16910607/ccs	PacBio_Hippocampus_Rep2	mm10_ERCC_SIRV	chr4	150237242	150248869	+	12	1727	12844	33335	ENSMUSG00000063524.13	ENSMUST00000080926.12	Eno1	Eno1-202	Known	Known	None	0.15000000596046448	None	None	None	None
m54284U_191109_043049/10683229/ccs	PacBio_Cortex_Rep2	mm10_ERCC_SIRV	chr10	81257458	81262976	+	13	1683	30991	81624	ENSMUSG00000004933.17	ENSMUST00000121205.7	Matk	Matk-205	Known	Known	None	0.20000000298023224	None	None	None	None
m54284U_191213_120042/93323343/ccs	PacBio_Hippocampus_Rep2	mm10_ERCC_SIRV	chr5	149636283	149616845	-	18	3446	16203	42810	ENSMUSG00000029657.15	ENSMUST00000202361.3	Hsph1	Hsph1-211	Known	Known	None	0.10000000149011612	None	None	None	None
m54284U_191107_221739/156370918/ccs	PacBio_Cortex_Rep1	mm10_ERCC_SIRV	chr7	142387826	142375920	-	9	1906	24004	62924	ENSMUSG00000007891.16	ENSMUST00000151120.8	Ctsd	Ctsd-202	Known	Known	None	0.10000000149011612	None	None	None	None
m54284U_191109_043049/82446004/ccs	PacBio_Cortex_Rep2	mm10_ERCC_SIRV	chr11	109485689	109573325	+	12	3144	34763	91687	ENSMUSG00000020604.13	ENSMUST00000106697.7	Arsg	Arsg-203	Known	Known	None	0.3499999940395355	None	None	None	None
m54284U_191109_043049/44107310/ccs	PacBio_Cortex_Rep2	mm10_ERCC_SIRV	chr10	81257458	81262978	+	13	1682	30991	81622	ENSMUSG00000004933.17	ENSMUST00000105328.9	Matk	Matk-201	Known	Known	None	0.20000000298023224	None	None	None	None
m54284U_191213_120042/16910946/ccs	PacBio_Hippocampus_Rep2	mm10_ERCC_SIRV	chr4	150237242	150248872	+	12	1730	12844	33335	ENSMUSG00000063524.13	ENSMUST00000080926.12	Eno1	Eno1-202	Known	Known	None	0.15000000596046448	None	None	None	None
m54284U_191212_053548/69732186/ccs	PacBio_Hippocampus_Rep1	mm10_ERCC_SIRV	chr2	143915510	143943321	+	4	1718	6282	16683	ENSMUSG00000015932.8	ENSMUST00000103172.3	Dstn	Dstn-201	Known	Known	None	0.05000000074505806	None	None	None	None
m54284U_191213_120042/93323840/ccs	PacBio_Hippocampus_Rep2	mm10_ERCC_SIRV	chr5	149636185	149616845	-	17	3216	16203	42811	ENSMUSG00000029657.15	ENSMUST00000074846.13	Hsph1	Hsph1-201	Known	Known	None	0.10000000149011612	None	None	None	None
m54284U_191109_043049/50267712/ccs	PacBio_Cortex_Rep2	mm10_ERCC_SIRV	chr10	81257458	81262983	+	13	1687	30991	81622	ENSMUSG00000004933.17	ENSMUST00000105328.9	Matk	Matk-201	Known	Known	None	0.15000000596046448	None	None	None	None
m54284U_191109_043049/136512241/ccs	PacBio_Cortex_Rep2	mm10_ERCC_SIRV	chr11	109485689	109573327	+	12	3146	34763	91687	ENSMUSG00000020604.13	ENSMUST00000106697.7	Arsg	Arsg-203	Known	Known	None	0.30000001192092896	None	None	None	None
m54284U_191107_221739/157024309/ccs	PacBio_Cortex_Rep1	mm10_ERCC_SIRV	chr7	142387820	142375920	-	9	1900	24004	62924	ENSMUSG00000007891.16	ENSMUST00000151120.8	Ctsd	Ctsd-202	Known	Known	None	0.10000000149011612	None	None	None	None
m54284U_191213_120042/17236257/ccs	PacBio_Hippocampus_Rep2	mm10_ERCC_SIRV	chr4	150237242	150248870	+	12	1728	12844	33335	ENSMUSG00000063524.13	ENSMUST00000080926.12	Eno1	Eno1-202	Known	Known	None	0.15000000596046448	None	None	None	None
m54284U_191109_043049/146538711/ccs	PacBio_Cortex_Rep2	mm10_ERCC_SIRV	chr10	81257458	81262974	+	13	1678	30991	81622	ENSMUSG00000004933.17	ENSMUST00000105328.9	Matk	Matk-201	Known	Known	None	0.25	None	None	None	None
m54284U_191212_053548/69861935/ccs	PacBio_Hippocampus_Rep1	mm10_ERCC_SIRV	chr2	143915510	143943321	+	4	1718	6282	16683	ENSMUSG00000015932.8	ENSMUST00000103172.3	Dstn	Dstn-201	Known	Known	None	0.05000000074505806	None	None	None	None
m54284U_191213_120042/93389134/ccs	PacBio_Hippocampus_Rep2	mm10_ERCC_SIRV	chr5	149636241	149616845	-	18	3404	16203	42810	ENSMUSG00000029657.15	ENSMUST00000202361.3	Hsph1	Hsph1-211	Known	Known	None	0.10000000149011612	None	None	None	None
m54284U_191109_043049/147654987/ccs	PacBio_Cortex_Rep2	mm10_ERCC_SIRV	chr11	109485689	109573294	+	12	3113	34763	91687	ENSMUSG00000020604.13	ENSMUST00000106697.7	Arsg	Arsg-203	Known	Known	None	0.699999988079071	None	None	None	None
m54284U_191212_053548/28901976/ccs	PacBio_Hippocampus_Rep1	mm10_ERCC_SIRV	chr10	81257458	81262980	+	13	1684	30991	81622	ENSMUSG00000004933.17	ENSMUST00000105328.9	Matk	Matk-201	Known	Known	None	0.20000000298023224	None	None	None	None
m54284U_191213_120042/17367266/ccs	PacBio_Hippocampus_Rep2	mm10_ERCC_SIRV	chr4	150237242	150248872	+	12	1730	12844	33335	ENSMUSG00000063524.13	ENSMUST00000080926.12	Eno1	Eno1-202	Known	Known	None	0.15000000596046448	None	None	None	None
m54284U_191213_120042/93585843/ccs	PacBio_Hippocampus_Rep2	mm10_ERCC_SIRV	chr5	149636241	149616845	-	18	3404	16203	42810	ENSMUSG00000029657.15	ENSMUST00000202361.3	Hsph1	Hsph1-211	Known	Known	None	0.10000000149011612	None	None	None	None
m54284U_191212_053548/75236799/ccs	PacBio_Hippocampus_Rep1	mm10_ERCC_SIRV	chr2	143915510	143943324	+	4	1721	6282	16683	ENSMUSG00000015932.8	ENSMUST00000103172.3	Dstn	Dstn-201	Known	Known	None	0.05000000074505806	None	None	None	None
m54284U_191212_053548/41421102/ccs	PacBio_Hippocampus_Rep1	mm10_ERCC_SIRV	chr10	81257458	81263349	+	13	2053	30991	81622	ENSMUSG00000004933.17	ENSMUST00000105328.9	Matk	Matk-201	Known	Known	None	0.20000000298023224	None	None	None	None
m54284U_191107_221739/158007904/ccs	PacBio_Cortex_Rep1	mm10_ERCC_SIRV	chr7	142387824	142375920	-	9	1904	24004	62924	ENSMUSG00000007891.16	ENSMUST00000151120.8	Ctsd	Ctsd-202	Known	Known	None	0.10000000149011612	None	None	None	None
m54284U_191109_043049/152831569/ccs	PacBio_Cortex_Rep2	mm10_ERCC_SIRV	chr11	109485689	109573296	+	12	3115	34763	91687	ENSMUSG00000020604.13	ENSMUST00000106697.7	Arsg	Arsg-203	Known	Known	None	0.699999988079071	None	None	None	None
m54284U_191213_120042/17368535/ccs	PacBio_Hippocampus_Rep2	mm10_ERCC_SIRV	chr4	150237242	150248870	+	12	1728	12844	33335	ENSMUSG00000063524.13	ENSMUST00000080926.12	Eno1	Eno1-202	Known	Known	None	0.15000000596046448	None	None	None	None
m54284U_191212_053548/114166351/ccs	PacBio_Hippocampus_Rep1	mm10_ERCC_SIRV	chr10	81257641	81262981	+	11	1858	30991	573307	ENSMUSG00000004933.17	ENCODEMT000573307	Matk	ENCODEMT000573307	Known	NIC	None	0.20000000298023224	None	None	None	None
m54284U_191213_120042/94046181/ccs	PacBio_Hippocampus_Rep2	mm10_ERCC_SIRV	chr5	149636239	149616845	-	18	3402	16203	42810	ENSMUSG00000029657.15	ENSMUST00000202361.3	Hsph1	Hsph1-211	Known	Known	None	0.10000000149011612	None	None	None	None
m54284U_191109_043049/164497364/ccs	PacBio_Cortex_Rep2	mm10_ERCC_SIRV	chr11	109485689	109573296	+	12	3115	34763	91687	ENSMUSG00000020604.13	ENSMUST00000106697.7	Arsg	Arsg-203	Known	Known	None	0.699999988079071	None	None	None	None
m54284U_191212_053548/75892585/ccs	PacBio_Hippocampus_Rep1	mm10_ERCC_SIRV	chr2	143915510	143943318	+	4	1715	6282	16683	ENSMUSG00000015932.8	ENSMUST00000103172.3	Dstn	Dstn-201	Known	Known	None	0.15000000596046448	None	None	None	None
m54284U_191212_053548/162923090/ccs	PacBio_Hippocampus_Rep1	mm10_ERCC_SIRV	chr10	81257629	81262981	+	12	1764	30991	573313	ENSMUSG00000004933.17	ENCODEMT000573313	Matk	ENCODEMT000573313	Known	NIC	None	0.20000000298023224	None	None	None	None
m54284U_191107_221739/158336864/ccs	PacBio_Cortex_Rep1	mm10_ERCC_SIRV	chr7	142387879	142375920	-	9	1959	24004	62924	ENSMUSG00000007891.16	ENSMUST00000151120.8	Ctsd	Ctsd-202	Known	Known	None	0.10000000149011612	None	None	None	None
m54284U_191213_120042/17368942/ccs	PacBio_Hippocampus_Rep2	mm10_ERCC_SIRV	chr4	150237242	150248868	+	12	1726	12844	33335	ENSMUSG00000063524.13	ENSMUST00000080926.12	Eno1	Eno1-202	Known	Known	None	0.15000000596046448	None	None	None	None
m54284U_191213_120042/94308140/ccs	PacBio_Hippocampus_Rep2	mm10_ERCC_SIRV	chr5	149636202	149616845	-	18	3365	16203	42810	ENSMUSG00000029657.15	ENSMUST00000202361.3	Hsph1	Hsph1-211	Known	Known	None	0.10000000149011612	None	None	None	None
m54284U_191212_053548/11862769/ccs	PacBio_Hippocampus_Rep1	mm10_ERCC_SIRV	chr11	109485689	109573296	+	12	3115	34763	91687	ENSMUSG00000020604.13	ENSMUST00000106697.7	Arsg	Arsg-203	Known	Known	None	0.699999988079071	None	None	None	None
m54284U_191213_120042/45549680/ccs	PacBio_Hippocampus_Rep2	mm10_ERCC_SIRV	chr10	81257458	81262974	+	13	1678	30991	81622	ENSMUSG00000004933.17	ENSMUST00000105328.9	Matk	Matk-201	Known	Known	None	0.25	None	None	None	None
m54284U_191212_053548/81464069/ccs	PacBio_Hippocampus_Rep1	mm10_ERCC_SIRV	chr2	143915510	143943318	+	4	1715	6282	16683	ENSMUSG00000015932.8	ENSMUST00000103172.3	Dstn	Dstn-201	Known	Known	None	0.15000000596046448	None	None	None	None
m54284U_191213_120042/17369442/ccs	PacBio_Hippocampus_Rep2	mm10_ERCC_SIRV	chr4	150237242	150248871	+	12	1729	12844	33335	ENSMUSG00000063524.13	ENSMUST00000080926.12	Eno1	Eno1-202	Known	Known	None	0.15000000596046448	None	None	None	None
m54284U_191213_120042/94503644/ccs	PacBio_Hippocampus_Rep2	mm10_ERCC_SIRV	chr5	149636185	149616845	-	18	3348	16203	42810	ENSMUSG00000029657.15	ENSMUST00000202361.3	Hsph1	Hsph1-211	Known	Known	None	0.10000000149011612	None	None	None	None
m54284U_191213_120042/73073699/ccs	PacBio_Hippocampus_Rep2	mm10_ERCC_SIRV	chr10	81257458	81262981	+	13	1685	30991	81622	ENSMUSG00000004933.17	ENSMUST00000105328.9	Matk	Matk-201	Known	Known	None	0.20000000298023224	None	None	None	None
m54284U_191212_053548/83823385/ccs	PacBio_Hippocampus_Rep1	mm10_ERCC_SIRV	chr11	109485689	109573325	+	12	3144	34763	91687	ENSMUSG00000020604.13	ENSMUST00000106697.7	Arsg	Arsg-203	Known	Known	None	0.3499999940395355	None	None	None	None
m54284U_191107_221739/158466214/ccs	PacBio_Cortex_Rep1	mm10_ERCC_SIRV	chr7	142387880	142375920	-	9	1960	24004	62924	ENSMUSG00000007891.16	ENSMUST00000151120.8	Ctsd	Ctsd-202	Known	Known	None	0.10000000149011612	None	None	None	None
m54284U_191213_120042/90638694/ccs	PacBio_Hippocampus_Rep2	mm10_ERCC_SIRV	chr10	81257622	81262974	+	10	1758	30991	573315	ENSMUSG00000004933.17	ENCODEMT000573315	Matk	ENCODEMT000573315	Known	NIC	None	0.25	None	None	None	None
m54284U_191212_053548/82969753/ccs	PacBio_Hippocampus_Rep1	mm10_ERCC_SIRV	chr2	143915510	143943322	+	4	1719	6282	16683	ENSMUSG00000015932.8	ENSMUST00000103172.3	Dstn	Dstn-201	Known	Known	None	0.05000000074505806	None	None	None	None
m54284U_191213_120042/17435063/ccs	PacBio_Hippocampus_Rep2	mm10_ERCC_SIRV	chr4	150237242	150248872	+	12	1730	12844	33335	ENSMUSG00000063524.13	ENSMUST00000080926.12	Eno1	Eno1-202	Known	Known	None	0.15000000596046448	None	None	None	None
m54284U_191212_053548/111739817/ccs	PacBio_Hippocampus_Rep1	mm10_ERCC_SIRV	chr11	109485689	109573405	+	12	3224	34763	91687	ENSMUSG00000020604.13	ENSMUST00000106697.7	Arsg	Arsg-203	Known	Known	None	0.30000001192092896	None	None	None	None
m54284U_191213_120042/103287617/ccs	PacBio_Hippocampus_Rep2	mm10_ERCC_SIRV	chr10	81257458	81262981	+	13	1685	30991	81622	ENSMUSG00000004933.17	ENSMUST00000105328.9	Matk	Matk-201	Known	Known	None	0.20000000298023224	None	None	None	None
m54284U_191213_120042/94505774/ccs	PacBio_Hippocampus_Rep2	mm10_ERCC_SIRV	chr5	149630463	149616849	-	13	2652	16203	572948	ENSMUSG00000029657.15	ENCODEMT000572948	Hsph1	ENCODEMT000572948	Known	ISM	Suffix	0.10000000149011612	None	None	None	None
m54284U_191107_221739/158533994/ccs	PacBio_Cortex_Rep1	mm10_ERCC_SIRV	chr7	142387886	142375920	-	9	1966	24004	62924	ENSMUSG00000007891.16	ENSMUST00000151120.8	Ctsd	Ctsd-202	Known	Known	None	0.10000000149011612	None	None	None	None
m54284U_191212_053548/83822516/ccs	PacBio_Hippocampus_Rep1	mm10_ERCC_SIRV	chr2	143915510	143943318	+	4	1715	6282	16683	ENSMUSG00000015932.8	ENSMUST00000103172.3	Dstn	Dstn-201	Known	Known	None	0.15000000596046448	None	None	None	None
m54284U_191109_043049/54724969/ccs	PacBio_Cortex_Rep2	mm10_ERCC_SIRV	chr10	81257645	81263087	+	10	1866	30991	573306	ENSMUSG00000004933.17	ENCODEMT000573306	Matk	ENCODEMT000573306	Known	NIC	None	0.10000000149011612	None	None	None	None
m54284U_191213_120042/17499201/ccs	PacBio_Hippocampus_Rep2	mm10_ERCC_SIRV	chr4	150237242	150248873	+	12	1731	12844	33335	ENSMUSG00000063524.13	ENSMUST00000080926.12	Eno1	Eno1-202	Known	Known	None	0.15000000596046448	None	None	None	None
m54284U_191212_053548/123538053/ccs	PacBio_Hippocampus_Rep1	mm10_ERCC_SIRV	chr11	109485689	109573325	+	12	3144	34763	91687	ENSMUSG00000020604.13	ENSMUST00000106697.7	Arsg	Arsg-203	Known	Known	None	0.3499999940395355	None	None	None	None
m54284U_191213_120042/94700258/ccs	PacBio_Hippocampus_Rep2	mm10_ERCC_SIRV	chr5	149636241	149616845	-	18	3404	16203	42810	ENSMUSG00000029657.15	ENSMUST00000202361.3	Hsph1	Hsph1-211	Known	Known	None	0.10000000149011612	None	None	None	None
m54284U_191109_043049/74647731/ccs	PacBio_Cortex_Rep2	mm10_ERCC_SIRV	chr10	81257459	81262976	+	13	1679	30991	81622	ENSMUSG00000004933.17	ENSMUST00000105328.9	Matk	Matk-201	Known	Known	None	0.20000000298023224	None	None	None	None
m54284U_191212_053548/132319521/ccs	PacBio_Hippocampus_Rep1	mm10_ERCC_SIRV	chr11	109485689	109573325	+	12	3144	34763	91687	ENSMUSG00000020604.13	ENSMUST00000106697.7	Arsg	Arsg-203	Known	Known	None	0.3499999940395355	None	None	None	None
m54284U_191212_053548/87821114/ccs	PacBio_Hippocampus_Rep1	mm10_ERCC_SIRV	chr2	143915510	143943324	+	4	1721	6282	16683	ENSMUSG00000015932.8	ENSMUST00000103172.3	Dstn	Dstn-201	Known	Known	None	0.05000000074505806	None	None	None	None
m54284U_191213_120042/17565879/ccs	PacBio_Hippocampus_Rep2	mm10_ERCC_SIRV	chr4	150237242	150248872	+	12	1730	12844	33335	ENSMUSG00000063524.13	ENSMUST00000080926.12	Eno1	Eno1-202	Known	Known	None	0.15000000596046448	None	None	None	None
m54284U_191107_221739/158796399/ccs	PacBio_Cortex_Rep1	mm10_ERCC_SIRV	chr7	142388020	142375920	-	9	2100	24004	62924	ENSMUSG00000007891.16	ENSMUST00000151120.8	Ctsd	Ctsd-202	Known	Known	None	0.10000000149011612	None	None	None	None
m54284U_191107_221739/37879957/ccs	PacBio_Cortex_Rep1	mm10_ERCC_SIRV	chr10	81257661	81262986	+	11	1854	30991	573303	ENSMUSG00000004933.17	ENCODEMT000573303	Matk	ENCODEMT000573303	Known	NIC	None	0.20000000298023224	None	None	None	None
m54284U_191213_120042/94767380/ccs	PacBio_Hippocampus_Rep2	mm10_ERCC_SIRV	chr5	149636240	149616845	-	18	3403	16203	42810	ENSMUSG00000029657.15	ENSMUST00000202361.3	Hsph1	Hsph1-211	Known	Known	None	0.10000000149011612	None	None	None	None
m54284U_191212_053548/151126999/ccs	PacBio_Hippocampus_Rep1	mm10_ERCC_SIRV	chr11	109485689	109573327	+	12	3146	34763	91687	ENSMUSG00000020604.13	ENSMUST00000106697.7	Arsg	Arsg-203	Known	Known	None	0.30000001192092896	None	None	None	None
m54284U_191107_221739/171639547/ccs	PacBio_Cortex_Rep1	mm10_ERCC_SIRV	chr10	81257661	81262986	+	11	1854	30991	573303	ENSMUSG00000004933.17	ENCODEMT000573303	Matk	ENCODEMT000573303	Known	NIC	None	0.20000000298023224	None	None	None	None
m54284U_191213_120042/17695225/ccs	PacBio_Hippocampus_Rep2	mm10_ERCC_SIRV	chr4	150237242	150248871	+	12	1729	12844	33335	ENSMUSG00000063524.13	ENSMUST00000080926.12	Eno1	Eno1-202	Known	Known	None	0.15000000596046448	None	None	None	None
m54284U_191212_053548/87950229/ccs	PacBio_Hippocampus_Rep1	mm10_ERCC_SIRV	chr2	143915510	143943321	+	4	1718	6282	16683	ENSMUSG00000015932.8	ENSMUST00000103172.3	Dstn	Dstn-201	Known	Known	None	0.05000000074505806	None	None	None	None
m54284U_191213_120042/94832331/ccs	PacBio_Hippocampus_Rep2	mm10_ERCC_SIRV	chr5	149636240	149616845	-	18	3403	16203	42810	ENSMUSG00000029657.15	ENSMUST00000202361.3	Hsph1	Hsph1-211	Known	Known	None	0.10000000149011612	None	None	None	None
m54284U_191109_043049/167773631/ccs	PacBio_Cortex_Rep2	mm10_ERCC_SIRV	chr10	81257460	81262981	+	13	1683	30991	81622	ENSMUSG00000004933.17	ENSMUST00000105328.9	Matk	Matk-201	Known	Known	None	0.20000000298023224	None	None	None	None
m54284U_191107_221739/159056047/ccs	PacBio_Cortex_Rep1	mm10_ERCC_SIRV	chr7	142387890	142375920	-	9	1970	24004	62924	ENSMUSG00000007891.16	ENSMUST00000151120.8	Ctsd	Ctsd-202	Known	Known	None	0.10000000149011612	None	None	None	None
m54284U_191212_053548/152373682/ccs	PacBio_Hippocampus_Rep1	mm10_ERCC_SIRV	chr11	109485689	109573296	+	12	3115	34763	91687	ENSMUSG00000020604.13	ENSMUST00000106697.7	Arsg	Arsg-203	Known	Known	None	0.699999988079071	None	None	None	None
m54284U_191213_120042/17696044/ccs	PacBio_Hippocampus_Rep2	mm10_ERCC_SIRV	chr4	150237242	150248873	+	12	1731	12844	33335	ENSMUSG00000063524.13	ENSMUST00000080926.12	Eno1	Eno1-202	Known	Known	None	0.15000000596046448	None	None	None	None
m54284U_191107_221739/127468730/ccs	PacBio_Cortex_Rep1	mm10_ERCC_SIRV	chr10	81257563	81262991	+	10	2134	30990	573336	ENSMUSG00000034949.18	ENCODEMT000573336	Zfr2	ENCODEMT000573336	Known	NIC	None	0.20000000298023224	None	None	None	None
m54284U_191212_053548/89262853/ccs	PacBio_Hippocampus_Rep1	mm10_ERCC_SIRV	chr2	143915510	143943323	+	4	1720	6282	16683	ENSMUSG00000015932.8	ENSMUST00000103172.3	Dstn	Dstn-201	Known	Known	None	0.10000000149011612	None	None	None	None
m54284U_191213_120042/95224821/ccs	PacBio_Hippocampus_Rep2	mm10_ERCC_SIRV	chr5	149636185	149616845	-	18	3348	16203	42810	ENSMUSG00000029657.15	ENSMUST00000202361.3	Hsph1	Hsph1-211	Known	Known	None	0.10000000149011612	None	None	None	None
m54284U_191212_053548/152831001/ccs	PacBio_Hippocampus_Rep1	mm10_ERCC_SIRV	chr11	109485689	109573327	+	12	3146	34763	91687	ENSMUSG00000020604.13	ENSMUST00000106697.7	Arsg	Arsg-203	Known	Known	None	0.30000001192092896	None	None	None	None
m54284U_191107_221739/329313/ccs	PacBio_Cortex_Rep1	mm10_ERCC_SIRV	chr10	81257663	81262979	+	11	1845	30991	573303	ENSMUSG00000004933.17	ENCODEMT000573303	Matk	ENCODEMT000573303	Known	NIC	None	0.25	None	None	None	None
m54284U_191213_120042/17893672/ccs	PacBio_Hippocampus_Rep2	mm10_ERCC_SIRV	chr4	150237242	150248869	+	12	1727	12844	33335	ENSMUSG00000063524.13	ENSMUST00000080926.12	Eno1	Eno1-202	Known	Known	None	0.15000000596046448	None	None	None	None
m54284U_191107_221739/9504730/ccs	PacBio_Cortex_Rep1	mm10_ERCC_SIRV	chr10	81257462	81262981	+	12	1784	30990	573555	ENSMUSG00000034949.18	ENCODEMT000573555	Zfr2	ENCODEMT000573555	Known	NNC	None	0.20000000298023224	None	None	None	None
m54284U_191107_221739/160433420/ccs	PacBio_Cortex_Rep1	mm10_ERCC_SIRV	chr7	142387826	142375920	-	9	1906	24004	62924	ENSMUSG00000007891.16	ENSMUST00000151120.8	Ctsd	Ctsd-202	Known	Known	None	0.10000000149011612	None	None	None	None
m54284U_191213_120042/95356336/ccs	PacBio_Hippocampus_Rep2	mm10_ERCC_SIRV	chr5	149636266	149616846	-	18	3332	16203	572983	ENSMUSG00000029657.15	ENCODEMT000572983	Hsph1	ENCODEMT000572983	Known	NIC	None	0.10000000149011612	None	None	None	None
m54284U_191212_053548/97780125/ccs	PacBio_Hippocampus_Rep1	mm10_ERCC_SIRV	chr2	143915510	143943322	+	4	1719	6282	16683	ENSMUSG00000015932.8	ENSMUST00000103172.3	Dstn	Dstn-201	Known	Known	None	0.05000000074505806	None	None	None	None
m54284U_191212_053548/178455256/ccs	PacBio_Hippocampus_Rep1	mm10_ERCC_SIRV	chr11	109485689	109573296	+	12	3102	34763	91687	ENSMUSG00000020604.13	ENSMUST00000106697.7	Arsg	Arsg-203	Known	Known	None	0.699999988079071	None	None	None	None
m54284U_191107_221739/10029011/ccs	PacBio_Cortex_Rep1	mm10_ERCC_SIRV	chr10	81257663	81262986	+	11	1852	30991	573303	ENSMUSG00000004933.17	ENCODEMT000573303	Matk	ENCODEMT000573303	Known	NIC	None	0.20000000298023224	None	None	None	None
m54284U_191213_120042/18286291/ccs	PacBio_Hippocampus_Rep2	mm10_ERCC_SIRV	chr4	150237242	150248872	+	12	1730	12844	33335	ENSMUSG00000063524.13	ENSMUST00000080926.12	Eno1	Eno1-202	Known	Known	None	0.15000000596046448	None	None	None	None
m54284U_191213_120042/95682756/ccs	PacBio_Hippocampus_Rep2	mm10_ERCC_SIRV	chr5	149636202	149616845	-	18	3365	16203	42810	ENSMUSG00000029657.15	ENSMUST00000202361.3	Hsph1	Hsph1-211	Known	Known	None	0.10000000149011612	None	None	None	None
m54284U_191213_120042/54330806/ccs	PacBio_Hippocampus_Rep2	mm10_ERCC_SIRV	chr11	109485689	109573296	+	12	3115	34763	91687	ENSMUSG00000020604.13	ENSMUST00000106697.7	Arsg	Arsg-203	Known	Known	None	0.699999988079071	None	None	None	None
m54284U_191212_053548/99879283/ccs	PacBio_Hippocampus_Rep1	mm10_ERCC_SIRV	chr2	143915510	143943323	+	4	1720	6282	16683	ENSMUSG00000015932.8	ENSMUST00000103172.3	Dstn	Dstn-201	Known	Known	None	0.10000000149011612	None	None	None	None
m54284U_191107_221739/160565883/ccs	PacBio_Cortex_Rep1	mm10_ERCC_SIRV	chr7	142387870	142375920	-	9	1950	24004	62924	ENSMUSG00000007891.16	ENSMUST00000151120.8	Ctsd	Ctsd-202	Known	Known	None	0.10000000149011612	None	None	None	None
m54284U_191107_221739/12779993/ccs	PacBio_Cortex_Rep1	mm10_ERCC_SIRV	chr10	81257462	81262976	+	13	1676	30991	81622	ENSMUSG00000004933.17	ENSMUST00000105328.9	Matk	Matk-201	Known	Known	None	0.20000000298023224	None	None	None	None
m54284U_191213_120042/18417340/ccs	PacBio_Hippocampus_Rep2	mm10_ERCC_SIRV	chr4	150237242	150248871	+	12	1729	12844	33335	ENSMUSG00000063524.13	ENSMUST00000080926.12	Eno1	Eno1-202	Known	Known	None	0.15000000596046448	None	None	None	None
m54284U_191213_120042/95685357/ccs	PacBio_Hippocampus_Rep2	mm10_ERCC_SIRV	chr5	149636183	149616845	-	18	3346	16203	42810	ENSMUSG00000029657.15	ENSMUST00000202361.3	Hsph1	Hsph1-211	Known	Known	None	0.10000000149011612	None	None	None	None
m54284U_191107_221739/16712148/ccs	PacBio_Cortex_Rep1	mm10_ERCC_SIRV	chr10	81257663	81262986	+	11	1852	30991	573303	ENSMUSG00000004933.17	ENCODEMT000573303	Matk	ENCODEMT000573303	Known	NIC	None	0.20000000298023224	None	None	None	None
m54284U_191213_120042/93914335/ccs	PacBio_Hippocampus_Rep2	mm10_ERCC_SIRV	chr11	109485689	109573296	+	12	3115	34763	91687	ENSMUSG00000020604.13	ENSMUST00000106697.7	Arsg	Arsg-203	Known	Known	None	0.699999988079071	None	None	None	None
m54284U_191212_053548/101580931/ccs	PacBio_Hippocampus_Rep1	mm10_ERCC_SIRV	chr2	143915510	143943323	+	4	1720	6282	16683	ENSMUSG00000015932.8	ENSMUST00000103172.3	Dstn	Dstn-201	Known	Known	None	0.10000000149011612	None	None	None	None
m54284U_191107_221739/17237193/ccs	PacBio_Cortex_Rep1	mm10_ERCC_SIRV	chr10	81257462	81262983	+	13	1683	30991	81622	ENSMUSG00000004933.17	ENSMUST00000105328.9	Matk	Matk-201	Known	Known	None	0.15000000596046448	None	None	None	None
m54284U_191107_221739/161221260/ccs	PacBio_Cortex_Rep1	mm10_ERCC_SIRV	chr7	142387860	142375920	-	9	1922	24004	62925	ENSMUSG00000007891.16	ENSMUST00000066401.6	Ctsd	Ctsd-201	Known	Known	None	0.10000000149011612	None	None	None	None
m54284U_191213_120042/18809591/ccs	PacBio_Hippocampus_Rep2	mm10_ERCC_SIRV	chr4	150237242	150248870	+	12	1728	12844	33335	ENSMUSG00000063524.13	ENSMUST00000080926.12	Eno1	Eno1-202	Known	Known	None	0.15000000596046448	None	None	None	None
m54284U_191213_120042/117571617/ccs	PacBio_Hippocampus_Rep2	mm10_ERCC_SIRV	chr11	109485689	109573327	+	12	3146	34763	91687	ENSMUSG00000020604.13	ENSMUST00000106697.7	Arsg	Arsg-203	Known	Known	None	0.30000001192092896	None	None	None	None
m54284U_191213_120042/95815434/ccs	PacBio_Hippocampus_Rep2	mm10_ERCC_SIRV	chr5	149630827	149616845	-	14	2778	16203	572924	ENSMUSG00000029657.15	ENCODEMT000572924	Hsph1	ENCODEMT000572924	Known	ISM	Suffix	0.10000000149011612	None	None	None	None
m54284U_191107_221739/21758522/ccs	PacBio_Cortex_Rep1	mm10_ERCC_SIRV	chr10	81257462	81262981	+	13	1681	30991	81622	ENSMUSG00000004933.17	ENSMUST00000105328.9	Matk	Matk-201	Known	Known	None	0.20000000298023224	None	None	None	None
m54284U_191212_053548/102697663/ccs	PacBio_Hippocampus_Rep1	mm10_ERCC_SIRV	chr2	143915510	143943322	+	4	1719	6282	16683	ENSMUSG00000015932.8	ENSMUST00000103172.3	Dstn	Dstn-201	Known	Known	None	0.05000000074505806	None	None	None	None
m54284U_191107_221739/54725040/ccs	PacBio_Cortex_Rep1	mm10_ERCC_SIRV	chr10	81257462	81262980	+	13	1680	30991	81622	ENSMUSG00000004933.17	ENSMUST00000105328.9	Matk	Matk-201	Known	Known	None	0.20000000298023224	None	None	None	None
m54284U_191213_120042/130943110/ccs	PacBio_Hippocampus_Rep2	mm10_ERCC_SIRV	chr11	109485689	109573296	+	12	3115	34763	91687	ENSMUSG00000020604.13	ENSMUST00000106697.7	Arsg	Arsg-203	Known	Known	None	0.699999988079071	None	None	None	None
m54284U_191213_120042/96012210/ccs	PacBio_Hippocampus_Rep2	mm10_ERCC_SIRV	chr5	149636201	149616845	-	18	3364	16203	42810	ENSMUSG00000029657.15	ENSMUST00000202361.3	Hsph1	Hsph1-211	Known	Known	None	0.10000000149011612	None	None	None	None
m54284U_191213_120042/18809597/ccs	PacBio_Hippocampus_Rep2	mm10_ERCC_SIRV	chr4	150237242	150248870	+	12	1728	12844	33335	ENSMUSG00000063524.13	ENSMUST00000080926.12	Eno1	Eno1-202	Known	Known	None	0.15000000596046448	None	None	None	None
m54284U_191107_221739/161416014/ccs	PacBio_Cortex_Rep1	mm10_ERCC_SIRV	chr7	142387826	142375920	-	9	1906	24004	62924	ENSMUSG00000007891.16	ENSMUST00000151120.8	Ctsd	Ctsd-202	Known	Known	None	0.10000000149011612	None	None	None	None
m54284U_191107_221739/54987159/ccs	PacBio_Cortex_Rep1	mm10_ERCC_SIRV	chr10	81257663	81262985	+	11	1851	30991	573303	ENSMUSG00000004933.17	ENCODEMT000573303	Matk	ENCODEMT000573303	Known	NIC	None	0.20000000298023224	None	None	None	None
m54284U_191212_053548/103351581/ccs	PacBio_Hippocampus_Rep1	mm10_ERCC_SIRV	chr2	143915510	143943316	+	4	1713	6282	16683	ENSMUSG00000015932.8	ENSMUST00000103172.3	Dstn	Dstn-201	Known	Known	None	0.15000000596046448	None	None	None	None
m54284U_191213_120042/141166856/ccs	PacBio_Hippocampus_Rep2	mm10_ERCC_SIRV	chr11	109485689	109573323	+	12	3142	34763	91687	ENSMUSG00000020604.13	ENSMUST00000106697.7	Arsg	Arsg-203	Known	Known	None	0.3499999940395355	None	None	None	None
m54284U_191213_120042/96339782/ccs	PacBio_Hippocampus_Rep2	mm10_ERCC_SIRV	chr5	149636167	149616845	-	18	3330	16203	42810	ENSMUSG00000029657.15	ENSMUST00000202361.3	Hsph1	Hsph1-211	Known	Known	None	0.10000000149011612	None	None	None	None
m54284U_191107_221739/70255731/ccs	PacBio_Cortex_Rep1	mm10_ERCC_SIRV	chr10	81257462	81262970	+	13	1670	30991	81622	ENSMUSG00000004933.17	ENSMUST00000105328.9	Matk	Matk-201	Known	Known	None	0.30000001192092896	None	None	None	None
m54284U_191213_120042/19136800/ccs	PacBio_Hippocampus_Rep2	mm10_ERCC_SIRV	chr4	150237242	150248872	+	12	1730	12844	33335	ENSMUSG00000063524.13	ENSMUST00000080926.12	Eno1	Eno1-202	Known	Known	None	0.15000000596046448	None	None	None	None
m54284U_191107_221739/164627824/ccs	PacBio_Cortex_Rep1	mm10_ERCC_SIRV	chr7	142387887	142375920	-	9	1967	24004	62924	ENSMUSG00000007891.16	ENSMUST00000151120.8	Ctsd	Ctsd-202	Known	Known	None	0.10000000149011612	None	None	None	None
m54284U_191213_120042/144901434/ccs	PacBio_Hippocampus_Rep2	mm10_ERCC_SIRV	chr11	109485689	109573327	+	12	3146	34763	91687	ENSMUSG00000020604.13	ENSMUST00000106697.7	Arsg	Arsg-203	Known	Known	None	0.30000001192092896	None	None	None	None
m54284U_191212_053548/105054438/ccs	PacBio_Hippocampus_Rep1	mm10_ERCC_SIRV	chr2	143915510	143943322	+	4	1719	6282	16683	ENSMUSG00000015932.8	ENSMUST00000103172.3	Dstn	Dstn-201	Known	Known	None	0.05000000074505806	None	None	None	None
m54284U_191107_221739/77007495/ccs	PacBio_Cortex_Rep1	mm10_ERCC_SIRV	chr10	81257462	81262980	+	13	1680	30991	81622	ENSMUSG00000004933.17	ENSMUST00000105328.9	Matk	Matk-201	Known	Known	None	0.20000000298023224	None	None	None	None
m54284U_191213_120042/96340348/ccs	PacBio_Hippocampus_Rep2	mm10_ERCC_SIRV	chr5	149636170	149616845	-	18	3333	16203	42810	ENSMUSG00000029657.15	ENSMUST00000202361.3	Hsph1	Hsph1-211	Known	Known	None	0.10000000149011612	None	None	None	None
m54284U_191213_120042/19138753/ccs	PacBio_Hippocampus_Rep2	mm10_ERCC_SIRV	chr4	150237242	150248872	+	12	1730	12844	33335	ENSMUSG00000063524.13	ENSMUST00000080926.12	Eno1	Eno1-202	Known	Known	None	0.15000000596046448	None	None	None	None
m54284U_191107_221739/79626487/ccs	PacBio_Cortex_Rep1	mm10_ERCC_SIRV	chr10	81257462	81262979	+	13	1679	30991	81622	ENSMUSG00000004933.17	ENSMUST00000105328.9	Matk	Matk-201	Known	Known	None	0.20000000298023224	None	None	None	None
m54284U_191213_120042/171311536/ccs	PacBio_Hippocampus_Rep2	mm10_ERCC_SIRV	chr11	109485689	109573296	+	12	3115	34763	91687	ENSMUSG00000020604.13	ENSMUST00000106697.7	Arsg	Arsg-203	Known	Known	None	0.699999988079071	None	None	None	None
m54284U_191212_053548/106364939/ccs	PacBio_Hippocampus_Rep1	mm10_ERCC_SIRV	chr2	143915510	143943321	+	4	1718	6282	16683	ENSMUSG00000015932.8	ENSMUST00000103172.3	Dstn	Dstn-201	Known	Known	None	0.05000000074505806	None	None	None	None
m54284U_191213_120042/96469645/ccs	PacBio_Hippocampus_Rep2	mm10_ERCC_SIRV	chr5	149636238	149616845	-	18	3389	16203	42810	ENSMUSG00000029657.15	ENSMUST00000202361.3	Hsph1	Hsph1-211	Known	Known	None	0.10000000149011612	None	None	None	None
m54284U_191213_120042/19268361/ccs	PacBio_Hippocampus_Rep2	mm10_ERCC_SIRV	chr4	150237242	150248872	+	12	1730	12844	33335	ENSMUSG00000063524.13	ENSMUST00000080926.12	Eno1	Eno1-202	Known	Known	None	0.15000000596046448	None	None	None	None
m54284U_191107_221739/83297579/ccs	PacBio_Cortex_Rep1	mm10_ERCC_SIRV	chr10	81257663	81262986	+	11	1852	30991	573303	ENSMUSG00000004933.17	ENCODEMT000573303	Matk	ENCODEMT000573303	Known	NIC	None	0.20000000298023224	None	None	None	None
m54284U_191107_221739/165284519/ccs	PacBio_Cortex_Rep1	mm10_ERCC_SIRV	chr7	142387826	142375920	-	9	1906	24004	62924	ENSMUSG00000007891.16	ENSMUST00000151120.8	Ctsd	Ctsd-202	Known	Known	None	0.10000000149011612	None	None	None	None
m54284U_191107_221739/524315/ccs	PacBio_Cortex_Rep1	mm10_ERCC_SIRV	chr11	109485690	109573296	+	12	3114	34763	91687	ENSMUSG00000020604.13	ENSMUST00000106697.7	Arsg	Arsg-203	Known	Known	None	0.699999988079071	None	None	None	None
m54284U_191107_221739/86443261/ccs	PacBio_Cortex_Rep1	mm10_ERCC_SIRV	chr10	81257462	81262970	+	13	1670	30991	81622	ENSMUSG00000004933.17	ENSMUST00000105328.9	Matk	Matk-201	Known	Known	None	0.30000001192092896	None	None	None	None
m54284U_191213_120042/96470427/ccs	PacBio_Hippocampus_Rep2	mm10_ERCC_SIRV	chr5	149636213	149616845	-	18	3376	16203	42810	ENSMUSG00000029657.15	ENSMUST00000202361.3	Hsph1	Hsph1-211	Known	Known	None	0.10000000149011612	None	None	None	None
m54284U_191212_053548/107087090/ccs	PacBio_Hippocampus_Rep1	mm10_ERCC_SIRV	chr2	143915510	143943323	+	4	1720	6282	16683	ENSMUSG00000015932.8	ENSMUST00000103172.3	Dstn	Dstn-201	Known	Known	None	0.10000000149011612	None	None	None	None
m54284U_191213_120042/19464659/ccs	PacBio_Hippocampus_Rep2	mm10_ERCC_SIRV	chr4	150237242	150248873	+	12	1731	12844	33335	ENSMUSG00000063524.13	ENSMUST00000080926.12	Eno1	Eno1-202	Known	Known	None	0.15000000596046448	None	None	None	None
m54284U_191107_221739/722555/ccs	PacBio_Cortex_Rep1	mm10_ERCC_SIRV	chr11	109485690	109573258	+	12	3076	34763	91687	ENSMUSG00000020604.13	ENSMUST00000106697.7	Arsg	Arsg-203	Known	Known	None	0.4000000059604645	None	None	None	None
m54284U_191107_221739/86573589/ccs	PacBio_Cortex_Rep1	mm10_ERCC_SIRV	chr10	81257462	81262981	+	13	1681	30991	81622	ENSMUSG00000004933.17	ENSMUST00000105328.9	Matk	Matk-201	Known	Known	None	0.20000000298023224	None	None	None	None
m54284U_191213_120042/96928141/ccs	PacBio_Hippocampus_Rep2	mm10_ERCC_SIRV	chr5	149636241	149616845	-	18	3404	16203	42810	ENSMUSG00000029657.15	ENSMUST00000202361.3	Hsph1	Hsph1-211	Known	Known	None	0.10000000149011612	None	None	None	None
m54284U_191107_221739/165741942/ccs	PacBio_Cortex_Rep1	mm10_ERCC_SIRV	chr7	142387826	142375920	-	9	1906	24004	62924	ENSMUSG00000007891.16	ENSMUST00000151120.8	Ctsd	Ctsd-202	Known	Known	None	0.10000000149011612	None	None	None	None
m54284U_191212_053548/110429968/ccs	PacBio_Hippocampus_Rep1	mm10_ERCC_SIRV	chr2	143915510	143943324	+	4	1721	6282	16683	ENSMUSG00000015932.8	ENSMUST00000103172.3	Dstn	Dstn-201	Known	Known	None	0.05000000074505806	None	None	None	None
m54284U_191107_221739/89522407/ccs	PacBio_Cortex_Rep1	mm10_ERCC_SIRV	chr10	81257462	81262974	+	13	1674	30991	81622	ENSMUSG00000004933.17	ENSMUST00000105328.9	Matk	Matk-201	Known	Known	None	0.25	None	None	None	None
m54284U_191213_120042/19597270/ccs	PacBio_Hippocampus_Rep2	mm10_ERCC_SIRV	chr4	150237242	150248871	+	12	1729	12844	33335	ENSMUSG00000063524.13	ENSMUST00000080926.12	Eno1	Eno1-202	Known	Known	None	0.15000000596046448	None	None	None	None
m54284U_191107_221739/57934598/ccs	PacBio_Cortex_Rep1	mm10_ERCC_SIRV	chr11	109485690	109573312	+	12	3130	34763	91687	ENSMUSG00000020604.13	ENSMUST00000106697.7	Arsg	Arsg-203	Known	Known	None	0.5	None	None	None	None
m54284U_191213_120042/97125845/ccs	PacBio_Hippocampus_Rep2	mm10_ERCC_SIRV	chr5	149636224	149616845	-	18	3387	16203	42810	ENSMUSG00000029657.15	ENSMUST00000202361.3	Hsph1	Hsph1-211	Known	Known	None	0.10000000149011612	None	None	None	None
m54284U_191107_221739/96209400/ccs	PacBio_Cortex_Rep1	mm10_ERCC_SIRV	chr10	81257462	81262981	+	13	1684	30991	81624	ENSMUSG00000004933.17	ENSMUST00000121205.7	Matk	Matk-205	Known	Known	None	0.20000000298023224	None	None	None	None
m54284U_191107_221739/80350019/ccs	PacBio_Cortex_Rep1	mm10_ERCC_SIRV	chr11	109485690	109573327	+	12	3145	34763	91687	ENSMUSG00000020604.13	ENSMUST00000106697.7	Arsg	Arsg-203	Known	Known	None	0.30000001192092896	None	None	None	None
m54284U_191212_053548/111936671/ccs	PacBio_Hippocampus_Rep1	mm10_ERCC_SIRV	chr2	143915510	143943317	+	4	1714	6282	16683	ENSMUSG00000015932.8	ENSMUST00000103172.3	Dstn	Dstn-201	Known	Known	None	0.15000000596046448	None	None	None	None
m54284U_191107_221739/167315741/ccs	PacBio_Cortex_Rep1	mm10_ERCC_SIRV	chr7	142387826	142375920	-	9	1906	24004	62924	ENSMUSG00000007891.16	ENSMUST00000151120.8	Ctsd	Ctsd-202	Known	Known	None	0.10000000149011612	None	None	None	None
m54284U_191213_120042/19598132/ccs	PacBio_Hippocampus_Rep2	mm10_ERCC_SIRV	chr4	150237242	150248872	+	12	1730	12844	33335	ENSMUSG00000063524.13	ENSMUST00000080926.12	Eno1	Eno1-202	Known	Known	None	0.15000000596046448	None	None	None	None
m54284U_191107_221739/100076330/ccs	PacBio_Cortex_Rep1	mm10_ERCC_SIRV	chr10	81257462	81262981	+	13	1681	30991	81622	ENSMUSG00000004933.17	ENSMUST00000105328.9	Matk	Matk-201	Known	Known	None	0.20000000298023224	None	None	None	None
m54284U_191213_120042/97191767/ccs	PacBio_Hippocampus_Rep2	mm10_ERCC_SIRV	chr5	149636240	149616845	-	18	3403	16203	42810	ENSMUSG00000029657.15	ENSMUST00000202361.3	Hsph1	Hsph1-211	Known	Known	None	0.10000000149011612	None	None	None	None
m54284U_191107_221739/85525017/ccs	PacBio_Cortex_Rep1	mm10_ERCC_SIRV	chr11	109485690	109573296	+	12	3114	34763	91687	ENSMUSG00000020604.13	ENSMUST00000106697.7	Arsg	Arsg-203	Known	Known	None	0.699999988079071	None	None	None	None
m54284U_191107_221739/107940387/ccs	PacBio_Cortex_Rep1	mm10_ERCC_SIRV	chr10	81257462	81262979	+	13	1679	30991	81622	ENSMUSG00000004933.17	ENSMUST00000105328.9	Matk	Matk-201	Known	Known	None	0.20000000298023224	None	None	None	None
m54284U_191212_053548/112525857/ccs	PacBio_Hippocampus_Rep1	mm10_ERCC_SIRV	chr2	143915510	143943323	+	4	1720	6282	16683	ENSMUSG00000015932.8	ENSMUST00000103172.3	Dstn	Dstn-201	Known	Known	None	0.10000000149011612	None	None	None	None
m54284U_191213_120042/19728676/ccs	PacBio_Hippocampus_Rep2	mm10_ERCC_SIRV	chr4	150237242	150248871	+	12	1729	12844	33335	ENSMUSG00000063524.13	ENSMUST00000080926.12	Eno1	Eno1-202	Known	Known	None	0.15000000596046448	None	None	None	None
m54284U_191213_120042/97191840/ccs	PacBio_Hippocampus_Rep2	mm10_ERCC_SIRV	chr5	149636185	149616845	-	18	3348	16203	42810	ENSMUSG00000029657.15	ENSMUST00000202361.3	Hsph1	Hsph1-211	Known	Known	None	0.10000000149011612	None	None	None	None
m54284U_191107_221739/169149337/ccs	PacBio_Cortex_Rep1	mm10_ERCC_SIRV	chr7	142387826	142375920	-	9	1906	24004	62924	ENSMUSG00000007891.16	ENSMUST00000151120.8	Ctsd	Ctsd-202	Known	Known	None	0.10000000149011612	None	None	None	None
m54284U_191107_221739/110756910/ccs	PacBio_Cortex_Rep1	mm10_ERCC_SIRV	chr10	81257462	81262970	+	13	1670	30991	81622	ENSMUSG00000004933.17	ENSMUST00000105328.9	Matk	Matk-201	Known	Known	None	0.30000001192092896	None	None	None	None
m54284U_191107_221739/87886096/ccs	PacBio_Cortex_Rep1	mm10_ERCC_SIRV	chr11	109485690	109573328	+	12	3146	34763	91687	ENSMUSG00000020604.13	ENSMUST00000106697.7	Arsg	Arsg-203	Known	Known	None	0.30000001192092896	None	None	None	None
m54284U_191107_221739/120718256/ccs	PacBio_Cortex_Rep1	mm10_ERCC_SIRV	chr10	81257663	81262986	+	11	1852	30991	573303	ENSMUSG00000004933.17	ENCODEMT000573303	Matk	ENCODEMT000573303	Known	NIC	None	0.20000000298023224	None	None	None	None
m54284U_191212_053548/113445394/ccs	PacBio_Hippocampus_Rep1	mm10_ERCC_SIRV	chr2	143915510	143943321	+	4	1718	6282	16683	ENSMUSG00000015932.8	ENSMUST00000103172.3	Dstn	Dstn-201	Known	Known	None	0.05000000074505806	None	None	None	None
m54284U_191213_120042/19794327/ccs	PacBio_Hippocampus_Rep2	mm10_ERCC_SIRV	chr4	150237242	150248870	+	12	1728	12844	33335	ENSMUSG00000063524.13	ENSMUST00000080926.12	Eno1	Eno1-202	Known	Known	None	0.15000000596046448	None	None	None	None
m54284U_191107_221739/91816093/ccs	PacBio_Cortex_Rep1	mm10_ERCC_SIRV	chr11	109485690	109573296	+	12	3114	34763	91687	ENSMUSG00000020604.13	ENSMUST00000106697.7	Arsg	Arsg-203	Known	Known	None	0.699999988079071	None	None	None	None
m54284U_191107_221739/122226577/ccs	PacBio_Cortex_Rep1	mm10_ERCC_SIRV	chr10	81257462	81262974	+	13	1674	30991	81622	ENSMUSG00000004933.17	ENSMUST00000105328.9	Matk	Matk-201	Known	Known	None	0.25	None	None	None	None
m54284U_191107_221739/169543621/ccs	PacBio_Cortex_Rep1	mm10_ERCC_SIRV	chr7	142387827	142375920	-	9	1907	24004	62924	ENSMUSG00000007891.16	ENSMUST00000151120.8	Ctsd	Ctsd-202	Known	Known	None	0.10000000149011612	None	None	None	None
m54284U_191213_120042/97322407/ccs	PacBio_Hippocampus_Rep2	mm10_ERCC_SIRV	chr5	149619957	149616845	-	5	1335	16203	572922	ENSMUSG00000029657.15	ENCODEMT000572922	Hsph1	ENCODEMT000572922	Known	ISM	Suffix	0.10000000149011612	None	None	None	None
m54284U_191107_221739/123406777/ccs	PacBio_Cortex_Rep1	mm10_ERCC_SIRV	chr10	81257462	81262974	+	13	1674	30991	81622	ENSMUSG00000004933.17	ENSMUST00000105328.9	Matk	Matk-201	Known	Known	None	0.25	None	None	None	None
m54284U_191212_053548/115410024/ccs	PacBio_Hippocampus_Rep1	mm10_ERCC_SIRV	chr2	143915510	143943321	+	4	1718	6282	16683	ENSMUSG00000015932.8	ENSMUST00000103172.3	Dstn	Dstn-201	Known	Known	None	0.05000000074505806	None	None	None	None
m54284U_191213_120042/19794448/ccs	PacBio_Hippocampus_Rep2	mm10_ERCC_SIRV	chr4	150237242	150248872	+	12	1730	12844	33335	ENSMUSG00000063524.13	ENSMUST00000080926.12	Eno1	Eno1-202	Known	Known	None	0.15000000596046448	None	None	None	None
m54284U_191107_221739/98239077/ccs	PacBio_Cortex_Rep1	mm10_ERCC_SIRV	chr11	109485690	109573286	+	12	3104	34763	91687	ENSMUSG00000020604.13	ENSMUST00000106697.7	Arsg	Arsg-203	Known	Known	None	0.6000000238418579	None	None	None	None
m54284U_191107_221739/128517087/ccs	PacBio_Cortex_Rep1	mm10_ERCC_SIRV	chr10	81257462	81262980	+	13	1680	30991	81622	ENSMUSG00000004933.17	ENSMUST00000105328.9	Matk	Matk-201	Known	Known	None	0.20000000298023224	None	None	None	None
m54284U_191213_120042/97453096/ccs	PacBio_Hippocampus_Rep2	mm10_ERCC_SIRV	chr5	149636343	149616845	-	18	3492	16203	573063	ENSMUSG00000029657.15	ENCODEMT000573063	Hsph1	ENCODEMT000573063	Known	NNC	None	0.10000000149011612	None	None	None	None
m54284U_191107_221739/170131661/ccs	PacBio_Cortex_Rep1	mm10_ERCC_SIRV	chr7	142387888	142375920	-	9	1968	24004	62924	ENSMUSG00000007891.16	ENSMUST00000151120.8	Ctsd	Ctsd-202	Known	Known	None	0.10000000149011612	None	None	None	None
m54284U_191107_221739/131662533/ccs	PacBio_Cortex_Rep1	mm10_ERCC_SIRV	chr10	81257462	81262981	+	13	1681	30991	81622	ENSMUSG00000004933.17	ENSMUST00000105328.9	Matk	Matk-201	Known	Known	None	0.20000000298023224	None	None	None	None
m54284U_191107_221739/99289094/ccs	PacBio_Cortex_Rep1	mm10_ERCC_SIRV	chr11	109485690	109573327	+	12	3145	34763	91687	ENSMUSG00000020604.13	ENSMUST00000106697.7	Arsg	Arsg-203	Known	Known	None	0.30000001192092896	None	None	None	None
m54284U_191213_120042/19857831/ccs	PacBio_Hippocampus_Rep2	mm10_ERCC_SIRV	chr4	150237242	150248872	+	12	1722	12844	33335	ENSMUSG00000063524.13	ENSMUST00000080926.12	Eno1	Eno1-202	Known	Known	None	0.15000000596046448	None	None	None	None
m54284U_191212_053548/115933488/ccs	PacBio_Hippocampus_Rep1	mm10_ERCC_SIRV	chr2	143915510	143943321	+	4	1718	6282	16683	ENSMUSG00000015932.8	ENSMUST00000103172.3	Dstn	Dstn-201	Known	Known	None	0.05000000074505806	None	None	None	None
m54284U_191107_221739/133169695/ccs	PacBio_Cortex_Rep1	mm10_ERCC_SIRV	chr10	81257462	81262981	+	13	1681	30991	81622	ENSMUSG00000004933.17	ENSMUST00000105328.9	Matk	Matk-201	Known	Known	None	0.20000000298023224	None	None	None	None
m54284U_191213_120042/97583492/ccs	PacBio_Hippocampus_Rep2	mm10_ERCC_SIRV	chr5	149636240	149616845	-	18	3403	16203	42810	ENSMUSG00000029657.15	ENSMUST00000202361.3	Hsph1	Hsph1-211	Known	Known	None	0.10000000149011612	None	None	None	None
m54284U_191107_221739/108923094/ccs	PacBio_Cortex_Rep1	mm10_ERCC_SIRV	chr11	109485690	109573327	+	12	3145	34763	91687	ENSMUSG00000020604.13	ENSMUST00000106697.7	Arsg	Arsg-203	Known	Known	None	0.30000001192092896	None	None	None	None
m54284U_191213_120042/19859760/ccs	PacBio_Hippocampus_Rep2	mm10_ERCC_SIRV	chr4	150237242	150248871	+	12	1729	12844	33335	ENSMUSG00000063524.13	ENSMUST00000080926.12	Eno1	Eno1-202	Known	Known	None	0.15000000596046448	None	None	None	None
m54284U_191107_221739/142410511/ccs	PacBio_Cortex_Rep1	mm10_ERCC_SIRV	chr10	81257462	81262970	+	13	1670	30991	81622	ENSMUSG00000004933.17	ENSMUST00000105328.9	Matk	Matk-201	Known	Known	None	0.30000001192092896	None	None	None	None
m54284U_191212_053548/116984345/ccs	PacBio_Hippocampus_Rep1	mm10_ERCC_SIRV	chr2	143915510	143943300	+	4	1703	6282	16683	ENSMUSG00000015932.8	ENSMUST00000103172.3	Dstn	Dstn-201	Known	Known	None	0.5	None	None	None	None
m54284U_191107_221739/170197229/ccs	PacBio_Cortex_Rep1	mm10_ERCC_SIRV	chr7	142387892	142375920	-	9	1972	24004	62924	ENSMUSG00000007891.16	ENSMUST00000151120.8	Ctsd	Ctsd-202	Known	Known	None	0.10000000149011612	None	None	None	None
m54284U_191213_120042/97651172/ccs	PacBio_Hippocampus_Rep2	mm10_ERCC_SIRV	chr5	149636241	149616845	-	18	3404	16203	42810	ENSMUSG00000029657.15	ENSMUST00000202361.3	Hsph1	Hsph1-211	Known	Known	None	0.10000000149011612	None	None	None	None
m54284U_191107_221739/147458566/ccs	PacBio_Cortex_Rep1	mm10_ERCC_SIRV	chr10	81257462	81262981	+	13	1684	30991	81624	ENSMUSG00000004933.17	ENSMUST00000121205.7	Matk	Matk-205	Known	Known	None	0.20000000298023224	None	None	None	None
m54284U_191107_221739/115541233/ccs	PacBio_Cortex_Rep1	mm10_ERCC_SIRV	chr11	109485690	109573296	+	12	3114	34763	91687	ENSMUSG00000020604.13	ENSMUST00000106697.7	Arsg	Arsg-203	Known	Known	None	0.699999988079071	None	None	None	None
m54284U_191213_120042/20186585/ccs	PacBio_Hippocampus_Rep2	mm10_ERCC_SIRV	chr4	150237242	150248872	+	12	1730	12844	33335	ENSMUSG00000063524.13	ENSMUST00000080926.12	Eno1	Eno1-202	Known	Known	None	0.15000000596046448	None	None	None	None
m54284U_191107_221739/149881847/ccs	PacBio_Cortex_Rep1	mm10_ERCC_SIRV	chr10	81257462	81262970	+	13	1670	30991	81622	ENSMUSG00000004933.17	ENSMUST00000105328.9	Matk	Matk-201	Known	Known	None	0.30000001192092896	None	None	None	None
m54284U_191212_053548/117506791/ccs	PacBio_Hippocampus_Rep1	mm10_ERCC_SIRV	chr2	143915510	143943324	+	4	1713	6282	16683	ENSMUSG00000015932.8	ENSMUST00000103172.3	Dstn	Dstn-201	Known	Known	None	0.05000000074505806	None	None	None	None
m54284U_191213_120042/97847189/ccs	PacBio_Hippocampus_Rep2	mm10_ERCC_SIRV	chr5	149636175	149616845	-	18	3338	16203	42810	ENSMUSG00000029657.15	ENSMUST00000202361.3	Hsph1	Hsph1-211	Known	Known	None	0.10000000149011612	None	None	None	None
m54284U_191107_221739/122749560/ccs	PacBio_Cortex_Rep1	mm10_ERCC_SIRV	chr11	109485690	109573325	+	12	3143	34763	91687	ENSMUSG00000020604.13	ENSMUST00000106697.7	Arsg	Arsg-203	Known	Known	None	0.3499999940395355	None	None	None	None
m54284U_191107_221739/124192335/ccs	PacBio_Cortex_Rep1	mm10_ERCC_SIRV	chr11	109485690	109573406	+	10	2994	34763	573556	ENSMUSG00000020604.13	ENCODEMT000573556	Arsg	ENCODEMT000573556	Known	NIC	None	0.3499999940395355	None	None	None	None
m54284U_191107_221739/155125625/ccs	PacBio_Cortex_Rep1	mm10_ERCC_SIRV	chr10	81257462	81262964	+	13	1664	30991	81622	ENSMUSG00000004933.17	ENSMUST00000105328.9	Matk	Matk-201	Known	Known	None	0.30000001192092896	None	None	None	None
m54284U_191107_221739/172034017/ccs	PacBio_Cortex_Rep1	mm10_ERCC_SIRV	chr7	142387815	142375920	-	9	1895	24004	62924	ENSMUSG00000007891.16	ENSMUST00000151120.8	Ctsd	Ctsd-202	Known	Known	None	0.10000000149011612	None	None	None	None
m54284U_191213_120042/20383108/ccs	PacBio_Hippocampus_Rep2	mm10_ERCC_SIRV	chr4	150237242	150248872	+	12	1730	12844	33335	ENSMUSG00000063524.13	ENSMUST00000080926.12	Eno1	Eno1-202	Known	Known	None	0.15000000596046448	None	None	None	None
m54284U_191213_120042/97911920/ccs	PacBio_Hippocampus_Rep2	mm10_ERCC_SIRV	chr5	149636197	149616845	-	18	3360	16203	42810	ENSMUSG00000029657.15	ENSMUST00000202361.3	Hsph1	Hsph1-211	Known	Known	None	0.10000000149011612	None	None	None	None
m54284U_191107_221739/163645441/ccs	PacBio_Cortex_Rep1	mm10_ERCC_SIRV	chr10	81257462	81262974	+	13	1674	30991	81622	ENSMUSG00000004933.17	ENSMUST00000105328.9	Matk	Matk-201	Known	Known	None	0.25	None	None	None	None
m54284U_191212_053548/121112929/ccs	PacBio_Hippocampus_Rep1	mm10_ERCC_SIRV	chr2	143915510	143943321	+	4	1718	6282	16683	ENSMUSG00000015932.8	ENSMUST00000103172.3	Dstn	Dstn-201	Known	Known	None	0.05000000074505806	None	None	None	None
m54284U_191107_221739/135398505/ccs	PacBio_Cortex_Rep1	mm10_ERCC_SIRV	chr11	109485658	109573326	+	11	3025	34763	573538	ENSMUSG00000020604.13	ENCODEMT000573538	Arsg	ENCODEMT000573538	Known	ISM	Suffix	0.30000001192092896	None	None	None	None
m54284U_191107_221739/165939284/ccs	PacBio_Cortex_Rep1	mm10_ERCC_SIRV	chr10	81257462	81262970	+	13	1670	30991	81622	ENSMUSG00000004933.17	ENSMUST00000105328.9	Matk	Matk-201	Known	Known	None	0.30000001192092896	None	None	None	None
m54284U_191213_120042/98828614/ccs	PacBio_Hippocampus_Rep2	mm10_ERCC_SIRV	chr5	149636241	149616845	-	18	3404	16203	42810	ENSMUSG00000029657.15	ENSMUST00000202361.3	Hsph1	Hsph1-211	Known	Known	None	0.10000000149011612	None	None	None	None
m54284U_191213_120042/20447576/ccs	PacBio_Hippocampus_Rep2	mm10_ERCC_SIRV	chr4	150237242	150248872	+	12	1730	12844	33335	ENSMUSG00000063524.13	ENSMUST00000080926.12	Eno1	Eno1-202	Known	Known	None	0.15000000596046448	None	None	None	None
m54284U_191107_221739/173474514/ccs	PacBio_Cortex_Rep1	mm10_ERCC_SIRV	chr7	142387897	142375920	-	9	1977	24004	62924	ENSMUSG00000007891.16	ENSMUST00000151120.8	Ctsd	Ctsd-202	Known	Known	None	0.10000000149011612	None	None	None	None
m54284U_191212_053548/122684159/ccs	PacBio_Hippocampus_Rep1	mm10_ERCC_SIRV	chr2	143915510	143943318	+	4	1715	6282	16683	ENSMUSG00000015932.8	ENSMUST00000103172.3	Dstn	Dstn-201	Known	Known	None	0.15000000596046448	None	None	None	None
m54284U_191107_221739/173408530/ccs	PacBio_Cortex_Rep1	mm10_ERCC_SIRV	chr10	81257663	81262986	+	11	1852	30991	573303	ENSMUSG00000004933.17	ENCODEMT000573303	Matk	ENCODEMT000573303	Known	NIC	None	0.20000000298023224	None	None	None	None
m54284U_191107_221739/160039697/ccs	PacBio_Cortex_Rep1	mm10_ERCC_SIRV	chr11	109485690	109573296	+	12	3114	34763	91687	ENSMUSG00000020604.13	ENSMUST00000106697.7	Arsg	Arsg-203	Known	Known	None	0.699999988079071	None	None	None	None
m54284U_191107_221739/175311351/ccs	PacBio_Cortex_Rep1	mm10_ERCC_SIRV	chr10	81257462	81262973	+	13	1673	30991	81622	ENSMUSG00000004933.17	ENSMUST00000105328.9	Matk	Matk-201	Known	Known	None	0.25	None	None	None	None
m54284U_191213_120042/20514670/ccs	PacBio_Hippocampus_Rep2	mm10_ERCC_SIRV	chr4	150237242	150248870	+	12	1728	12844	33335	ENSMUSG00000063524.13	ENSMUST00000080926.12	Eno1	Eno1-202	Known	Known	None	0.15000000596046448	None	None	None	None
m54284U_191213_120042/98829051/ccs	PacBio_Hippocampus_Rep2	mm10_ERCC_SIRV	chr5	149627349	149616846	-	9	1946	16203	572959	ENSMUSG00000029657.15	ENCODEMT000572959	Hsph1	ENCODEMT000572959	Known	ISM	Suffix	0.10000000149011612	None	None	None	None
m54284U_191107_221739/160827590/ccs	PacBio_Cortex_Rep1	mm10_ERCC_SIRV	chr11	109485690	109573327	+	12	3145	34763	91687	ENSMUSG00000020604.13	ENSMUST00000106697.7	Arsg	Arsg-203	Known	Known	None	0.30000001192092896	None	None	None	None
m54284U_191212_053548/123405845/ccs	PacBio_Hippocampus_Rep1	mm10_ERCC_SIRV	chr2	143915510	143943321	+	4	1718	6282	16683	ENSMUSG00000015932.8	ENSMUST00000103172.3	Dstn	Dstn-201	Known	Known	None	0.05000000074505806	None	None	None	None
m54284U_191107_221739/173998163/ccs	PacBio_Cortex_Rep1	mm10_ERCC_SIRV	chr7	142387826	142375920	-	9	1906	24004	62924	ENSMUSG00000007891.16	ENSMUST00000151120.8	Ctsd	Ctsd-202	Known	Known	None	0.10000000149011612	None	None	None	None
m54284U_191107_221739/177145561/ccs	PacBio_Cortex_Rep1	mm10_ERCC_SIRV	chr10	81257462	81262979	+	11	1858	30990	573557	ENSMUSG00000034949.18	ENCODEMT000573557	Zfr2	ENCODEMT000573557	Known	NIC	None	0.20000000298023224	None	None	None	None
m54284U_191213_120042/100664212/ccs	PacBio_Hippocampus_Rep2	mm10_ERCC_SIRV	chr5	149636240	149616845	-	18	3403	16203	42810	ENSMUSG00000029657.15	ENSMUST00000202361.3	Hsph1	Hsph1-211	Known	Known	None	0.10000000149011612	None	None	None	None
m54284U_191213_120042/20776411/ccs	PacBio_Hippocampus_Rep2	mm10_ERCC_SIRV	chr4	150237242	150248861	+	12	1719	12844	33335	ENSMUSG00000063524.13	ENSMUST00000080926.12	Eno1	Eno1-202	Known	Known	None	0.25	None	None	None	None
m54284U_191107_221739/164823699/ccs	PacBio_Cortex_Rep1	mm10_ERCC_SIRV	chr11	109485690	109573327	+	12	3145	34763	91687	ENSMUSG00000020604.13	ENSMUST00000106697.7	Arsg	Arsg-203	Known	Known	None	0.30000001192092896	None	None	None	None
m54284U_191107_221739/180158555/ccs	PacBio_Cortex_Rep1	mm10_ERCC_SIRV	chr10	81257462	81262974	+	13	1674	30991	81622	ENSMUSG00000004933.17	ENSMUST00000105328.9	Matk	Matk-201	Known	Known	None	0.25	None	None	None	None
m54284U_191212_053548/123798254/ccs	PacBio_Hippocampus_Rep1	mm10_ERCC_SIRV	chr2	143915510	143943322	+	4	1719	6282	16683	ENSMUSG00000015932.8	ENSMUST00000103172.3	Dstn	Dstn-201	Known	Known	None	0.05000000074505806	None	None	None	None
m54284U_191109_043049/10422548/ccs	PacBio_Cortex_Rep2	mm10_ERCC_SIRV	chr10	81257462	81262981	+	13	1681	30991	81622	ENSMUSG00000004933.17	ENSMUST00000105328.9	Matk	Matk-201	Known	Known	None	0.20000000298023224	None	None	None	None
m54284U_191213_120042/100666042/ccs	PacBio_Hippocampus_Rep2	mm10_ERCC_SIRV	chr5	149636215	149616845	-	18	3378	16203	42810	ENSMUSG00000029657.15	ENSMUST00000202361.3	Hsph1	Hsph1-211	Known	Known	None	0.10000000149011612	None	None	None	None
m54284U_191213_120042/20843188/ccs	PacBio_Hippocampus_Rep2	mm10_ERCC_SIRV	chr4	150237242	150248871	+	12	1729	12844	33335	ENSMUSG00000063524.13	ENSMUST00000080926.12	Eno1	Eno1-202	Known	Known	None	0.15000000596046448	None	None	None	None
m54284U_191107_221739/167182439/ccs	PacBio_Cortex_Rep1	mm10_ERCC_SIRV	chr11	109485690	109573296	+	12	3114	34763	91687	ENSMUSG00000020604.13	ENSMUST00000106697.7	Arsg	Arsg-203	Known	Known	None	0.699999988079071	None	None	None	None
m54284U_191107_221739/174654616/ccs	PacBio_Cortex_Rep1	mm10_ERCC_SIRV	chr7	142387818	142375920	-	9	1900	24004	571300	ENSMUSG00000007891.16	ENCODEMT000571300	Ctsd	ENCODEMT000571300	Known	NNC	None	0.10000000149011612	None	None	None	None
m54284U_191109_043049/26805366/ccs	PacBio_Cortex_Rep2	mm10_ERCC_SIRV	chr10	81257462	81262981	+	13	1681	30991	81622	ENSMUSG00000004933.17	ENSMUST00000105328.9	Matk	Matk-201	Known	Known	None	0.20000000298023224	None	None	None	None
m54284U_191212_053548/124257317/ccs	PacBio_Hippocampus_Rep1	mm10_ERCC_SIRV	chr2	143915510	143943322	+	4	1719	6282	16683	ENSMUSG00000015932.8	ENSMUST00000103172.3	Dstn	Dstn-201	Known	Known	None	0.05000000074505806	None	None	None	None
m54284U_191213_120042/100859920/ccs	PacBio_Hippocampus_Rep2	mm10_ERCC_SIRV	chr5	149636075	149616847	-	18	3251	16203	572952	ENSMUSG00000029657.15	ENCODEMT000572952	Hsph1	ENCODEMT000572952	Known	NNC	None	0.10000000149011612	None	None	None	None
m54284U_191109_043049/38143020/ccs	PacBio_Cortex_Rep2	mm10_ERCC_SIRV	chr10	81257462	81262974	+	13	1674	30991	81622	ENSMUSG00000004933.17	ENSMUST00000105328.9	Matk	Matk-201	Known	Known	None	0.25	None	None	None	None
m54284U_191107_221739/171049027/ccs	PacBio_Cortex_Rep1	mm10_ERCC_SIRV	chr11	109485690	109573397	+	12	3209	34763	91687	ENSMUSG00000020604.13	ENSMUST00000106697.7	Arsg	Arsg-203	Known	Known	None	0.44999998807907104	None	None	None	None
m54284U_191213_120042/21037219/ccs	PacBio_Hippocampus_Rep2	mm10_ERCC_SIRV	chr4	150237242	150248870	+	12	1728	12844	33335	ENSMUSG00000063524.13	ENSMUST00000080926.12	Eno1	Eno1-202	Known	Known	None	0.15000000596046448	None	None	None	None
m54284U_191109_043049/38535484/ccs	PacBio_Cortex_Rep2	mm10_ERCC_SIRV	chr10	81257462	81262970	+	13	1670	30991	81622	ENSMUSG00000004933.17	ENSMUST00000105328.9	Matk	Matk-201	Known	Known	None	0.30000001192092896	None	None	None	None
m54284U_191107_221739/174917533/ccs	PacBio_Cortex_Rep1	mm10_ERCC_SIRV	chr7	142387827	142375920	-	9	1907	24004	62924	ENSMUSG00000007891.16	ENSMUST00000151120.8	Ctsd	Ctsd-202	Known	Known	None	0.10000000149011612	None	None	None	None
m54284U_191212_053548/124652302/ccs	PacBio_Hippocampus_Rep1	mm10_ERCC_SIRV	chr2	143915510	143943321	+	4	1718	6282	16683	ENSMUSG00000015932.8	ENSMUST00000103172.3	Dstn	Dstn-201	Known	Known	None	0.05000000074505806	None	None	None	None
m54284U_191213_120042/101057365/ccs	PacBio_Hippocampus_Rep2	mm10_ERCC_SIRV	chr5	149636241	149616845	-	18	3404	16203	42810	ENSMUSG00000029657.15	ENSMUST00000202361.3	Hsph1	Hsph1-211	Known	Known	None	0.10000000149011612	None	None	None	None
m54284U_191109_043049/28180919/ccs	PacBio_Cortex_Rep2	mm10_ERCC_SIRV	chr11	109485690	109573296	+	12	3114	34763	91687	ENSMUSG00000020604.13	ENSMUST00000106697.7	Arsg	Arsg-203	Known	Known	None	0.699999988079071	None	None	None	None
m54284U_191213_120042/21103897/ccs	PacBio_Hippocampus_Rep2	mm10_ERCC_SIRV	chr4	150237242	150248872	+	12	1730	12844	33335	ENSMUSG00000063524.13	ENSMUST00000080926.12	Eno1	Eno1-202	Known	Known	None	0.15000000596046448	None	None	None	None
m54284U_191109_043049/40435821/ccs	PacBio_Cortex_Rep2	mm10_ERCC_SIRV	chr10	81257633	81262980	+	12	1759	30991	573313	ENSMUSG00000004933.17	ENCODEMT000573313	Matk	ENCODEMT000573313	Known	NIC	None	0.20000000298023224	None	None	None	None
m54284U_191109_043049/43189236/ccs	PacBio_Cortex_Rep2	mm10_ERCC_SIRV	chr11	109485668	109573325	+	13	4044	34763	573534	ENSMUSG00000020604.13	ENCODEMT000573534	Arsg	ENCODEMT000573534	Known	NNC	None	0.699999988079071	None	None	None	None
m54284U_191109_043049/43385666/ccs	PacBio_Cortex_Rep2	mm10_ERCC_SIRV	chr10	81257462	81262974	+	13	1674	30991	81622	ENSMUSG00000004933.17	ENSMUST00000105328.9	Matk	Matk-201	Known	Known	None	0.25	None	None	None	None
m54284U_191213_120042/101909440/ccs	PacBio_Hippocampus_Rep2	mm10_ERCC_SIRV	chr5	149636356	149616845	-	18	3519	16203	42810	ENSMUSG00000029657.15	ENSMUST00000202361.3	Hsph1	Hsph1-211	Known	Known	None	0.10000000149011612	None	None	None	None
m54284U_191212_053548/127141755/ccs	PacBio_Hippocampus_Rep1	mm10_ERCC_SIRV	chr2	143915510	143943323	+	4	1720	6282	16683	ENSMUSG00000015932.8	ENSMUST00000103172.3	Dstn	Dstn-201	Known	Known	None	0.10000000149011612	None	None	None	None
m54284U_191213_120042/21104774/ccs	PacBio_Hippocampus_Rep2	mm10_ERCC_SIRV	chr4	150237242	150248871	+	12	1729	12844	33335	ENSMUSG00000063524.13	ENSMUST00000080926.12	Eno1	Eno1-202	Known	Known	None	0.15000000596046448	None	None	None	None
m54284U_191107_221739/175244286/ccs	PacBio_Cortex_Rep1	mm10_ERCC_SIRV	chr7	142387868	142375920	-	9	1948	24004	62924	ENSMUSG00000007891.16	ENSMUST00000151120.8	Ctsd	Ctsd-202	Known	Known	None	0.10000000149011612	None	None	None	None
m54284U_191109_043049/46336702/ccs	PacBio_Cortex_Rep2	mm10_ERCC_SIRV	chr10	81257663	81262986	+	11	1852	30991	573303	ENSMUSG00000004933.17	ENCODEMT000573303	Matk	ENCODEMT000573303	Known	NIC	None	0.20000000298023224	None	None	None	None
m54284U_191109_043049/45613163/ccs	PacBio_Cortex_Rep2	mm10_ERCC_SIRV	chr11	109485690	109573329	+	12	3147	34763	91687	ENSMUSG00000020604.13	ENSMUST00000106697.7	Arsg	Arsg-203	Known	Known	None	0.25	None	None	None	None
m54284U_191212_053548/128649961/ccs	PacBio_Hippocampus_Rep1	mm10_ERCC_SIRV	chr2	143915510	143943321	+	4	1718	6282	16683	ENSMUSG00000015932.8	ENSMUST00000103172.3	Dstn	Dstn-201	Known	Known	None	0.05000000074505806	None	None	None	None
m54284U_191213_120042/102237302/ccs	PacBio_Hippocampus_Rep2	mm10_ERCC_SIRV	chr5	149636240	149616845	-	18	3403	16203	42810	ENSMUSG00000029657.15	ENSMUST00000202361.3	Hsph1	Hsph1-211	Known	Known	None	0.10000000149011612	None	None	None	None
m54284U_191213_120042/21236342/ccs	PacBio_Hippocampus_Rep2	mm10_ERCC_SIRV	chr4	150237242	150248872	+	12	1730	12844	33335	ENSMUSG00000063524.13	ENSMUST00000080926.12	Eno1	Eno1-202	Known	Known	None	0.15000000596046448	None	None	None	None
m54284U_191109_043049/46596109/ccs	PacBio_Cortex_Rep2	mm10_ERCC_SIRV	chr10	81257663	81262986	+	11	1852	30991	573303	ENSMUSG00000004933.17	ENCODEMT000573303	Matk	ENCODEMT000573303	Known	NIC	None	0.20000000298023224	None	None	None	None
m54284U_191109_043049/47907652/ccs	PacBio_Cortex_Rep2	mm10_ERCC_SIRV	chr11	109485690	109573325	+	12	3143	34763	91687	ENSMUSG00000020604.13	ENSMUST00000106697.7	Arsg	Arsg-203	Known	Known	None	0.3499999940395355	None	None	None	None
m54284U_191107_221739/176096682/ccs	PacBio_Cortex_Rep1	mm10_ERCC_SIRV	chr7	142387826	142375920	-	9	1906	24004	62924	ENSMUSG00000007891.16	ENSMUST00000151120.8	Ctsd	Ctsd-202	Known	Known	None	0.10000000149011612	None	None	None	None
m54284U_191213_120042/102303947/ccs	PacBio_Hippocampus_Rep2	mm10_ERCC_SIRV	chr5	149636206	149616845	-	18	3369	16203	42810	ENSMUSG00000029657.15	ENSMUST00000202361.3	Hsph1	Hsph1-211	Known	Known	None	0.10000000149011612	None	None	None	None
m54284U_191213_120042/21300752/ccs	PacBio_Hippocampus_Rep2	mm10_ERCC_SIRV	chr4	150237242	150248872	+	12	1730	12844	33335	ENSMUSG00000063524.13	ENSMUST00000080926.12	Eno1	Eno1-202	Known	Known	None	0.15000000596046448	None	None	None	None
m54284U_191212_053548/128975168/ccs	PacBio_Hippocampus_Rep1	mm10_ERCC_SIRV	chr2	143915510	143943322	+	4	1719	6282	16683	ENSMUSG00000015932.8	ENSMUST00000103172.3	Dstn	Dstn-201	Known	Known	None	0.05000000074505806	None	None	None	None
m54284U_191109_043049/47579523/ccs	PacBio_Cortex_Rep2	mm10_ERCC_SIRV	chr10	81257663	81262975	+	11	1841	30991	573303	ENSMUSG00000004933.17	ENCODEMT000573303	Matk	ENCODEMT000573303	Known	NIC	None	0.30000001192092896	None	None	None	None
m54284U_191109_043049/49218602/ccs	PacBio_Cortex_Rep2	mm10_ERCC_SIRV	chr11	109485690	109573296	+	12	3114	34763	91687	ENSMUSG00000020604.13	ENSMUST00000106697.7	Arsg	Arsg-203	Known	Known	None	0.699999988079071	None	None	None	None
m54284U_191109_043049/50004436/ccs	PacBio_Cortex_Rep2	mm10_ERCC_SIRV	chr10	81257462	81262981	+	13	1681	30991	81622	ENSMUSG00000004933.17	ENSMUST00000105328.9	Matk	Matk-201	Known	Known	None	0.20000000298023224	None	None	None	None
m54284U_191213_120042/102433008/ccs	PacBio_Hippocampus_Rep2	mm10_ERCC_SIRV	chr5	149636089	149616845	-	18	3252	16203	42810	ENSMUSG00000029657.15	ENSMUST00000202361.3	Hsph1	Hsph1-211	Known	Known	None	0.10000000149011612	None	None	None	None
m54284U_191107_221739/176423461/ccs	PacBio_Cortex_Rep1	mm10_ERCC_SIRV	chr7	142387859	142375920	-	9	1939	24004	62924	ENSMUSG00000007891.16	ENSMUST00000151120.8	Ctsd	Ctsd-202	Known	Known	None	0.10000000149011612	None	None	None	None
m54284U_191213_120042/21302074/ccs	PacBio_Hippocampus_Rep2	mm10_ERCC_SIRV	chr4	150237242	150248872	+	12	1730	12844	33335	ENSMUSG00000063524.13	ENSMUST00000080926.12	Eno1	Eno1-202	Known	Known	None	0.15000000596046448	None	None	None	None
m54284U_191109_043049/52757519/ccs	PacBio_Cortex_Rep2	mm10_ERCC_SIRV	chr10	81257462	81262981	+	13	1681	30991	81622	ENSMUSG00000004933.17	ENSMUST00000105328.9	Matk	Matk-201	Known	Known	None	0.20000000298023224	None	None	None	None
m54284U_191212_053548/129500397/ccs	PacBio_Hippocampus_Rep1	mm10_ERCC_SIRV	chr2	143915510	143943322	+	4	1719	6282	16683	ENSMUSG00000015932.8	ENSMUST00000103172.3	Dstn	Dstn-201	Known	Known	None	0.05000000074505806	None	None	None	None
m54284U_191109_043049/51186239/ccs	PacBio_Cortex_Rep2	mm10_ERCC_SIRV	chr11	109485690	109573296	+	12	3114	34763	91687	ENSMUSG00000020604.13	ENSMUST00000106697.7	Arsg	Arsg-203	Known	Known	None	0.699999988079071	None	None	None	None
m54284U_191213_120042/102696487/ccs	PacBio_Hippocampus_Rep2	mm10_ERCC_SIRV	chr5	149636241	149616845	-	18	3404	16203	42810	ENSMUSG00000029657.15	ENSMUST00000202361.3	Hsph1	Hsph1-211	Known	Known	None	0.10000000149011612	None	None	None	None
m54284U_191109_043049/57936645/ccs	PacBio_Cortex_Rep2	mm10_ERCC_SIRV	chr10	81257462	81262974	+	13	1674	30991	81622	ENSMUSG00000004933.17	ENSMUST00000105328.9	Matk	Matk-201	Known	Known	None	0.25	None	None	None	None
m54284U_191109_043049/55510895/ccs	PacBio_Cortex_Rep2	mm10_ERCC_SIRV	chr11	109485690	109573296	+	12	3114	34763	91687	ENSMUSG00000020604.13	ENSMUST00000106697.7	Arsg	Arsg-203	Known	Known	None	0.699999988079071	None	None	None	None
m54284U_191213_120042/21430982/ccs	PacBio_Hippocampus_Rep2	mm10_ERCC_SIRV	chr4	150237242	150248871	+	12	1729	12844	33335	ENSMUSG00000063524.13	ENSMUST00000080926.12	Eno1	Eno1-202	Known	Known	None	0.15000000596046448	None	None	None	None
m54284U_191212_053548/132318960/ccs	PacBio_Hippocampus_Rep1	mm10_ERCC_SIRV	chr2	143915510	143943321	+	4	1718	6282	16683	ENSMUSG00000015932.8	ENSMUST00000103172.3	Dstn	Dstn-201	Known	Known	None	0.05000000074505806	None	None	None	None
m54284U_191107_221739/177801641/ccs	PacBio_Cortex_Rep1	mm10_ERCC_SIRV	chr7	142387827	142375920	-	9	1907	24004	62924	ENSMUSG00000007891.16	ENSMUST00000151120.8	Ctsd	Ctsd-202	Known	Known	None	0.10000000149011612	None	None	None	None
m54284U_191109_043049/58262662/ccs	PacBio_Cortex_Rep2	mm10_ERCC_SIRV	chr10	81257462	81262969	+	13	1669	30991	81622	ENSMUSG00000004933.17	ENSMUST00000105328.9	Matk	Matk-201	Known	Known	None	0.30000001192092896	None	None	None	None
m54284U_191213_120042/102761967/ccs	PacBio_Hippocampus_Rep2	mm10_ERCC_SIRV	chr5	149636294	149616845	-	18	3457	16203	42810	ENSMUSG00000029657.15	ENSMUST00000202361.3	Hsph1	Hsph1-211	Known	Known	None	0.10000000149011612	None	None	None	None
m54284U_191109_043049/60687993/ccs	PacBio_Cortex_Rep2	mm10_ERCC_SIRV	chr11	109485690	109573325	+	12	3143	34763	91687	ENSMUSG00000020604.13	ENSMUST00000106697.7	Arsg	Arsg-203	Known	Known	None	0.3499999940395355	None	None	None	None
m54284U_191109_043049/61341912/ccs	PacBio_Cortex_Rep2	mm10_ERCC_SIRV	chr10	81257633	81262981	+	12	1760	30991	573313	ENSMUSG00000004933.17	ENCODEMT000573313	Matk	ENCODEMT000573313	Known	NIC	None	0.20000000298023224	None	None	None	None
m54284U_191213_120042/21562772/ccs	PacBio_Hippocampus_Rep2	mm10_ERCC_SIRV	chr4	150237242	150248872	+	12	1730	12844	33335	ENSMUSG00000063524.13	ENSMUST00000080926.12	Eno1	Eno1-202	Known	Known	None	0.15000000596046448	None	None	None	None
m54284U_191212_053548/134742260/ccs	PacBio_Hippocampus_Rep1	mm10_ERCC_SIRV	chr2	143915510	143943322	+	4	1719	6282	16683	ENSMUSG00000015932.8	ENSMUST00000103172.3	Dstn	Dstn-201	Known	Known	None	0.05000000074505806	None	None	None	None
m54284U_191213_120042/102957268/ccs	PacBio_Hippocampus_Rep2	mm10_ERCC_SIRV	chr5	149636165	149616845	-	18	3328	16203	42810	ENSMUSG00000029657.15	ENSMUST00000202361.3	Hsph1	Hsph1-211	Known	Known	None	0.10000000149011612	None	None	None	None
m54284U_191107_221739/177932042/ccs	PacBio_Cortex_Rep1	mm10_ERCC_SIRV	chr7	142387826	142375920	-	9	1906	24004	62924	ENSMUSG00000007891.16	ENSMUST00000151120.8	Ctsd	Ctsd-202	Known	Known	None	0.10000000149011612	None	None	None	None
m54284U_191109_043049/68551357/ccs	PacBio_Cortex_Rep2	mm10_ERCC_SIRV	chr11	109485690	109573327	+	12	3145	34763	91687	ENSMUSG00000020604.13	ENSMUST00000106697.7	Arsg	Arsg-203	Known	Known	None	0.30000001192092896	None	None	None	None
m54284U_191109_043049/63897690/ccs	PacBio_Cortex_Rep2	mm10_ERCC_SIRV	chr10	81257462	81262974	+	13	1674	30991	81622	ENSMUSG00000004933.17	ENSMUST00000105328.9	Matk	Matk-201	Known	Known	None	0.25	None	None	None	None
m54284U_191213_120042/21693123/ccs	PacBio_Hippocampus_Rep2	mm10_ERCC_SIRV	chr4	150237242	150248872	+	12	1730	12844	33335	ENSMUSG00000063524.13	ENSMUST00000080926.12	Eno1	Eno1-202	Known	Known	None	0.15000000596046448	None	None	None	None
m54284U_191212_053548/140184001/ccs	PacBio_Hippocampus_Rep1	mm10_ERCC_SIRV	chr2	143915510	143943325	+	4	1722	6282	16683	ENSMUSG00000015932.8	ENSMUST00000103172.3	Dstn	Dstn-201	Known	Known	None	0.05000000074505806	None	None	None	None
m54284U_191109_043049/78251550/ccs	PacBio_Cortex_Rep2	mm10_ERCC_SIRV	chr10	81257462	81262981	+	13	1681	30991	81622	ENSMUSG00000004933.17	ENSMUST00000105328.9	Matk	Matk-201	Known	Known	None	0.20000000298023224	None	None	None	None
m54284U_191213_120042/103287149/ccs	PacBio_Hippocampus_Rep2	mm10_ERCC_SIRV	chr5	149636212	149616845	-	18	3375	16203	42810	ENSMUSG00000029657.15	ENSMUST00000202361.3	Hsph1	Hsph1-211	Known	Known	None	0.10000000149011612	None	None	None	None
m54284U_191109_043049/86377474/ccs	PacBio_Cortex_Rep2	mm10_ERCC_SIRV	chr11	109485690	109573296	+	12	3114	34763	91687	ENSMUSG00000020604.13	ENSMUST00000106697.7	Arsg	Arsg-203	Known	Known	None	0.699999988079071	None	None	None	None
m54284U_191109_043049/104532216/ccs	PacBio_Cortex_Rep2	mm10_ERCC_SIRV	chr10	81257462	81262981	+	13	1684	30991	81624	ENSMUSG00000004933.17	ENSMUST00000121205.7	Matk	Matk-205	Known	Known	None	0.20000000298023224	None	None	None	None
m54284U_191107_221739/179438448/ccs	PacBio_Cortex_Rep1	mm10_ERCC_SIRV	chr7	142387827	142375920	-	9	1907	24004	62924	ENSMUSG00000007891.16	ENSMUST00000151120.8	Ctsd	Ctsd-202	Known	Known	None	0.10000000149011612	None	None	None	None
m54284U_191213_120042/21825249/ccs	PacBio_Hippocampus_Rep2	mm10_ERCC_SIRV	chr4	150237242	150248872	+	12	1730	12844	33335	ENSMUSG00000063524.13	ENSMUST00000080926.12	Eno1	Eno1-202	Known	Known	None	0.15000000596046448	None	None	None	None
m54284U_191213_120042/103350445/ccs	PacBio_Hippocampus_Rep2	mm10_ERCC_SIRV	chr5	149636184	149616845	-	18	3347	16203	42810	ENSMUSG00000029657.15	ENSMUST00000202361.3	Hsph1	Hsph1-211	Known	Known	None	0.10000000149011612	None	None	None	None
m54284U_191109_043049/90374878/ccs	PacBio_Cortex_Rep2	mm10_ERCC_SIRV	chr11	109485690	109573296	+	12	3114	34763	91687	ENSMUSG00000020604.13	ENSMUST00000106697.7	Arsg	Arsg-203	Known	Known	None	0.699999988079071	None	None	None	None
m54284U_191212_053548/142215377/ccs	PacBio_Hippocampus_Rep1	mm10_ERCC_SIRV	chr2	143915510	143943321	+	4	1718	6282	16683	ENSMUSG00000015932.8	ENSMUST00000103172.3	Dstn	Dstn-201	Known	Known	None	0.05000000074505806	None	None	None	None
m54284U_191109_043049/108004818/ccs	PacBio_Cortex_Rep2	mm10_ERCC_SIRV	chr10	81257462	81262981	+	13	1681	30991	81622	ENSMUSG00000004933.17	ENSMUST00000105328.9	Matk	Matk-201	Known	Known	None	0.20000000298023224	None	None	None	None
m54284U_191109_043049/108331336/ccs	PacBio_Cortex_Rep2	mm10_ERCC_SIRV	chr10	81257462	81262981	+	13	1681	30991	81622	ENSMUSG00000004933.17	ENSMUST00000105328.9	Matk	Matk-201	Known	Known	None	0.20000000298023224	None	None	None	None
m54284U_191213_120042/21891534/ccs	PacBio_Hippocampus_Rep2	mm10_ERCC_SIRV	chr4	150237242	150248872	+	12	1730	12844	33335	ENSMUSG00000063524.13	ENSMUST00000080926.12	Eno1	Eno1-202	Known	Known	None	0.15000000596046448	None	None	None	None
m54284U_191109_043049/116785556/ccs	PacBio_Cortex_Rep2	mm10_ERCC_SIRV	chr11	109485690	109573327	+	12	3145	34763	91687	ENSMUSG00000020604.13	ENSMUST00000106697.7	Arsg	Arsg-203	Known	Known	None	0.30000001192092896	None	None	None	None
m54284U_191213_120042/103613935/ccs	PacBio_Hippocampus_Rep2	mm10_ERCC_SIRV	chr5	149636240	149616845	-	18	3403	16203	42810	ENSMUSG00000029657.15	ENSMUST00000202361.3	Hsph1	Hsph1-211	Known	Known	None	0.10000000149011612	None	None	None	None
m54284U_191107_221739/179832964/ccs	PacBio_Cortex_Rep1	mm10_ERCC_SIRV	chr7	142387884	142375920	-	9	1964	24004	62924	ENSMUSG00000007891.16	ENSMUST00000151120.8	Ctsd	Ctsd-202	Known	Known	None	0.10000000149011612	None	None	None	None
m54284U_191212_053548/142738190/ccs	PacBio_Hippocampus_Rep1	mm10_ERCC_SIRV	chr2	143915510	143943323	+	4	1720	6282	16683	ENSMUSG00000015932.8	ENSMUST00000103172.3	Dstn	Dstn-201	Known	Known	None	0.10000000149011612	None	None	None	None
m54284U_191109_043049/117114639/ccs	PacBio_Cortex_Rep2	mm10_ERCC_SIRV	chr10	81257462	81262983	+	13	1683	30991	81622	ENSMUSG00000004933.17	ENSMUST00000105328.9	Matk	Matk-201	Known	Known	None	0.15000000596046448	None	None	None	None
m54284U_191109_043049/125436581/ccs	PacBio_Cortex_Rep2	mm10_ERCC_SIRV	chr11	109485690	109573326	+	12	3144	34763	91687	ENSMUSG00000020604.13	ENSMUST00000106697.7	Arsg	Arsg-203	Known	Known	None	0.30000001192092896	None	None	None	None
m54284U_191109_043049/128322003/ccs	PacBio_Cortex_Rep2	mm10_ERCC_SIRV	chr10	81257462	81262970	+	13	1670	30991	81622	ENSMUSG00000004933.17	ENSMUST00000105328.9	Matk	Matk-201	Known	Known	None	0.30000001192092896	None	None	None	None
m54284U_191213_120042/104267800/ccs	PacBio_Hippocampus_Rep2	mm10_ERCC_SIRV	chr5	149636240	149616845	-	18	3403	16203	42810	ENSMUSG00000029657.15	ENSMUST00000202361.3	Hsph1	Hsph1-211	Known	Known	None	0.10000000149011612	None	None	None	None
m54284U_191213_120042/22021854/ccs	PacBio_Hippocampus_Rep2	mm10_ERCC_SIRV	chr4	150237242	150248875	+	12	1733	12844	33335	ENSMUSG00000063524.13	ENSMUST00000080926.12	Eno1	Eno1-202	Known	Known	None	0.15000000596046448	None	None	None	None
m54284U_191212_053548/150733448/ccs	PacBio_Hippocampus_Rep1	mm10_ERCC_SIRV	chr2	143915510	143943322	+	4	1719	6282	16683	ENSMUSG00000015932.8	ENSMUST00000103172.3	Dstn	Dstn-201	Known	Known	None	0.05000000074505806	None	None	None	None
m54284U_191109_043049/3212705/ccs	PacBio_Cortex_Rep2	mm10_ERCC_SIRV	chr7	142387826	142375920	-	9	1906	24004	62924	ENSMUSG00000007891.16	ENSMUST00000151120.8	Ctsd	Ctsd-202	Known	Known	None	0.10000000149011612	None	None	None	None
m54284U_191109_043049/129959183/ccs	PacBio_Cortex_Rep2	mm10_ERCC_SIRV	chr10	81257462	81262970	+	13	1670	30991	81622	ENSMUSG00000004933.17	ENSMUST00000105328.9	Matk	Matk-201	Known	Known	None	0.30000001192092896	None	None	None	None
m54284U_191109_043049/132710635/ccs	PacBio_Cortex_Rep2	mm10_ERCC_SIRV	chr11	109485690	109573325	+	12	3143	34763	91687	ENSMUSG00000020604.13	ENSMUST00000106697.7	Arsg	Arsg-203	Known	Known	None	0.3499999940395355	None	None	None	None
m54284U_191213_120042/104268932/ccs	PacBio_Hippocampus_Rep2	mm10_ERCC_SIRV	chr5	149636240	149616845	-	18	3403	16203	42810	ENSMUSG00000029657.15	ENSMUST00000202361.3	Hsph1	Hsph1-211	Known	Known	None	0.10000000149011612	None	None	None	None
m54284U_191213_120042/22086618/ccs	PacBio_Hippocampus_Rep2	mm10_ERCC_SIRV	chr4	150237242	150248872	+	12	1730	12844	33335	ENSMUSG00000063524.13	ENSMUST00000080926.12	Eno1	Eno1-202	Known	Known	None	0.15000000596046448	None	None	None	None
m54284U_191109_043049/134547002/ccs	PacBio_Cortex_Rep2	mm10_ERCC_SIRV	chr10	81257462	81262974	+	13	1674	30991	81622	ENSMUSG00000004933.17	ENSMUST00000105328.9	Matk	Matk-201	Known	Known	None	0.25	None	None	None	None
m54284U_191212_053548/154273069/ccs	PacBio_Hippocampus_Rep1	mm10_ERCC_SIRV	chr2	143915510	143943323	+	4	1720	6282	16683	ENSMUSG00000015932.8	ENSMUST00000103172.3	Dstn	Dstn-201	Known	Known	None	0.10000000149011612	None	None	None	None
m54284U_191109_043049/152635620/ccs	PacBio_Cortex_Rep2	mm10_ERCC_SIRV	chr11	109485690	109573327	+	12	3145	34763	91687	ENSMUSG00000020604.13	ENSMUST00000106697.7	Arsg	Arsg-203	Known	Known	None	0.30000001192092896	None	None	None	None
m54284U_191109_043049/145687712/ccs	PacBio_Cortex_Rep2	mm10_ERCC_SIRV	chr10	81257462	81262981	+	13	1681	30991	81622	ENSMUSG00000004933.17	ENSMUST00000105328.9	Matk	Matk-201	Known	Known	None	0.20000000298023224	None	None	None	None
m54284U_191213_120042/104334640/ccs	PacBio_Hippocampus_Rep2	mm10_ERCC_SIRV	chr5	149636225	149616845	-	18	3388	16203	42810	ENSMUSG00000029657.15	ENSMUST00000202361.3	Hsph1	Hsph1-211	Known	Known	None	0.10000000149011612	None	None	None	None
m54284U_191109_043049/3866706/ccs	PacBio_Cortex_Rep2	mm10_ERCC_SIRV	chr7	142387827	142375920	-	9	1907	24004	62924	ENSMUSG00000007891.16	ENSMUST00000151120.8	Ctsd	Ctsd-202	Known	Known	None	0.10000000149011612	None	None	None	None
m54284U_191213_120042/22152441/ccs	PacBio_Hippocampus_Rep2	mm10_ERCC_SIRV	chr4	150237242	150248872	+	12	1730	12844	33335	ENSMUSG00000063524.13	ENSMUST00000080926.12	Eno1	Eno1-202	Known	Known	None	0.15000000596046448	None	None	None	None
m54284U_191109_043049/167119557/ccs	PacBio_Cortex_Rep2	mm10_ERCC_SIRV	chr11	109485690	109573296	+	12	3114	34763	91687	ENSMUSG00000020604.13	ENSMUST00000106697.7	Arsg	Arsg-203	Known	Known	None	0.699999988079071	None	None	None	None
m54284U_191109_043049/166068518/ccs	PacBio_Cortex_Rep2	mm10_ERCC_SIRV	chr10	81257586	81262981	+	11	1666	30990	573326	ENSMUSG00000034949.18	ENCODEMT000573326	Zfr2	ENCODEMT000573326	Known	NIC	None	0.20000000298023224	None	None	None	None
m54284U_191212_053548/158271420/ccs	PacBio_Hippocampus_Rep1	mm10_ERCC_SIRV	chr2	143915510	143943322	+	4	1719	6282	16683	ENSMUSG00000015932.8	ENSMUST00000103172.3	Dstn	Dstn-201	Known	Known	None	0.05000000074505806	None	None	None	None
m54284U_191213_120042/22152490/ccs	PacBio_Hippocampus_Rep2	mm10_ERCC_SIRV	chr4	150237242	150248872	+	12	1730	12844	33335	ENSMUSG00000063524.13	ENSMUST00000080926.12	Eno1	Eno1-202	Known	Known	None	0.15000000596046448	None	None	None	None
m54284U_191213_120042/104794136/ccs	PacBio_Hippocampus_Rep2	mm10_ERCC_SIRV	chr5	149636178	149616845	-	18	3341	16203	42810	ENSMUSG00000029657.15	ENSMUST00000202361.3	Hsph1	Hsph1-211	Known	Known	None	0.10000000149011612	None	None	None	None
m54284U_191109_043049/169739352/ccs	PacBio_Cortex_Rep2	mm10_ERCC_SIRV	chr10	81257462	81262974	+	13	1674	30991	81622	ENSMUSG00000004933.17	ENSMUST00000105328.9	Matk	Matk-201	Known	Known	None	0.25	None	None	None	None
m54284U_191109_043049/173474573/ccs	PacBio_Cortex_Rep2	mm10_ERCC_SIRV	chr11	109485690	109573296	+	12	3114	34763	91687	ENSMUSG00000020604.13	ENSMUST00000106697.7	Arsg	Arsg-203	Known	Known	None	0.699999988079071	None	None	None	None
m54284U_191109_043049/4063701/ccs	PacBio_Cortex_Rep2	mm10_ERCC_SIRV	chr7	142387869	142375920	-	9	1949	24004	62924	ENSMUSG00000007891.16	ENSMUST00000151120.8	Ctsd	Ctsd-202	Known	Known	None	0.10000000149011612	None	None	None	None
m54284U_191212_053548/158793843/ccs	PacBio_Hippocampus_Rep1	mm10_ERCC_SIRV	chr2	143915510	143943321	+	4	1718	6282	16683	ENSMUSG00000015932.8	ENSMUST00000103172.3	Dstn	Dstn-201	Known	Known	None	0.05000000074505806	None	None	None	None
m54284U_191213_120042/22283999/ccs	PacBio_Hippocampus_Rep2	mm10_ERCC_SIRV	chr4	150237242	150248872	+	12	1730	12844	33335	ENSMUSG00000063524.13	ENSMUST00000080926.12	Eno1	Eno1-202	Known	Known	None	0.15000000596046448	None	None	None	None
m54284U_191109_043049/170265233/ccs	PacBio_Cortex_Rep2	mm10_ERCC_SIRV	chr10	81257462	81262970	+	13	1670	30991	81622	ENSMUSG00000004933.17	ENSMUST00000105328.9	Matk	Matk-201	Known	Known	None	0.30000001192092896	None	None	None	None
m54284U_191213_120042/105121093/ccs	PacBio_Hippocampus_Rep2	mm10_ERCC_SIRV	chr5	149636197	149616845	-	18	3360	16203	42810	ENSMUSG00000029657.15	ENSMUST00000202361.3	Hsph1	Hsph1-211	Known	Known	None	0.10000000149011612	None	None	None	None
m54284U_191212_053548/3670246/ccs	PacBio_Hippocampus_Rep1	mm10_ERCC_SIRV	chr11	109485690	109573296	+	12	3114	34763	91687	ENSMUSG00000020604.13	ENSMUST00000106697.7	Arsg	Arsg-203	Known	Known	None	0.699999988079071	None	None	None	None
m54284U_191109_043049/172294214/ccs	PacBio_Cortex_Rep2	mm10_ERCC_SIRV	chr10	81257462	81262981	+	13	1681	30991	81622	ENSMUSG00000004933.17	ENSMUST00000105328.9	Matk	Matk-201	Known	Known	None	0.20000000298023224	None	None	None	None
m54284U_191212_053548/159516803/ccs	PacBio_Hippocampus_Rep1	mm10_ERCC_SIRV	chr2	143915510	143943321	+	4	1718	6282	16683	ENSMUSG00000015932.8	ENSMUST00000103172.3	Dstn	Dstn-201	Known	Known	None	0.05000000074505806	None	None	None	None
m54284U_191109_043049/5048552/ccs	PacBio_Cortex_Rep2	mm10_ERCC_SIRV	chr7	142387859	142375920	-	9	1933	24004	62924	ENSMUSG00000007891.16	ENSMUST00000151120.8	Ctsd	Ctsd-202	Known	Known	None	0.10000000149011612	None	None	None	None
m54284U_191213_120042/22413506/ccs	PacBio_Hippocampus_Rep2	mm10_ERCC_SIRV	chr4	150237242	150248870	+	12	1728	12844	33335	ENSMUSG00000063524.13	ENSMUST00000080926.12	Eno1	Eno1-202	Known	Known	None	0.15000000596046448	None	None	None	None
m54284U_191212_053548/29164801/ccs	PacBio_Hippocampus_Rep1	mm10_ERCC_SIRV	chr11	109485690	109573325	+	12	3143	34763	91687	ENSMUSG00000020604.13	ENSMUST00000106697.7	Arsg	Arsg-203	Known	Known	None	0.3499999940395355	None	None	None	None
m54284U_191213_120042/105316997/ccs	PacBio_Hippocampus_Rep2	mm10_ERCC_SIRV	chr5	149636207	149616845	-	17	3238	16203	42811	ENSMUSG00000029657.15	ENSMUST00000074846.13	Hsph1	Hsph1-201	Known	Known	None	0.10000000149011612	None	None	None	None
m54284U_191109_043049/173343497/ccs	PacBio_Cortex_Rep2	mm10_ERCC_SIRV	chr10	81257462	81262981	+	13	1681	30991	81622	ENSMUSG00000004933.17	ENSMUST00000105328.9	Matk	Matk-201	Known	Known	None	0.20000000298023224	None	None	None	None
m54284U_191212_053548/159842866/ccs	PacBio_Hippocampus_Rep1	mm10_ERCC_SIRV	chr2	143915510	143943323	+	4	1720	6282	16683	ENSMUSG00000015932.8	ENSMUST00000103172.3	Dstn	Dstn-201	Known	Known	None	0.10000000149011612	None	None	None	None
m54284U_191213_120042/22809303/ccs	PacBio_Hippocampus_Rep2	mm10_ERCC_SIRV	chr4	150237242	150248872	+	12	1730	12844	33335	ENSMUSG00000063524.13	ENSMUST00000080926.12	Eno1	Eno1-202	Known	Known	None	0.15000000596046448	None	None	None	None
m54284U_191212_053548/38602866/ccs	PacBio_Hippocampus_Rep1	mm10_ERCC_SIRV	chr11	109485625	109573324	+	13	3233	34763	573547	ENSMUSG00000020604.13	ENCODEMT000573547	Arsg	ENCODEMT000573547	Known	ISM	Suffix	0.30000001192092896	None	None	None	None
m54284U_191109_043049/179832118/ccs	PacBio_Cortex_Rep2	mm10_ERCC_SIRV	chr10	81257663	81262979	+	11	1845	30991	573303	ENSMUSG00000004933.17	ENCODEMT000573303	Matk	ENCODEMT000573303	Known	NIC	None	0.25	None	None	None	None
m54284U_191213_120042/105514244/ccs	PacBio_Hippocampus_Rep2	mm10_ERCC_SIRV	chr5	149636240	149616845	-	18	3403	16203	42810	ENSMUSG00000029657.15	ENSMUST00000202361.3	Hsph1	Hsph1-211	Known	Known	None	0.10000000149011612	None	None	None	None
m54284U_191109_043049/5309176/ccs	PacBio_Cortex_Rep2	mm10_ERCC_SIRV	chr7	142387817	142375920	-	9	1897	24004	62924	ENSMUSG00000007891.16	ENSMUST00000151120.8	Ctsd	Ctsd-202	Known	Known	None	0.10000000149011612	None	None	None	None
m54284U_191212_053548/6555872/ccs	PacBio_Hippocampus_Rep1	mm10_ERCC_SIRV	chr10	81257462	81262979	+	13	1679	30991	81622	ENSMUSG00000004933.17	ENSMUST00000105328.9	Matk	Matk-201	Known	Known	None	0.20000000298023224	None	None	None	None
m54284U_191213_120042/22874919/ccs	PacBio_Hippocampus_Rep2	mm10_ERCC_SIRV	chr4	150237242	150248871	+	12	1697	12844	33335	ENSMUSG00000063524.13	ENSMUST00000080926.12	Eno1	Eno1-202	Known	Known	None	0.15000000596046448	None	None	None	None
m54284U_191212_053548/56362006/ccs	PacBio_Hippocampus_Rep1	mm10_ERCC_SIRV	chr11	109485690	109573325	+	12	3143	34763	91687	ENSMUSG00000020604.13	ENSMUST00000106697.7	Arsg	Arsg-203	Known	Known	None	0.3499999940395355	None	None	None	None
m54284U_191213_120042/105581287/ccs	PacBio_Hippocampus_Rep2	mm10_ERCC_SIRV	chr5	149636214	149616845	-	18	3377	16203	42810	ENSMUSG00000029657.15	ENSMUST00000202361.3	Hsph1	Hsph1-211	Known	Known	None	0.10000000149011612	None	None	None	None
m54284U_191212_053548/164431734/ccs	PacBio_Hippocampus_Rep1	mm10_ERCC_SIRV	chr2	143915510	143943322	+	4	1719	6282	16683	ENSMUSG00000015932.8	ENSMUST00000103172.3	Dstn	Dstn-201	Known	Known	None	0.05000000074505806	None	None	None	None
m54284U_191212_053548/13173161/ccs	PacBio_Hippocampus_Rep1	mm10_ERCC_SIRV	chr10	81257462	81262967	+	13	1667	30991	81622	ENSMUSG00000004933.17	ENSMUST00000105328.9	Matk	Matk-201	Known	Known	None	0.30000001192092896	None	None	None	None
m54284U_191109_043049/5834838/ccs	PacBio_Cortex_Rep2	mm10_ERCC_SIRV	chr7	142387820	142375920	-	9	1900	24004	62924	ENSMUSG00000007891.16	ENSMUST00000151120.8	Ctsd	Ctsd-202	Known	Known	None	0.10000000149011612	None	None	None	None
m54284U_191212_053548/63439281/ccs	PacBio_Hippocampus_Rep1	mm10_ERCC_SIRV	chr11	109485690	109573325	+	12	3143	34763	91687	ENSMUSG00000020604.13	ENSMUST00000106697.7	Arsg	Arsg-203	Known	Known	None	0.3499999940395355	None	None	None	None
m54284U_191212_053548/14419341/ccs	PacBio_Hippocampus_Rep1	mm10_ERCC_SIRV	chr10	81257462	81262970	+	13	1670	30991	81622	ENSMUSG00000004933.17	ENSMUST00000105328.9	Matk	Matk-201	Known	Known	None	0.30000001192092896	None	None	None	None
m54284U_191213_120042/105843385/ccs	PacBio_Hippocampus_Rep2	mm10_ERCC_SIRV	chr5	149636338	149616845	-	18	3501	16203	42810	ENSMUSG00000029657.15	ENSMUST00000202361.3	Hsph1	Hsph1-211	Known	Known	None	0.10000000149011612	None	None	None	None
m54284U_191213_120042/22939728/ccs	PacBio_Hippocampus_Rep2	mm10_ERCC_SIRV	chr4	150237242	150248872	+	12	1730	12844	33335	ENSMUSG00000063524.13	ENSMUST00000080926.12	Eno1	Eno1-202	Known	Known	None	0.15000000596046448	None	None	None	None
m54284U_191212_053548/69011352/ccs	PacBio_Hippocampus_Rep1	mm10_ERCC_SIRV	chr11	109485690	109573397	+	12	3209	34763	573558	ENSMUSG00000020604.13	ENCODEMT000573558	Arsg	ENCODEMT000573558	Known	NNC	None	0.44999998807907104	None	None	None	None
m54284U_191212_053548/164497530/ccs	PacBio_Hippocampus_Rep1	mm10_ERCC_SIRV	chr2	143915510	143943321	+	4	1718	6282	16683	ENSMUSG00000015932.8	ENSMUST00000103172.3	Dstn	Dstn-201	Known	Known	None	0.05000000074505806	None	None	None	None
m54284U_191212_053548/27919985/ccs	PacBio_Hippocampus_Rep1	mm10_ERCC_SIRV	chr10	81257462	81262980	+	13	1680	30991	81622	ENSMUSG00000004933.17	ENSMUST00000105328.9	Matk	Matk-201	Known	Known	None	0.20000000298023224	None	None	None	None
m54284U_191213_120042/106760176/ccs	PacBio_Hippocampus_Rep2	mm10_ERCC_SIRV	chr5	149636206	149616845	-	18	3369	16203	42810	ENSMUSG00000029657.15	ENSMUST00000202361.3	Hsph1	Hsph1-211	Known	Known	None	0.10000000149011612	None	None	None	None
m54284U_191212_053548/73597642/ccs	PacBio_Hippocampus_Rep1	mm10_ERCC_SIRV	chr11	109485690	109573296	+	12	3108	34763	91687	ENSMUSG00000020604.13	ENSMUST00000106697.7	Arsg	Arsg-203	Known	Known	None	0.699999988079071	None	None	None	None
m54284U_191213_120042/22940211/ccs	PacBio_Hippocampus_Rep2	mm10_ERCC_SIRV	chr4	150237242	150248870	+	12	1728	12844	33335	ENSMUSG00000063524.13	ENSMUST00000080926.12	Eno1	Eno1-202	Known	Known	None	0.15000000596046448	None	None	None	None
m54284U_191109_043049/8651630/ccs	PacBio_Cortex_Rep2	mm10_ERCC_SIRV	chr7	142387838	142375920	-	9	1925	24004	62924	ENSMUSG00000007891.16	ENSMUST00000151120.8	Ctsd	Ctsd-202	Known	Known	None	0.10000000149011612	None	None	None	None
m54284U_191212_053548/31655917/ccs	PacBio_Hippocampus_Rep1	mm10_ERCC_SIRV	chr10	81257462	81262981	+	13	1681	30991	81622	ENSMUSG00000004933.17	ENSMUST00000105328.9	Matk	Matk-201	Known	Known	None	0.20000000298023224	None	None	None	None
m54284U_191212_053548/164890668/ccs	PacBio_Hippocampus_Rep1	mm10_ERCC_SIRV	chr2	143915510	143943324	+	4	1721	6282	16683	ENSMUSG00000015932.8	ENSMUST00000103172.3	Dstn	Dstn-201	Known	Known	None	0.05000000074505806	None	None	None	None
m54284U_191212_053548/31656114/ccs	PacBio_Hippocampus_Rep1	mm10_ERCC_SIRV	chr10	81257462	81262960	+	13	1666	30991	81622	ENSMUSG00000004933.17	ENSMUST00000105328.9	Matk	Matk-201	Known	Known	None	0.25	None	None	None	None
m54284U_191213_120042/107219357/ccs	PacBio_Hippocampus_Rep2	mm10_ERCC_SIRV	chr5	149636335	149616845	-	18	3498	16203	42810	ENSMUSG00000029657.15	ENSMUST00000202361.3	Hsph1	Hsph1-211	Known	Known	None	0.10000000149011612	None	None	None	None
m54284U_191212_053548/77138783/ccs	PacBio_Hippocampus_Rep1	mm10_ERCC_SIRV	chr11	109485690	109573296	+	12	3114	34763	91687	ENSMUSG00000020604.13	ENSMUST00000106697.7	Arsg	Arsg-203	Known	Known	None	0.699999988079071	None	None	None	None
m54284U_191213_120042/23070513/ccs	PacBio_Hippocampus_Rep2	mm10_ERCC_SIRV	chr4	150237242	150248875	+	12	1733	12844	33335	ENSMUSG00000063524.13	ENSMUST00000080926.12	Eno1	Eno1-202	Known	Known	None	0.15000000596046448	None	None	None	None
m54284U_191212_053548/165282419/ccs	PacBio_Hippocampus_Rep1	mm10_ERCC_SIRV	chr2	143915510	143943321	+	4	1718	6282	16683	ENSMUSG00000015932.8	ENSMUST00000103172.3	Dstn	Dstn-201	Known	Known	None	0.05000000074505806	None	None	None	None
m54284U_191212_053548/35982024/ccs	PacBio_Hippocampus_Rep1	mm10_ERCC_SIRV	chr10	81257462	81262982	+	13	1682	30991	81622	ENSMUSG00000004933.17	ENSMUST00000105328.9	Matk	Matk-201	Known	Known	None	0.15000000596046448	None	None	None	None
m54284U_191109_043049/11731154/ccs	PacBio_Cortex_Rep2	mm10_ERCC_SIRV	chr7	142387880	142375920	-	9	1960	24004	62924	ENSMUSG00000007891.16	ENSMUST00000151120.8	Ctsd	Ctsd-202	Known	Known	None	0.10000000149011612	None	None	None	None
m54284U_191212_053548/117180937/ccs	PacBio_Hippocampus_Rep1	mm10_ERCC_SIRV	chr11	109485676	109573356	+	11	3054	34763	573533	ENSMUSG00000020604.13	ENCODEMT000573533	Arsg	ENCODEMT000573533	Known	NIC	None	0.30000001192092896	None	None	None	None
m54284U_191213_120042/107283284/ccs	PacBio_Hippocampus_Rep2	mm10_ERCC_SIRV	chr5	149636209	149616845	-	18	3372	16203	42810	ENSMUSG00000029657.15	ENSMUST00000202361.3	Hsph1	Hsph1-211	Known	Known	None	0.10000000149011612	None	None	None	None
m54284U_191212_053548/37880734/ccs	PacBio_Hippocampus_Rep1	mm10_ERCC_SIRV	chr10	81257599	81262982	+	12	1588	30991	573319	ENSMUSG00000004933.17	ENCODEMT000573319	Matk	ENCODEMT000573319	Known	NIC	None	0.15000000596046448	None	None	None	None
m54284U_191213_120042/23201029/ccs	PacBio_Hippocampus_Rep2	mm10_ERCC_SIRV	chr4	150237242	150248872	+	12	1730	12844	33335	ENSMUSG00000063524.13	ENSMUST00000080926.12	Eno1	Eno1-202	Known	Known	None	0.15000000596046448	None	None	None	None
m54284U_191212_053548/176030056/ccs	PacBio_Hippocampus_Rep1	mm10_ERCC_SIRV	chr2	143915510	143943318	+	4	1715	6282	16683	ENSMUSG00000015932.8	ENSMUST00000103172.3	Dstn	Dstn-201	Known	Known	None	0.15000000596046448	None	None	None	None
m54284U_191212_053548/49414327/ccs	PacBio_Hippocampus_Rep1	mm10_ERCC_SIRV	chr10	81257645	81262975	+	11	1848	30991	573307	ENSMUSG00000004933.17	ENCODEMT000573307	Matk	ENCODEMT000573307	Known	NIC	None	0.25	None	None	None	None
m54284U_191212_053548/117965733/ccs	PacBio_Hippocampus_Rep1	mm10_ERCC_SIRV	chr11	109485690	109573325	+	12	3143	34763	91687	ENSMUSG00000020604.13	ENSMUST00000106697.7	Arsg	Arsg-203	Known	Known	None	0.3499999940395355	None	None	None	None
m54284U_191213_120042/107349911/ccs	PacBio_Hippocampus_Rep2	mm10_ERCC_SIRV	chr5	149636239	149616845	-	18	3402	16203	42810	ENSMUSG00000029657.15	ENSMUST00000202361.3	Hsph1	Hsph1-211	Known	Known	None	0.10000000149011612	None	None	None	None
m54284U_191109_043049/11995626/ccs	PacBio_Cortex_Rep2	mm10_ERCC_SIRV	chr7	142387860	142375920	-	9	1940	24004	62924	ENSMUSG00000007891.16	ENSMUST00000151120.8	Ctsd	Ctsd-202	Known	Known	None	0.10000000149011612	None	None	None	None
m54284U_191213_120042/23266825/ccs	PacBio_Hippocampus_Rep2	mm10_ERCC_SIRV	chr4	150237242	150248873	+	12	1731	12844	33335	ENSMUSG00000063524.13	ENSMUST00000080926.12	Eno1	Eno1-202	Known	Known	None	0.15000000596046448	None	None	None	None
m54284U_191212_053548/58262017/ccs	PacBio_Hippocampus_Rep1	mm10_ERCC_SIRV	chr10	81257462	81262981	+	13	1681	30991	81622	ENSMUSG00000004933.17	ENSMUST00000105328.9	Matk	Matk-201	Known	Known	None	0.20000000298023224	None	None	None	None
m54284U_191212_053548/177408489/ccs	PacBio_Hippocampus_Rep1	mm10_ERCC_SIRV	chr2	143915510	143943321	+	4	1718	6282	16683	ENSMUSG00000015932.8	ENSMUST00000103172.3	Dstn	Dstn-201	Known	Known	None	0.05000000074505806	None	None	None	None
m54284U_191212_053548/134809853/ccs	PacBio_Hippocampus_Rep1	mm10_ERCC_SIRV	chr11	109485690	109573296	+	12	3114	34763	91687	ENSMUSG00000020604.13	ENSMUST00000106697.7	Arsg	Arsg-203	Known	Known	None	0.699999988079071	None	None	None	None
m54284U_191212_053548/64817328/ccs	PacBio_Hippocampus_Rep1	mm10_ERCC_SIRV	chr10	81257663	81262986	+	11	1852	30991	573303	ENSMUSG00000004933.17	ENCODEMT000573303	Matk	ENCODEMT000573303	Known	NIC	None	0.20000000298023224	None	None	None	None
m54284U_191213_120042/107677267/ccs	PacBio_Hippocampus_Rep2	mm10_ERCC_SIRV	chr5	149636246	149616845	-	18	3409	16203	42810	ENSMUSG00000029657.15	ENSMUST00000202361.3	Hsph1	Hsph1-211	Known	Known	None	0.10000000149011612	None	None	None	None
m54284U_191213_120042/23267641/ccs	PacBio_Hippocampus_Rep2	mm10_ERCC_SIRV	chr4	150237242	150248870	+	12	1728	12844	33335	ENSMUSG00000063524.13	ENSMUST00000080926.12	Eno1	Eno1-202	Known	Known	None	0.15000000596046448	None	None	None	None
m54284U_191212_053548/80020486/ccs	PacBio_Hippocampus_Rep1	mm10_ERCC_SIRV	chr10	81257462	81262974	+	13	1674	30991	81622	ENSMUSG00000004933.17	ENSMUST00000105328.9	Matk	Matk-201	Known	Known	None	0.25	None	None	None	None
m54284U_191109_043049/12913309/ccs	PacBio_Cortex_Rep2	mm10_ERCC_SIRV	chr7	142387880	142375920	-	9	1960	24004	62924	ENSMUSG00000007891.16	ENSMUST00000151120.8	Ctsd	Ctsd-202	Known	Known	None	0.10000000149011612	None	None	None	None
m54284U_191212_053548/166856251/ccs	PacBio_Hippocampus_Rep1	mm10_ERCC_SIRV	chr11	109485690	109573326	+	12	3144	34763	91687	ENSMUSG00000020604.13	ENSMUST00000106697.7	Arsg	Arsg-203	Known	Known	None	0.30000001192092896	None	None	None	None
m54284U_191107_221739/9505558/ccs	PacBio_Cortex_Rep1	mm10_ERCC_SIRV	chr2	143915511	143943322	+	4	1718	6282	16683	ENSMUSG00000015932.8	ENSMUST00000103172.3	Dstn	Dstn-201	Known	Known	None	0.05000000074505806	None	None	None	None
m54284U_191213_120042/107741746/ccs	PacBio_Hippocampus_Rep2	mm10_ERCC_SIRV	chr5	149636174	149616845	-	18	3337	16203	42810	ENSMUSG00000029657.15	ENSMUST00000202361.3	Hsph1	Hsph1-211	Known	Known	None	0.10000000149011612	None	None	None	None
m54284U_191212_053548/90901199/ccs	PacBio_Hippocampus_Rep1	mm10_ERCC_SIRV	chr10	81257462	81262976	+	13	1676	30991	81622	ENSMUSG00000004933.17	ENSMUST00000105328.9	Matk	Matk-201	Known	Known	None	0.20000000298023224	None	None	None	None
m54284U_191213_120042/23331794/ccs	PacBio_Hippocampus_Rep2	mm10_ERCC_SIRV	chr4	150237242	150248872	+	12	1730	12844	33335	ENSMUSG00000063524.13	ENSMUST00000080926.12	Eno1	Eno1-202	Known	Known	None	0.15000000596046448	None	None	None	None
m54284U_191212_053548/102957621/ccs	PacBio_Hippocampus_Rep1	mm10_ERCC_SIRV	chr10	81257663	81262973	+	12	1582	30991	573305	ENSMUSG00000004933.17	ENCODEMT000573305	Matk	ENCODEMT000573305	Known	NNC	None	0.30000001192092896	None	None	None	None
m54284U_191212_053548/177014448/ccs	PacBio_Hippocampus_Rep1	mm10_ERCC_SIRV	chr11	109485690	109573296	+	12	3114	34763	91687	ENSMUSG00000020604.13	ENSMUST00000106697.7	Arsg	Arsg-203	Known	Known	None	0.699999988079071	None	None	None	None
m54284U_191107_221739/15401077/ccs	PacBio_Cortex_Rep1	mm10_ERCC_SIRV	chr2	143915511	143943322	+	4	1718	6282	16683	ENSMUSG00000015932.8	ENSMUST00000103172.3	Dstn	Dstn-201	Known	Known	None	0.05000000074505806	None	None	None	None
m54284U_191213_120042/107873310/ccs	PacBio_Hippocampus_Rep2	mm10_ERCC_SIRV	chr5	149636159	149616845	-	18	3322	16203	42810	ENSMUSG00000029657.15	ENSMUST00000202361.3	Hsph1	Hsph1-211	Known	Known	None	0.10000000149011612	None	None	None	None
m54284U_191109_043049/14878682/ccs	PacBio_Cortex_Rep2	mm10_ERCC_SIRV	chr7	142387880	142375920	-	9	1960	24004	62924	ENSMUSG00000007891.16	ENSMUST00000151120.8	Ctsd	Ctsd-202	Known	Known	None	0.10000000149011612	None	None	None	None
m54284U_191212_053548/115934717/ccs	PacBio_Hippocampus_Rep1	mm10_ERCC_SIRV	chr10	81257462	81262981	+	13	1681	30991	81622	ENSMUSG00000004933.17	ENSMUST00000105328.9	Matk	Matk-201	Known	Known	None	0.20000000298023224	None	None	None	None
m54284U_191213_120042/23397392/ccs	PacBio_Hippocampus_Rep2	mm10_ERCC_SIRV	chr4	150237242	150248872	+	12	1730	12844	33335	ENSMUSG00000063524.13	ENSMUST00000080926.12	Eno1	Eno1-202	Known	Known	None	0.15000000596046448	None	None	None	None
m54284U_191213_120042/3672008/ccs	PacBio_Hippocampus_Rep2	mm10_ERCC_SIRV	chr11	109485690	109573296	+	12	3114	34763	91687	ENSMUSG00000020604.13	ENSMUST00000106697.7	Arsg	Arsg-203	Known	Known	None	0.699999988079071	None	None	None	None
m54284U_191212_053548/117768567/ccs	PacBio_Hippocampus_Rep1	mm10_ERCC_SIRV	chr10	81257462	81262970	+	13	1670	30991	81622	ENSMUSG00000004933.17	ENSMUST00000105328.9	Matk	Matk-201	Known	Known	None	0.30000001192092896	None	None	None	None
m54284U_191213_120042/108071021/ccs	PacBio_Hippocampus_Rep2	mm10_ERCC_SIRV	chr5	149636214	149616845	-	18	3377	16203	42810	ENSMUSG00000029657.15	ENSMUST00000202361.3	Hsph1	Hsph1-211	Known	Known	None	0.10000000149011612	None	None	None	None
m54284U_191107_221739/30280202/ccs	PacBio_Cortex_Rep1	mm10_ERCC_SIRV	chr2	143915511	143943323	+	4	1719	6282	16683	ENSMUSG00000015932.8	ENSMUST00000103172.3	Dstn	Dstn-201	Known	Known	None	0.10000000149011612	None	None	None	None
m54284U_191213_120042/23791836/ccs	PacBio_Hippocampus_Rep2	mm10_ERCC_SIRV	chr4	150237242	150248872	+	12	1730	12844	33335	ENSMUSG00000063524.13	ENSMUST00000080926.12	Eno1	Eno1-202	Known	Known	None	0.15000000596046448	None	None	None	None
m54284U_191212_053548/155388041/ccs	PacBio_Hippocampus_Rep1	mm10_ERCC_SIRV	chr10	81257462	81262980	+	13	1680	30991	81622	ENSMUSG00000004933.17	ENSMUST00000105328.9	Matk	Matk-201	Known	Known	None	0.20000000298023224	None	None	None	None
m54284U_191109_043049/15795571/ccs	PacBio_Cortex_Rep2	mm10_ERCC_SIRV	chr7	142387827	142375920	-	9	1907	24004	62924	ENSMUSG00000007891.16	ENSMUST00000151120.8	Ctsd	Ctsd-202	Known	Known	None	0.10000000149011612	None	None	None	None
m54284U_191213_120042/4523863/ccs	PacBio_Hippocampus_Rep2	mm10_ERCC_SIRV	chr11	109485658	109535578	+	8	1956	34763	573537	ENSMUSG00000020604.13	ENCODEMT000573537	Arsg	ENCODEMT000573537	Known	ISM	Prefix	0.20000000298023224	None	None	None	None
m54284U_191212_053548/168035755/ccs	PacBio_Hippocampus_Rep1	mm10_ERCC_SIRV	chr10	81257462	81262971	+	13	1671	30991	81622	ENSMUSG00000004933.17	ENSMUST00000105328.9	Matk	Matk-201	Known	Known	None	0.25	None	None	None	None
m54284U_191213_120042/108135235/ccs	PacBio_Hippocampus_Rep2	mm10_ERCC_SIRV	chr5	149636159	149616845	-	18	3322	16203	42810	ENSMUSG00000029657.15	ENSMUST00000202361.3	Hsph1	Hsph1-211	Known	Known	None	0.10000000149011612	None	None	None	None
m54284U_191107_221739/72614490/ccs	PacBio_Cortex_Rep1	mm10_ERCC_SIRV	chr2	143915511	143943321	+	4	1717	6282	16683	ENSMUSG00000015932.8	ENSMUST00000103172.3	Dstn	Dstn-201	Known	Known	None	0.05000000074505806	None	None	None	None
m54284U_191213_120042/23856472/ccs	PacBio_Hippocampus_Rep2	mm10_ERCC_SIRV	chr4	150237242	150248872	+	12	1730	12844	33335	ENSMUSG00000063524.13	ENSMUST00000080926.12	Eno1	Eno1-202	Known	Known	None	0.15000000596046448	None	None	None	None
m54284U_191212_053548/169804218/ccs	PacBio_Hippocampus_Rep1	mm10_ERCC_SIRV	chr10	81257462	81262974	+	13	1674	30991	81622	ENSMUSG00000004933.17	ENSMUST00000105328.9	Matk	Matk-201	Known	Known	None	0.25	None	None	None	None
m54284U_191213_120042/6490715/ccs	PacBio_Hippocampus_Rep2	mm10_ERCC_SIRV	chr11	109485690	109573296	+	12	3114	34763	91687	ENSMUSG00000020604.13	ENSMUST00000106697.7	Arsg	Arsg-203	Known	Known	None	0.699999988079071	None	None	None	None
m54284U_191213_120042/108268220/ccs	PacBio_Hippocampus_Rep2	mm10_ERCC_SIRV	chr5	149636206	149616845	-	18	3369	16203	42810	ENSMUSG00000029657.15	ENSMUST00000202361.3	Hsph1	Hsph1-211	Known	Known	None	0.10000000149011612	None	None	None	None
m54284U_191109_043049/16386892/ccs	PacBio_Cortex_Rep2	mm10_ERCC_SIRV	chr7	142387827	142375920	-	9	1907	24004	62924	ENSMUSG00000007891.16	ENSMUST00000151120.8	Ctsd	Ctsd-202	Known	Known	None	0.10000000149011612	None	None	None	None
m54284U_191212_053548/173082298/ccs	PacBio_Hippocampus_Rep1	mm10_ERCC_SIRV	chr10	81257462	81262980	+	13	1680	30991	81622	ENSMUSG00000004933.17	ENSMUST00000105328.9	Matk	Matk-201	Known	Known	None	0.20000000298023224	None	None	None	None
m54284U_191213_120042/24052987/ccs	PacBio_Hippocampus_Rep2	mm10_ERCC_SIRV	chr4	150237242	150248872	+	12	1730	12844	33335	ENSMUSG00000063524.13	ENSMUST00000080926.12	Eno1	Eno1-202	Known	Known	None	0.15000000596046448	None	None	None	None
m54284U_191107_221739/75563499/ccs	PacBio_Cortex_Rep1	mm10_ERCC_SIRV	chr2	143915511	143943322	+	4	1718	6282	16683	ENSMUSG00000015932.8	ENSMUST00000103172.3	Dstn	Dstn-201	Known	Known	None	0.05000000074505806	None	None	None	None
m54284U_191213_120042/23266027/ccs	PacBio_Hippocampus_Rep2	mm10_ERCC_SIRV	chr11	109485690	109573327	+	12	3145	34763	91687	ENSMUSG00000020604.13	ENSMUST00000106697.7	Arsg	Arsg-203	Known	Known	None	0.30000001192092896	None	None	None	None
m54284U_191212_053548/177799324/ccs	PacBio_Hippocampus_Rep1	mm10_ERCC_SIRV	chr10	81257462	81262980	+	13	1680	30991	81622	ENSMUSG00000004933.17	ENSMUST00000105328.9	Matk	Matk-201	Known	Known	None	0.20000000298023224	None	None	None	None
m54284U_191213_120042/108856493/ccs	PacBio_Hippocampus_Rep2	mm10_ERCC_SIRV	chr5	149636159	149616845	-	18	3322	16203	42810	ENSMUSG00000029657.15	ENSMUST00000202361.3	Hsph1	Hsph1-211	Known	Known	None	0.10000000149011612	None	None	None	None
m54284U_191213_120042/24446712/ccs	PacBio_Hippocampus_Rep2	mm10_ERCC_SIRV	chr4	150237242	150248872	+	12	1730	12844	33335	ENSMUSG00000063524.13	ENSMUST00000080926.12	Eno1	Eno1-202	Known	Known	None	0.15000000596046448	None	None	None	None
m54284U_191213_120042/658058/ccs	PacBio_Hippocampus_Rep2	mm10_ERCC_SIRV	chr10	81257462	81262981	+	13	1681	30991	81622	ENSMUSG00000004933.17	ENSMUST00000105328.9	Matk	Matk-201	Known	Known	None	0.20000000298023224	None	None	None	None
m54284U_191213_120042/37750518/ccs	PacBio_Hippocampus_Rep2	mm10_ERCC_SIRV	chr11	109485690	109573296	+	12	3114	34763	91687	ENSMUSG00000020604.13	ENSMUST00000106697.7	Arsg	Arsg-203	Known	Known	None	0.699999988079071	None	None	None	None
m54284U_191107_221739/80806179/ccs	PacBio_Cortex_Rep1	mm10_ERCC_SIRV	chr2	143915511	143943318	+	4	1714	6282	16683	ENSMUSG00000015932.8	ENSMUST00000103172.3	Dstn	Dstn-201	Known	Known	None	0.15000000596046448	None	None	None	None
m54284U_191109_043049/18482936/ccs	PacBio_Cortex_Rep2	mm10_ERCC_SIRV	chr7	142387860	142375920	-	9	1940	24004	62924	ENSMUSG00000007891.16	ENSMUST00000151120.8	Ctsd	Ctsd-202	Known	Known	None	0.10000000149011612	None	None	None	None
m54284U_191109_043049/21889053/ccs	PacBio_Cortex_Rep2	mm10_ERCC_SIRV	chr7	142387864	142375920	-	9	1939	24004	573559	ENSMUSG00000007891.16	ENCODEMT000573559	Ctsd	ENCODEMT000573559	Known	NNC	None	0.10000000149011612	None	None	None	None
m54284U_191213_120042/5376260/ccs	PacBio_Hippocampus_Rep2	mm10_ERCC_SIRV	chr10	81257462	81262974	+	13	1674	30991	81622	ENSMUSG00000004933.17	ENSMUST00000105328.9	Matk	Matk-201	Known	Known	None	0.25	None	None	None	None
m54284U_191213_120042/108856911/ccs	PacBio_Hippocampus_Rep2	mm10_ERCC_SIRV	chr5	149636240	149616845	-	18	3403	16203	42810	ENSMUSG00000029657.15	ENSMUST00000202361.3	Hsph1	Hsph1-211	Known	Known	None	0.10000000149011612	None	None	None	None
m54284U_191213_120042/24512302/ccs	PacBio_Hippocampus_Rep2	mm10_ERCC_SIRV	chr4	150237242	150248872	+	12	1730	12844	33335	ENSMUSG00000063524.13	ENSMUST00000080926.12	Eno1	Eno1-202	Known	Known	None	0.15000000596046448	None	None	None	None
m54284U_191213_120042/51120288/ccs	PacBio_Hippocampus_Rep2	mm10_ERCC_SIRV	chr11	109485690	109573296	+	12	3114	34763	91687	ENSMUSG00000020604.13	ENSMUST00000106697.7	Arsg	Arsg-203	Known	Known	None	0.699999988079071	None	None	None	None
m54284U_191213_120042/5440952/ccs	PacBio_Hippocampus_Rep2	mm10_ERCC_SIRV	chr10	81257462	81262972	+	10	1920	30990	573560	ENSMUSG00000034949.18	ENCODEMT000573560	Zfr2	ENCODEMT000573560	Known	ISM	Prefix	0.20000000298023224	None	None	None	None
m54284U_191107_221739/81594559/ccs	PacBio_Cortex_Rep1	mm10_ERCC_SIRV	chr2	143915511	143943318	+	4	1714	6282	16683	ENSMUSG00000015932.8	ENSMUST00000103172.3	Dstn	Dstn-201	Known	Known	None	0.15000000596046448	None	None	None	None
m54284U_191213_120042/108857557/ccs	PacBio_Hippocampus_Rep2	mm10_ERCC_SIRV	chr5	149636336	149616845	-	18	3499	16203	42810	ENSMUSG00000029657.15	ENSMUST00000202361.3	Hsph1	Hsph1-211	Known	Known	None	0.10000000149011612	None	None	None	None
m54284U_191109_043049/23333195/ccs	PacBio_Cortex_Rep2	mm10_ERCC_SIRV	chr7	142387814	142375920	-	9	1894	24004	62924	ENSMUSG00000007891.16	ENSMUST00000151120.8	Ctsd	Ctsd-202	Known	Known	None	0.10000000149011612	None	None	None	None
m54284U_191213_120042/24707894/ccs	PacBio_Hippocampus_Rep2	mm10_ERCC_SIRV	chr4	150237242	150248872	+	12	1730	12844	33335	ENSMUSG00000063524.13	ENSMUST00000080926.12	Eno1	Eno1-202	Known	Known	None	0.15000000596046448	None	None	None	None
m54284U_191213_120042/9044196/ccs	PacBio_Hippocampus_Rep2	mm10_ERCC_SIRV	chr10	81257462	81262977	+	13	1677	30991	81622	ENSMUSG00000004933.17	ENSMUST00000105328.9	Matk	Matk-201	Known	Known	None	0.20000000298023224	None	None	None	None
m54284U_191213_120042/55183415/ccs	PacBio_Hippocampus_Rep2	mm10_ERCC_SIRV	chr11	109485690	109573327	+	12	3145	34763	91687	ENSMUSG00000020604.13	ENSMUST00000106697.7	Arsg	Arsg-203	Known	Known	None	0.30000001192092896	None	None	None	None
m54284U_191107_221739/83494668/ccs	PacBio_Cortex_Rep1	mm10_ERCC_SIRV	chr2	143915511	143943318	+	4	1714	6282	16683	ENSMUSG00000015932.8	ENSMUST00000103172.3	Dstn	Dstn-201	Known	Known	None	0.15000000596046448	None	None	None	None
m54284U_191213_120042/9307640/ccs	PacBio_Hippocampus_Rep2	mm10_ERCC_SIRV	chr10	81257462	81262981	+	13	1681	30991	81622	ENSMUSG00000004933.17	ENSMUST00000105328.9	Matk	Matk-201	Known	Known	None	0.20000000298023224	None	None	None	None
m54284U_191213_120042/108987311/ccs	PacBio_Hippocampus_Rep2	mm10_ERCC_SIRV	chr5	149636218	149616845	-	18	3381	16203	42810	ENSMUSG00000029657.15	ENSMUST00000202361.3	Hsph1	Hsph1-211	Known	Known	None	0.10000000149011612	None	None	None	None
m54284U_191213_120042/55771562/ccs	PacBio_Hippocampus_Rep2	mm10_ERCC_SIRV	chr11	109485690	109573296	+	12	3114	34763	91687	ENSMUSG00000020604.13	ENSMUST00000106697.7	Arsg	Arsg-203	Known	Known	None	0.699999988079071	None	None	None	None
m54284U_191213_120042/24839589/ccs	PacBio_Hippocampus_Rep2	mm10_ERCC_SIRV	chr4	150237242	150248870	+	12	1728	12844	33335	ENSMUSG00000063524.13	ENSMUST00000080926.12	Eno1	Eno1-202	Known	Known	None	0.15000000596046448	None	None	None	None
m54284U_191213_120042/11929124/ccs	PacBio_Hippocampus_Rep2	mm10_ERCC_SIRV	chr10	81257462	81262974	+	13	1674	30991	81622	ENSMUSG00000004933.17	ENSMUST00000105328.9	Matk	Matk-201	Known	Known	None	0.25	None	None	None	None
m54284U_191109_043049/23921682/ccs	PacBio_Cortex_Rep2	mm10_ERCC_SIRV	chr7	142387826	142375920	-	9	1906	24004	62924	ENSMUSG00000007891.16	ENSMUST00000151120.8	Ctsd	Ctsd-202	Known	Known	None	0.10000000149011612	None	None	None	None
m54284U_191107_221739/92538830/ccs	PacBio_Cortex_Rep1	mm10_ERCC_SIRV	chr2	143915511	143943323	+	4	1719	6282	16683	ENSMUSG00000015932.8	ENSMUST00000103172.3	Dstn	Dstn-201	Known	Known	None	0.10000000149011612	None	None	None	None
m54284U_191213_120042/109578225/ccs	PacBio_Hippocampus_Rep2	mm10_ERCC_SIRV	chr5	149636240	149616845	-	17	3271	16203	42811	ENSMUSG00000029657.15	ENSMUST00000074846.13	Hsph1	Hsph1-201	Known	Known	None	0.10000000149011612	None	None	None	None
m54284U_191213_120042/14221683/ccs	PacBio_Hippocampus_Rep2	mm10_ERCC_SIRV	chr10	81257462	81262978	+	13	1678	30991	81622	ENSMUSG00000004933.17	ENSMUST00000105328.9	Matk	Matk-201	Known	Known	None	0.20000000298023224	None	None	None	None
m54284U_191213_120042/58458259/ccs	PacBio_Hippocampus_Rep2	mm10_ERCC_SIRV	chr11	109485690	109573325	+	12	3143	34763	91687	ENSMUSG00000020604.13	ENSMUST00000106697.7	Arsg	Arsg-203	Known	Known	None	0.3499999940395355	None	None	None	None
m54284U_191213_120042/24841029/ccs	PacBio_Hippocampus_Rep2	mm10_ERCC_SIRV	chr4	150237242	150248872	+	12	1730	12844	33335	ENSMUSG00000063524.13	ENSMUST00000080926.12	Eno1	Eno1-202	Known	Known	None	0.15000000596046448	None	None	None	None
m54284U_191213_120042/14551315/ccs	PacBio_Hippocampus_Rep2	mm10_ERCC_SIRV	chr10	81257462	81262974	+	13	1677	30991	81624	ENSMUSG00000004933.17	ENSMUST00000121205.7	Matk	Matk-205	Known	Known	None	0.25	None	None	None	None
m54284U_191213_120042/109642600/ccs	PacBio_Hippocampus_Rep2	mm10_ERCC_SIRV	chr5	149636240	149616845	-	18	3403	16203	42810	ENSMUSG00000029657.15	ENSMUST00000202361.3	Hsph1	Hsph1-211	Known	Known	None	0.10000000149011612	None	None	None	None
m54284U_191213_120042/61079672/ccs	PacBio_Hippocampus_Rep2	mm10_ERCC_SIRV	chr11	109485690	109573328	+	12	3146	34763	91687	ENSMUSG00000020604.13	ENSMUST00000106697.7	Arsg	Arsg-203	Known	Known	None	0.30000001192092896	None	None	None	None
m54284U_191107_221739/95749866/ccs	PacBio_Cortex_Rep1	mm10_ERCC_SIRV	chr2	143915511	143943322	+	4	1718	6282	16683	ENSMUSG00000015932.8	ENSMUST00000103172.3	Dstn	Dstn-201	Known	Known	None	0.05000000074505806	None	None	None	None
m54284U_191109_043049/24381772/ccs	PacBio_Cortex_Rep2	mm10_ERCC_SIRV	chr7	142387879	142375920	-	9	1959	24004	62924	ENSMUSG00000007891.16	ENSMUST00000151120.8	Ctsd	Ctsd-202	Known	Known	None	0.10000000149011612	None	None	None	None
m54284U_191213_120042/24905786/ccs	PacBio_Hippocampus_Rep2	mm10_ERCC_SIRV	chr4	150237242	150248872	+	12	1730	12844	33335	ENSMUSG00000063524.13	ENSMUST00000080926.12	Eno1	Eno1-202	Known	Known	None	0.15000000596046448	None	None	None	None
m54284U_191213_120042/14879230/ccs	PacBio_Hippocampus_Rep2	mm10_ERCC_SIRV	chr10	81257462	81262982	+	13	1682	30991	81622	ENSMUSG00000004933.17	ENSMUST00000105328.9	Matk	Matk-201	Known	Known	None	0.15000000596046448	None	None	None	None
m54284U_191213_120042/109643899/ccs	PacBio_Hippocampus_Rep2	mm10_ERCC_SIRV	chr5	149636195	149616845	-	18	3358	16203	42810	ENSMUSG00000029657.15	ENSMUST00000202361.3	Hsph1	Hsph1-211	Known	Known	None	0.10000000149011612	None	None	None	None
m54284U_191213_120042/63505521/ccs	PacBio_Hippocampus_Rep2	mm10_ERCC_SIRV	chr11	109485690	109573296	+	12	3114	34763	91687	ENSMUSG00000020604.13	ENSMUST00000106697.7	Arsg	Arsg-203	Known	Known	None	0.699999988079071	None	None	None	None
m54284U_191213_120042/16647855/ccs	PacBio_Hippocampus_Rep2	mm10_ERCC_SIRV	chr10	81257462	81262974	+	13	1674	30991	81622	ENSMUSG00000004933.17	ENSMUST00000105328.9	Matk	Matk-201	Known	Known	None	0.25	None	None	None	None
m54284U_191213_120042/24969405/ccs	PacBio_Hippocampus_Rep2	mm10_ERCC_SIRV	chr4	150237274	150248836	+	12	1675	12844	571509	ENSMUSG00000063524.13	ENCODEMT000571509	Eno1	ENCODEMT000571509	Known	NIC	None	0.4000000059604645	None	None	None	None
m54284U_191107_221739/119537767/ccs	PacBio_Cortex_Rep1	mm10_ERCC_SIRV	chr2	143915511	143943323	+	4	1719	6282	16683	ENSMUSG00000015932.8	ENSMUST00000103172.3	Dstn	Dstn-201	Known	Known	None	0.10000000149011612	None	None	None	None
m54284U_191213_120042/21367375/ccs	PacBio_Hippocampus_Rep2	mm10_ERCC_SIRV	chr10	81257462	81262974	+	13	1674	30991	81622	ENSMUSG00000004933.17	ENSMUST00000105328.9	Matk	Matk-201	Known	Known	None	0.25	None	None	None	None
m54284U_191109_043049/25168605/ccs	PacBio_Cortex_Rep2	mm10_ERCC_SIRV	chr7	142387826	142375920	-	9	1906	24004	62924	ENSMUSG00000007891.16	ENSMUST00000151120.8	Ctsd	Ctsd-202	Known	Known	None	0.10000000149011612	None	None	None	None
m54284U_191213_120042/109708107/ccs	PacBio_Hippocampus_Rep2	mm10_ERCC_SIRV	chr5	149636219	149616845	-	18	3382	16203	42810	ENSMUSG00000029657.15	ENSMUST00000202361.3	Hsph1	Hsph1-211	Known	Known	None	0.10000000149011612	None	None	None	None
m54284U_191213_120042/66847090/ccs	PacBio_Hippocampus_Rep2	mm10_ERCC_SIRV	chr11	109485690	109573325	+	12	3143	34763	91687	ENSMUSG00000020604.13	ENSMUST00000106697.7	Arsg	Arsg-203	Known	Known	None	0.3499999940395355	None	None	None	None
m54284U_191213_120042/24970808/ccs	PacBio_Hippocampus_Rep2	mm10_ERCC_SIRV	chr4	150237242	150248873	+	12	1731	12844	33335	ENSMUSG00000063524.13	ENSMUST00000080926.12	Eno1	Eno1-202	Known	Known	None	0.15000000596046448	None	None	None	None
m54284U_191213_120042/21496804/ccs	PacBio_Hippocampus_Rep2	mm10_ERCC_SIRV	chr10	81257462	81262981	+	13	1681	30991	81622	ENSMUSG00000004933.17	ENSMUST00000105328.9	Matk	Matk-201	Known	Known	None	0.20000000298023224	None	None	None	None
m54284U_191107_221739/124717015/ccs	PacBio_Cortex_Rep1	mm10_ERCC_SIRV	chr2	143915511	143943321	+	4	1717	6282	16683	ENSMUSG00000015932.8	ENSMUST00000103172.3	Dstn	Dstn-201	Known	Known	None	0.05000000074505806	None	None	None	None
m54284U_191213_120042/109772937/ccs	PacBio_Hippocampus_Rep2	mm10_ERCC_SIRV	chr5	149636174	149616845	-	18	3337	16203	42810	ENSMUSG00000029657.15	ENSMUST00000202361.3	Hsph1	Hsph1-211	Known	Known	None	0.10000000149011612	None	None	None	None
m54284U_191213_120042/66979089/ccs	PacBio_Hippocampus_Rep2	mm10_ERCC_SIRV	chr11	109485690	109573296	+	12	3114	34763	91687	ENSMUSG00000020604.13	ENSMUST00000106697.7	Arsg	Arsg-203	Known	Known	None	0.699999988079071	None	None	None	None
m54284U_191213_120042/22153542/ccs	PacBio_Hippocampus_Rep2	mm10_ERCC_SIRV	chr10	81257663	81262984	+	12	1593	30991	573305	ENSMUSG00000004933.17	ENCODEMT000573305	Matk	ENCODEMT000573305	Known	NNC	None	0.20000000298023224	None	None	None	None
m54284U_191213_120042/25035147/ccs	PacBio_Hippocampus_Rep2	mm10_ERCC_SIRV	chr4	150237242	150248872	+	12	1730	12844	33335	ENSMUSG00000063524.13	ENSMUST00000080926.12	Eno1	Eno1-202	Known	Known	None	0.15000000596046448	None	None	None	None
m54284U_191109_043049/25299647/ccs	PacBio_Cortex_Rep2	mm10_ERCC_SIRV	chr7	142387826	142375920	-	9	1906	24004	62924	ENSMUSG00000007891.16	ENSMUST00000151120.8	Ctsd	Ctsd-202	Known	Known	None	0.10000000149011612	None	None	None	None
m54284U_191107_221739/153616523/ccs	PacBio_Cortex_Rep1	mm10_ERCC_SIRV	chr2	143915511	143943323	+	4	1719	6282	16683	ENSMUSG00000015932.8	ENSMUST00000103172.3	Dstn	Dstn-201	Known	Known	None	0.10000000149011612	None	None	None	None
m54284U_191213_120042/109905268/ccs	PacBio_Hippocampus_Rep2	mm10_ERCC_SIRV	chr5	149636239	149616845	-	18	3402	16203	42810	ENSMUSG00000029657.15	ENSMUST00000202361.3	Hsph1	Hsph1-211	Known	Known	None	0.10000000149011612	None	None	None	None
m54284U_191213_120042/70254843/ccs	PacBio_Hippocampus_Rep2	mm10_ERCC_SIRV	chr11	109485690	109573326	+	12	3144	34763	91687	ENSMUSG00000020604.13	ENSMUST00000106697.7	Arsg	Arsg-203	Known	Known	None	0.30000001192092896	None	None	None	None
m54284U_191213_120042/43780065/ccs	PacBio_Hippocampus_Rep2	mm10_ERCC_SIRV	chr10	81257462	81262981	+	13	1684	30991	81624	ENSMUSG00000004933.17	ENSMUST00000121205.7	Matk	Matk-205	Known	Known	None	0.20000000298023224	None	None	None	None
m54284U_191213_120042/25035339/ccs	PacBio_Hippocampus_Rep2	mm10_ERCC_SIRV	chr4	150237242	150248870	+	12	1728	12844	33335	ENSMUSG00000063524.13	ENSMUST00000080926.12	Eno1	Eno1-202	Known	Known	None	0.15000000596046448	None	None	None	None
m54284U_191213_120042/47317783/ccs	PacBio_Hippocampus_Rep2	mm10_ERCC_SIRV	chr10	81257462	81262979	+	13	1679	30991	81622	ENSMUSG00000004933.17	ENSMUST00000105328.9	Matk	Matk-201	Known	Known	None	0.20000000298023224	None	None	None	None
m54284U_191213_120042/110166787/ccs	PacBio_Hippocampus_Rep2	mm10_ERCC_SIRV	chr5	149636211	149616845	-	18	3374	16203	42810	ENSMUSG00000029657.15	ENSMUST00000202361.3	Hsph1	Hsph1-211	Known	Known	None	0.10000000149011612	None	None	None	None
m54284U_191213_120042/92277160/ccs	PacBio_Hippocampus_Rep2	mm10_ERCC_SIRV	chr11	109485690	109573296	+	12	3114	34763	91687	ENSMUSG00000020604.13	ENSMUST00000106697.7	Arsg	Arsg-203	Known	Known	None	0.699999988079071	None	None	None	None
m54284U_191107_221739/155321895/ccs	PacBio_Cortex_Rep1	mm10_ERCC_SIRV	chr2	143915511	143943321	+	4	1717	6282	16683	ENSMUSG00000015932.8	ENSMUST00000103172.3	Dstn	Dstn-201	Known	Known	None	0.05000000074505806	None	None	None	None
m54284U_191109_043049/25365156/ccs	PacBio_Cortex_Rep2	mm10_ERCC_SIRV	chr7	142387827	142375920	-	9	1907	24004	62924	ENSMUSG00000007891.16	ENSMUST00000151120.8	Ctsd	Ctsd-202	Known	Known	None	0.10000000149011612	None	None	None	None
m54284U_191213_120042/49087209/ccs	PacBio_Hippocampus_Rep2	mm10_ERCC_SIRV	chr10	81257462	81262976	+	13	1676	30991	81622	ENSMUSG00000004933.17	ENSMUST00000105328.9	Matk	Matk-201	Known	Known	None	0.20000000298023224	None	None	None	None
m54284U_191213_120042/25232046/ccs	PacBio_Hippocampus_Rep2	mm10_ERCC_SIRV	chr4	150237242	150248872	+	12	1730	12844	33335	ENSMUSG00000063524.13	ENSMUST00000080926.12	Eno1	Eno1-202	Known	Known	None	0.15000000596046448	None	None	None	None
m54284U_191213_120042/110232681/ccs	PacBio_Hippocampus_Rep2	mm10_ERCC_SIRV	chr5	149636084	149616845	-	18	3247	16203	42810	ENSMUSG00000029657.15	ENSMUST00000202361.3	Hsph1	Hsph1-211	Known	Known	None	0.10000000149011612	None	None	None	None
m54284U_191213_120042/98896597/ccs	PacBio_Hippocampus_Rep2	mm10_ERCC_SIRV	chr11	109485690	109573407	+	12	3225	34763	91687	ENSMUSG00000020604.13	ENSMUST00000106697.7	Arsg	Arsg-203	Known	Known	None	0.3499999940395355	None	None	None	None
m54284U_191213_120042/51120435/ccs	PacBio_Hippocampus_Rep2	mm10_ERCC_SIRV	chr10	81257462	81262980	+	13	1680	30991	81622	ENSMUSG00000004933.17	ENSMUST00000105328.9	Matk	Matk-201	Known	Known	None	0.20000000298023224	None	None	None	None
m54284U_191107_221739/157812212/ccs	PacBio_Cortex_Rep1	mm10_ERCC_SIRV	chr2	143915511	143943322	+	4	1718	6282	16683	ENSMUSG00000015932.8	ENSMUST00000103172.3	Dstn	Dstn-201	Known	Known	None	0.05000000074505806	None	None	None	None
m54284U_191213_120042/25299710/ccs	PacBio_Hippocampus_Rep2	mm10_ERCC_SIRV	chr4	150237242	150248869	+	12	1727	12844	33335	ENSMUSG00000063524.13	ENSMUST00000080926.12	Eno1	Eno1-202	Known	Known	None	0.15000000596046448	None	None	None	None
m54284U_191213_120042/54067870/ccs	PacBio_Hippocampus_Rep2	mm10_ERCC_SIRV	chr10	81257462	81262970	+	13	1673	30991	81624	ENSMUSG00000004933.17	ENSMUST00000121205.7	Matk	Matk-205	Known	Known	None	0.30000001192092896	None	None	None	None
m54284U_191213_120042/111085906/ccs	PacBio_Hippocampus_Rep2	mm10_ERCC_SIRV	chr5	149636248	149616845	-	18	3411	16203	42810	ENSMUSG00000029657.15	ENSMUST00000202361.3	Hsph1	Hsph1-211	Known	Known	None	0.10000000149011612	None	None	None	None
m54284U_191213_120042/100009537/ccs	PacBio_Hippocampus_Rep2	mm10_ERCC_SIRV	chr11	109485690	109573327	+	12	3145	34763	91687	ENSMUSG00000020604.13	ENSMUST00000106697.7	Arsg	Arsg-203	Known	Known	None	0.30000001192092896	None	None	None	None
m54284U_191109_043049/25626848/ccs	PacBio_Cortex_Rep2	mm10_ERCC_SIRV	chr7	142387839	142375920	-	9	1919	24004	62924	ENSMUSG00000007891.16	ENSMUST00000151120.8	Ctsd	Ctsd-202	Known	Known	None	0.10000000149011612	None	None	None	None
m54284U_191213_120042/58196449/ccs	PacBio_Hippocampus_Rep2	mm10_ERCC_SIRV	chr10	81257663	81262979	+	11	1845	30991	573303	ENSMUSG00000004933.17	ENCODEMT000573303	Matk	ENCODEMT000573303	Known	NIC	None	0.25	None	None	None	None
m54284U_191107_221739/177342334/ccs	PacBio_Cortex_Rep1	mm10_ERCC_SIRV	chr2	143915511	143943323	+	4	1719	6282	16683	ENSMUSG00000015932.8	ENSMUST00000103172.3	Dstn	Dstn-201	Known	Known	None	0.10000000149011612	None	None	None	None
m54284U_191213_120042/25362469/ccs	PacBio_Hippocampus_Rep2	mm10_ERCC_SIRV	chr4	150237242	150248872	+	12	1730	12844	33335	ENSMUSG00000063524.13	ENSMUST00000080926.12	Eno1	Eno1-202	Known	Known	None	0.15000000596046448	None	None	None	None
m54284U_191213_120042/111281605/ccs	PacBio_Hippocampus_Rep2	mm10_ERCC_SIRV	chr5	149636240	149616845	-	18	3403	16203	42810	ENSMUSG00000029657.15	ENSMUST00000202361.3	Hsph1	Hsph1-211	Known	Known	None	0.10000000149011612	None	None	None	None
m54284U_191213_120042/108070750/ccs	PacBio_Hippocampus_Rep2	mm10_ERCC_SIRV	chr11	109485658	109573294	+	11	2993	34763	573538	ENSMUSG00000020604.13	ENCODEMT000573538	Arsg	ENCODEMT000573538	Known	ISM	Suffix	0.699999988079071	None	None	None	None
m54284U_191213_120042/59049366/ccs	PacBio_Hippocampus_Rep2	mm10_ERCC_SIRV	chr10	81257663	81262978	+	11	1844	30991	573303	ENSMUSG00000004933.17	ENCODEMT000573303	Matk	ENCODEMT000573303	Known	NIC	None	0.25	None	None	None	None
m54284U_191213_120042/25429250/ccs	PacBio_Hippocampus_Rep2	mm10_ERCC_SIRV	chr4	150237242	150248870	+	12	1728	12844	33335	ENSMUSG00000063524.13	ENSMUST00000080926.12	Eno1	Eno1-202	Known	Known	None	0.15000000596046448	None	None	None	None
m54284U_191109_043049/26281364/ccs	PacBio_Cortex_Rep2	mm10_ERCC_SIRV	chr7	142385610	142375921	-	8	1755	24004	570945	ENSMUSG00000007891.16	ENCODEMT000570945	Ctsd	ENCODEMT000570945	Known	ISM	Suffix	0.10000000149011612	None	None	None	None
m54284U_191213_120042/59311528/ccs	PacBio_Hippocampus_Rep2	mm10_ERCC_SIRV	chr10	81257462	81262981	+	13	1681	30991	81622	ENSMUSG00000004933.17	ENSMUST00000105328.9	Matk	Matk-201	Known	Known	None	0.20000000298023224	None	None	None	None
m54284U_191109_043049/17827620/ccs	PacBio_Cortex_Rep2	mm10_ERCC_SIRV	chr2	143915511	143943323	+	4	1719	6282	16683	ENSMUSG00000015932.8	ENSMUST00000103172.3	Dstn	Dstn-201	Known	Known	None	0.10000000149011612	None	None	None	None
m54284U_191213_120042/111348337/ccs	PacBio_Hippocampus_Rep2	mm10_ERCC_SIRV	chr5	149636180	149616845	-	18	3343	16203	42810	ENSMUSG00000029657.15	ENSMUST00000202361.3	Hsph1	Hsph1-211	Known	Known	None	0.10000000149011612	None	None	None	None
m54284U_191213_120042/114099580/ccs	PacBio_Hippocampus_Rep2	mm10_ERCC_SIRV	chr11	109485690	109573325	+	12	3143	34763	91687	ENSMUSG00000020604.13	ENSMUST00000106697.7	Arsg	Arsg-203	Known	Known	None	0.3499999940395355	None	None	None	None
m54284U_191213_120042/64749752/ccs	PacBio_Hippocampus_Rep2	mm10_ERCC_SIRV	chr10	81257663	81262984	+	12	1593	30991	573305	ENSMUSG00000004933.17	ENCODEMT000573305	Matk	ENCODEMT000573305	Known	NNC	None	0.20000000298023224	None	None	None	None
m54284U_191213_120042/111544137/ccs	PacBio_Hippocampus_Rep2	mm10_ERCC_SIRV	chr5	149636185	149616845	-	18	3348	16203	42810	ENSMUSG00000029657.15	ENSMUST00000202361.3	Hsph1	Hsph1-211	Known	Known	None	0.10000000149011612	None	None	None	None
m54284U_191213_120042/25493582/ccs	PacBio_Hippocampus_Rep2	mm10_ERCC_SIRV	chr4	150237242	150248878	+	12	1736	12844	33335	ENSMUSG00000063524.13	ENSMUST00000080926.12	Eno1	Eno1-202	Known	Known	None	0.10000000149011612	None	None	None	None
m54284U_191213_120042/120522776/ccs	PacBio_Hippocampus_Rep2	mm10_ERCC_SIRV	chr11	109485690	109573325	+	12	3143	34763	91687	ENSMUSG00000020604.13	ENSMUST00000106697.7	Arsg	Arsg-203	Known	Known	None	0.3499999940395355	None	None	None	None
m54284U_191109_043049/22088263/ccs	PacBio_Cortex_Rep2	mm10_ERCC_SIRV	chr2	143915511	143943325	+	4	1721	6282	16683	ENSMUSG00000015932.8	ENSMUST00000103172.3	Dstn	Dstn-201	Known	Known	None	0.05000000074505806	None	None	None	None
m54284U_191213_120042/67633626/ccs	PacBio_Hippocampus_Rep2	mm10_ERCC_SIRV	chr10	81257462	81262979	+	13	1679	30991	81622	ENSMUSG00000004933.17	ENSMUST00000105328.9	Matk	Matk-201	Known	Known	None	0.20000000298023224	None	None	None	None
m54284U_191109_043049/27003717/ccs	PacBio_Cortex_Rep2	mm10_ERCC_SIRV	chr7	142387869	142375920	-	9	1949	24004	62924	ENSMUSG00000007891.16	ENSMUST00000151120.8	Ctsd	Ctsd-202	Known	Known	None	0.10000000149011612	None	None	None	None
m54284U_191213_120042/88539421/ccs	PacBio_Hippocampus_Rep2	mm10_ERCC_SIRV	chr10	81257462	81262981	+	13	1684	30991	81624	ENSMUSG00000004933.17	ENSMUST00000121205.7	Matk	Matk-205	Known	Known	None	0.20000000298023224	None	None	None	None
m54284U_191213_120042/111805815/ccs	PacBio_Hippocampus_Rep2	mm10_ERCC_SIRV	chr5	149636210	149616845	-	18	3373	16203	42810	ENSMUSG00000029657.15	ENSMUST00000202361.3	Hsph1	Hsph1-211	Known	Known	None	0.10000000149011612	None	None	None	None
m54284U_191213_120042/122617919/ccs	PacBio_Hippocampus_Rep2	mm10_ERCC_SIRV	chr11	109485690	109573327	+	12	3145	34763	91687	ENSMUSG00000020604.13	ENSMUST00000106697.7	Arsg	Arsg-203	Known	Known	None	0.30000001192092896	None	None	None	None
m54284U_191213_120042/25691680/ccs	PacBio_Hippocampus_Rep2	mm10_ERCC_SIRV	chr4	150237242	150248867	+	12	1725	12844	33335	ENSMUSG00000063524.13	ENSMUST00000080926.12	Eno1	Eno1-202	Known	Known	None	0.15000000596046448	None	None	None	None
m54284U_191109_043049/26806080/ccs	PacBio_Cortex_Rep2	mm10_ERCC_SIRV	chr2	143915530	143938692	+	2	210	6282	573397	ENSMUSG00000015932.8	ENCODEMT000573397	Dstn	ENCODEMT000573397	Known	ISM	Prefix	0.6499999761581421	None	None	None	None
m54284U_191213_120042/93522139/ccs	PacBio_Hippocampus_Rep2	mm10_ERCC_SIRV	chr10	81257462	81262974	+	13	1674	30991	81622	ENSMUSG00000004933.17	ENSMUST00000105328.9	Matk	Matk-201	Known	Known	None	0.25	None	None	None	None
m54284U_191213_120042/111936724/ccs	PacBio_Hippocampus_Rep2	mm10_ERCC_SIRV	chr5	149636319	149616845	-	18	3482	16203	42810	ENSMUSG00000029657.15	ENSMUST00000202361.3	Hsph1	Hsph1-211	Known	Known	None	0.10000000149011612	None	None	None	None
m54284U_191213_120042/123668408/ccs	PacBio_Hippocampus_Rep2	mm10_ERCC_SIRV	chr11	109485690	109573296	+	12	3114	34763	91687	ENSMUSG00000020604.13	ENSMUST00000106697.7	Arsg	Arsg-203	Known	Known	None	0.699999988079071	None	None	None	None
m54284U_191109_043049/27527265/ccs	PacBio_Cortex_Rep2	mm10_ERCC_SIRV	chr7	142387919	142375920	-	9	1999	24004	62924	ENSMUSG00000007891.16	ENSMUST00000151120.8	Ctsd	Ctsd-202	Known	Known	None	0.10000000149011612	None	None	None	None
m54284U_191213_120042/25822870/ccs	PacBio_Hippocampus_Rep2	mm10_ERCC_SIRV	chr4	150237242	150248870	+	12	1728	12844	33335	ENSMUSG00000063524.13	ENSMUST00000080926.12	Eno1	Eno1-202	Known	Known	None	0.15000000596046448	None	None	None	None
m54284U_191213_120042/93849172/ccs	PacBio_Hippocampus_Rep2	mm10_ERCC_SIRV	chr10	81257462	81262980	+	13	1680	30991	81622	ENSMUSG00000004933.17	ENSMUST00000105328.9	Matk	Matk-201	Known	Known	None	0.20000000298023224	None	None	None	None
m54284U_191109_043049/54067852/ccs	PacBio_Cortex_Rep2	mm10_ERCC_SIRV	chr2	143915511	143943321	+	4	1717	6282	16683	ENSMUSG00000015932.8	ENSMUST00000103172.3	Dstn	Dstn-201	Known	Known	None	0.05000000074505806	None	None	None	None
m54284U_191213_120042/94308648/ccs	PacBio_Hippocampus_Rep2	mm10_ERCC_SIRV	chr10	81257462	81262979	+	13	1679	30991	81622	ENSMUSG00000004933.17	ENSMUST00000105328.9	Matk	Matk-201	Known	Known	None	0.20000000298023224	None	None	None	None
m54284U_191213_120042/112067201/ccs	PacBio_Hippocampus_Rep2	mm10_ERCC_SIRV	chr5	149636178	149616845	-	18	3341	16203	42810	ENSMUSG00000029657.15	ENSMUST00000202361.3	Hsph1	Hsph1-211	Known	Known	None	0.10000000149011612	None	None	None	None
m54284U_191213_120042/126681871/ccs	PacBio_Hippocampus_Rep2	mm10_ERCC_SIRV	chr11	109485658	109573323	+	11	3022	34763	573538	ENSMUSG00000020604.13	ENCODEMT000573538	Arsg	ENCODEMT000573538	Known	ISM	Suffix	0.3499999940395355	None	None	None	None
m54284U_191213_120042/26018246/ccs	PacBio_Hippocampus_Rep2	mm10_ERCC_SIRV	chr4	150237242	150248872	+	12	1730	12844	33335	ENSMUSG00000063524.13	ENSMUST00000080926.12	Eno1	Eno1-202	Known	Known	None	0.15000000596046448	None	None	None	None
m54284U_191213_120042/96274924/ccs	PacBio_Hippocampus_Rep2	mm10_ERCC_SIRV	chr10	81257462	81262974	+	13	1674	30991	81622	ENSMUSG00000004933.17	ENSMUST00000105328.9	Matk	Matk-201	Known	Known	None	0.25	None	None	None	None
m54284U_191109_043049/28378485/ccs	PacBio_Cortex_Rep2	mm10_ERCC_SIRV	chr7	142387973	142375920	-	9	2053	24004	62924	ENSMUSG00000007891.16	ENSMUST00000151120.8	Ctsd	Ctsd-202	Known	Known	None	0.10000000149011612	None	None	None	None
m54284U_191109_043049/74910130/ccs	PacBio_Cortex_Rep2	mm10_ERCC_SIRV	chr2	143915511	143943323	+	4	1719	6282	16683	ENSMUSG00000015932.8	ENSMUST00000103172.3	Dstn	Dstn-201	Known	Known	None	0.10000000149011612	None	None	None	None
m54284U_191213_120042/112132348/ccs	PacBio_Hippocampus_Rep2	mm10_ERCC_SIRV	chr5	149636241	149616845	-	18	3404	16203	42810	ENSMUSG00000029657.15	ENSMUST00000202361.3	Hsph1	Hsph1-211	Known	Known	None	0.10000000149011612	None	None	None	None
m54284U_191213_120042/128451193/ccs	PacBio_Hippocampus_Rep2	mm10_ERCC_SIRV	chr11	109485690	109573296	+	12	3114	34763	91687	ENSMUSG00000020604.13	ENSMUST00000106697.7	Arsg	Arsg-203	Known	Known	None	0.699999988079071	None	None	None	None
m54284U_191213_120042/100664340/ccs	PacBio_Hippocampus_Rep2	mm10_ERCC_SIRV	chr10	81257462	81262981	+	13	1681	30991	81622	ENSMUSG00000004933.17	ENSMUST00000105328.9	Matk	Matk-201	Known	Known	None	0.20000000298023224	None	None	None	None
m54284U_191213_120042/26346382/ccs	PacBio_Hippocampus_Rep2	mm10_ERCC_SIRV	chr4	150237242	150248870	+	12	1728	12844	33335	ENSMUSG00000063524.13	ENSMUST00000080926.12	Eno1	Eno1-202	Known	Known	None	0.15000000596046448	None	None	None	None
m54284U_191213_120042/105840727/ccs	PacBio_Hippocampus_Rep2	mm10_ERCC_SIRV	chr10	81257462	81262970	+	13	1673	30991	81624	ENSMUSG00000004933.17	ENSMUST00000121205.7	Matk	Matk-205	Known	Known	None	0.30000001192092896	None	None	None	None
m54284U_191213_120042/112199464/ccs	PacBio_Hippocampus_Rep2	mm10_ERCC_SIRV	chr5	149636161	149616845	-	17	3192	16203	42811	ENSMUSG00000029657.15	ENSMUST00000074846.13	Hsph1	Hsph1-201	Known	Known	None	0.10000000149011612	None	None	None	None
m54284U_191213_120042/141690230/ccs	PacBio_Hippocampus_Rep2	mm10_ERCC_SIRV	chr11	109485690	109573296	+	12	3114	34763	91687	ENSMUSG00000020604.13	ENSMUST00000106697.7	Arsg	Arsg-203	Known	Known	None	0.699999988079071	None	None	None	None
m54284U_191109_043049/82184604/ccs	PacBio_Cortex_Rep2	mm10_ERCC_SIRV	chr2	143915511	143943316	+	4	1712	6282	16683	ENSMUSG00000015932.8	ENSMUST00000103172.3	Dstn	Dstn-201	Known	Known	None	0.15000000596046448	None	None	None	None
m54284U_191109_043049/29033835/ccs	PacBio_Cortex_Rep2	mm10_ERCC_SIRV	chr7	142387877	142375920	-	9	1957	24004	62924	ENSMUSG00000007891.16	ENSMUST00000151120.8	Ctsd	Ctsd-202	Known	Known	None	0.10000000149011612	None	None	None	None
m54284U_191213_120042/26413847/ccs	PacBio_Hippocampus_Rep2	mm10_ERCC_SIRV	chr4	150237242	150248871	+	12	1729	12844	33335	ENSMUSG00000063524.13	ENSMUST00000080926.12	Eno1	Eno1-202	Known	Known	None	0.15000000596046448	None	None	None	None
m54284U_191213_120042/108529127/ccs	PacBio_Hippocampus_Rep2	mm10_ERCC_SIRV	chr10	81257462	81262980	+	13	1680	30991	81622	ENSMUSG00000004933.17	ENSMUST00000105328.9	Matk	Matk-201	Known	Known	None	0.20000000298023224	None	None	None	None
m54284U_191213_120042/141886623/ccs	PacBio_Hippocampus_Rep2	mm10_ERCC_SIRV	chr11	109485690	109573323	+	12	3141	34763	91687	ENSMUSG00000020604.13	ENSMUST00000106697.7	Arsg	Arsg-203	Known	Known	None	0.3499999940395355	None	None	None	None
m54284U_191213_120042/112395563/ccs	PacBio_Hippocampus_Rep2	mm10_ERCC_SIRV	chr5	149636246	149616845	-	18	3409	16203	42810	ENSMUSG00000029657.15	ENSMUST00000202361.3	Hsph1	Hsph1-211	Known	Known	None	0.10000000149011612	None	None	None	None
m54284U_191213_120042/110495512/ccs	PacBio_Hippocampus_Rep2	mm10_ERCC_SIRV	chr10	81257462	81262981	+	13	1681	30991	81622	ENSMUSG00000004933.17	ENSMUST00000105328.9	Matk	Matk-201	Known	Known	None	0.20000000298023224	None	None	None	None
m54284U_191109_043049/98240063/ccs	PacBio_Cortex_Rep2	mm10_ERCC_SIRV	chr2	143915511	143943321	+	4	1717	6282	16683	ENSMUSG00000015932.8	ENSMUST00000103172.3	Dstn	Dstn-201	Known	Known	None	0.05000000074505806	None	None	None	None
m54284U_191213_120042/26479238/ccs	PacBio_Hippocampus_Rep2	mm10_ERCC_SIRV	chr4	150237242	150248872	+	12	1730	12844	33335	ENSMUSG00000063524.13	ENSMUST00000080926.12	Eno1	Eno1-202	Known	Known	None	0.15000000596046448	None	None	None	None
m54284U_191213_120042/111085778/ccs	PacBio_Hippocampus_Rep2	mm10_ERCC_SIRV	chr10	81257462	81262981	+	13	1681	30991	81622	ENSMUSG00000004933.17	ENSMUST00000105328.9	Matk	Matk-201	Known	Known	None	0.20000000298023224	None	None	None	None
m54284U_191213_120042/112460080/ccs	PacBio_Hippocampus_Rep2	mm10_ERCC_SIRV	chr5	149636185	149616845	-	18	3348	16203	42810	ENSMUSG00000029657.15	ENSMUST00000202361.3	Hsph1	Hsph1-211	Known	Known	None	0.10000000149011612	None	None	None	None
m54284U_191109_043049/30344647/ccs	PacBio_Cortex_Rep2	mm10_ERCC_SIRV	chr7	142387880	142375920	-	9	1960	24004	62924	ENSMUSG00000007891.16	ENSMUST00000151120.8	Ctsd	Ctsd-202	Known	Known	None	0.10000000149011612	None	None	None	None
m54284U_191213_120042/143392958/ccs	PacBio_Hippocampus_Rep2	mm10_ERCC_SIRV	chr11	109485690	109573325	+	12	3135	34763	91687	ENSMUSG00000020604.13	ENSMUST00000106697.7	Arsg	Arsg-203	Known	Known	None	0.3499999940395355	None	None	None	None
m54284U_191213_120042/114164675/ccs	PacBio_Hippocampus_Rep2	mm10_ERCC_SIRV	chr10	81257462	81262980	+	13	1683	30991	81624	ENSMUSG00000004933.17	ENSMUST00000121205.7	Matk	Matk-205	Known	Known	None	0.20000000298023224	None	None	None	None
m54284U_191109_043049/142149146/ccs	PacBio_Cortex_Rep2	mm10_ERCC_SIRV	chr2	143915511	143943319	+	4	1715	6282	16683	ENSMUSG00000015932.8	ENSMUST00000103172.3	Dstn	Dstn-201	Known	Known	None	0.10000000149011612	None	None	None	None
m54284U_191213_120042/26609949/ccs	PacBio_Hippocampus_Rep2	mm10_ERCC_SIRV	chr4	150237242	150248870	+	12	1728	12844	33335	ENSMUSG00000063524.13	ENSMUST00000080926.12	Eno1	Eno1-202	Known	Known	None	0.15000000596046448	None	None	None	None
m54284U_191213_120042/147325330/ccs	PacBio_Hippocampus_Rep2	mm10_ERCC_SIRV	chr11	109485690	109573325	+	12	3143	34763	91687	ENSMUSG00000020604.13	ENSMUST00000106697.7	Arsg	Arsg-203	Known	Known	None	0.3499999940395355	None	None	None	None
m54284U_191213_120042/112986581/ccs	PacBio_Hippocampus_Rep2	mm10_ERCC_SIRV	chr5	149636241	149616845	-	17	3272	16203	42811	ENSMUSG00000029657.15	ENSMUST00000074846.13	Hsph1	Hsph1-201	Known	Known	None	0.10000000149011612	None	None	None	None
m54284U_191213_120042/117704373/ccs	PacBio_Hippocampus_Rep2	mm10_ERCC_SIRV	chr10	81257462	81262981	+	13	1681	30991	81622	ENSMUSG00000004933.17	ENSMUST00000105328.9	Matk	Matk-201	Known	Known	None	0.20000000298023224	None	None	None	None
m54284U_191213_120042/26739991/ccs	PacBio_Hippocampus_Rep2	mm10_ERCC_SIRV	chr4	150237242	150248870	+	12	1728	12844	33335	ENSMUSG00000063524.13	ENSMUST00000080926.12	Eno1	Eno1-202	Known	Known	None	0.15000000596046448	None	None	None	None
m54284U_191109_043049/30409666/ccs	PacBio_Cortex_Rep2	mm10_ERCC_SIRV	chr7	142385623	142375921	-	8	1768	24004	570945	ENSMUSG00000007891.16	ENCODEMT000570945	Ctsd	ENCODEMT000570945	Known	ISM	Suffix	0.10000000149011612	None	None	None	None
m54284U_191109_043049/155388232/ccs	PacBio_Cortex_Rep2	mm10_ERCC_SIRV	chr2	143915511	143943322	+	4	1718	6282	16683	ENSMUSG00000015932.8	ENSMUST00000103172.3	Dstn	Dstn-201	Known	Known	None	0.05000000074505806	None	None	None	None
m54284U_191213_120042/123733817/ccs	PacBio_Hippocampus_Rep2	mm10_ERCC_SIRV	chr10	81257663	81262986	+	11	1852	30991	573303	ENSMUSG00000004933.17	ENCODEMT000573303	Matk	ENCODEMT000573303	Known	NIC	None	0.20000000298023224	None	None	None	None
m54284U_191213_120042/163317729/ccs	PacBio_Hippocampus_Rep2	mm10_ERCC_SIRV	chr11	109485690	109573296	+	12	3114	34763	91687	ENSMUSG00000020604.13	ENSMUST00000106697.7	Arsg	Arsg-203	Known	Known	None	0.699999988079071	None	None	None	None
m54284U_191213_120042/113116039/ccs	PacBio_Hippocampus_Rep2	mm10_ERCC_SIRV	chr5	149636336	149616845	-	18	3499	16203	42810	ENSMUSG00000029657.15	ENSMUST00000202361.3	Hsph1	Hsph1-211	Known	Known	None	0.10000000149011612	None	None	None	None
m54284U_191213_120042/126682231/ccs	PacBio_Hippocampus_Rep2	mm10_ERCC_SIRV	chr10	81257462	81262981	+	13	1681	30991	81622	ENSMUSG00000004933.17	ENSMUST00000105328.9	Matk	Matk-201	Known	Known	None	0.20000000298023224	None	None	None	None
m54284U_191213_120042/26806056/ccs	PacBio_Hippocampus_Rep2	mm10_ERCC_SIRV	chr4	150237242	150248870	+	12	1728	12844	33335	ENSMUSG00000063524.13	ENSMUST00000080926.12	Eno1	Eno1-202	Known	Known	None	0.15000000596046448	None	None	None	None
m54284U_191109_043049/176162444/ccs	PacBio_Cortex_Rep2	mm10_ERCC_SIRV	chr11	109485691	109573296	+	12	3113	34763	91687	ENSMUSG00000020604.13	ENSMUST00000106697.7	Arsg	Arsg-203	Known	Known	None	0.699999988079071	None	None	None	None
m54284U_191109_043049/157812539/ccs	PacBio_Cortex_Rep2	mm10_ERCC_SIRV	chr2	143915511	143943323	+	4	1719	6282	16683	ENSMUSG00000015932.8	ENSMUST00000103172.3	Dstn	Dstn-201	Known	Known	None	0.10000000149011612	None	None	None	None
m54284U_191213_120042/113247453/ccs	PacBio_Hippocampus_Rep2	mm10_ERCC_SIRV	chr5	149636082	149616845	-	17	3113	16203	42811	ENSMUSG00000029657.15	ENSMUST00000074846.13	Hsph1	Hsph1-201	Known	Known	None	0.10000000149011612	None	None	None	None
m54284U_191213_120042/132319517/ccs	PacBio_Hippocampus_Rep2	mm10_ERCC_SIRV	chr10	81257462	81262983	+	13	1683	30991	81622	ENSMUSG00000004933.17	ENSMUST00000105328.9	Matk	Matk-201	Known	Known	None	0.15000000596046448	None	None	None	None
m54284U_191109_043049/33555814/ccs	PacBio_Cortex_Rep2	mm10_ERCC_SIRV	chr7	142387826	142375920	-	9	1906	24004	62924	ENSMUSG00000007891.16	ENSMUST00000151120.8	Ctsd	Ctsd-202	Known	Known	None	0.10000000149011612	None	None	None	None
m54284U_191213_120042/136315323/ccs	PacBio_Hippocampus_Rep2	mm10_ERCC_SIRV	chr10	81257462	81262970	+	13	1670	30991	81622	ENSMUSG00000004933.17	ENSMUST00000105328.9	Matk	Matk-201	Known	Known	None	0.30000001192092896	None	None	None	None
m54284U_191213_120042/26871943/ccs	PacBio_Hippocampus_Rep2	mm10_ERCC_SIRV	chr4	150237242	150248866	+	12	1724	12844	33335	ENSMUSG00000063524.13	ENSMUST00000080926.12	Eno1	Eno1-202	Known	Known	None	0.20000000298023224	None	None	None	None
m54284U_191107_221739/110364436/ccs	PacBio_Cortex_Rep1	mm10_ERCC_SIRV	chr11	109485692	109573296	+	12	3112	34763	91687	ENSMUSG00000020604.13	ENSMUST00000106697.7	Arsg	Arsg-203	Known	Known	None	0.699999988079071	None	None	None	None
m54284U_191213_120042/113378343/ccs	PacBio_Hippocampus_Rep2	mm10_ERCC_SIRV	chr5	149636246	149616845	-	18	3409	16203	42810	ENSMUSG00000029657.15	ENSMUST00000202361.3	Hsph1	Hsph1-211	Known	Known	None	0.10000000149011612	None	None	None	None
m54284U_191109_043049/163186568/ccs	PacBio_Cortex_Rep2	mm10_ERCC_SIRV	chr2	143915511	143943324	+	4	1720	6282	16683	ENSMUSG00000015932.8	ENSMUST00000103172.3	Dstn	Dstn-201	Known	Known	None	0.05000000074505806	None	None	None	None
m54284U_191213_120042/139789467/ccs	PacBio_Hippocampus_Rep2	mm10_ERCC_SIRV	chr10	81257663	81262974	+	11	1840	30991	573303	ENSMUSG00000004933.17	ENCODEMT000573303	Matk	ENCODEMT000573303	Known	NIC	None	0.30000001192092896	None	None	None	None
m54284U_191109_043049/70779960/ccs	PacBio_Cortex_Rep2	mm10_ERCC_SIRV	chr11	109485692	109573296	+	12	3112	34763	91687	ENSMUSG00000020604.13	ENSMUST00000106697.7	Arsg	Arsg-203	Known	Known	None	0.699999988079071	None	None	None	None
m54284U_191109_043049/34016000/ccs	PacBio_Cortex_Rep2	mm10_ERCC_SIRV	chr7	142387887	142375920	-	9	1967	24004	62924	ENSMUSG00000007891.16	ENSMUST00000151120.8	Ctsd	Ctsd-202	Known	Known	None	0.10000000149011612	None	None	None	None
m54284U_191213_120042/27329374/ccs	PacBio_Hippocampus_Rep2	mm10_ERCC_SIRV	chr4	150237242	150248870	+	12	1728	12844	33335	ENSMUSG00000063524.13	ENSMUST00000080926.12	Eno1	Eno1-202	Known	Known	None	0.15000000596046448	None	None	None	None
m54284U_191213_120042/113510584/ccs	PacBio_Hippocampus_Rep2	mm10_ERCC_SIRV	chr5	149636234	149616845	-	18	3397	16203	42810	ENSMUSG00000029657.15	ENSMUST00000202361.3	Hsph1	Hsph1-211	Known	Known	None	0.10000000149011612	None	None	None	None
m54284U_191213_120042/142935211/ccs	PacBio_Hippocampus_Rep2	mm10_ERCC_SIRV	chr10	81257462	81262979	+	13	1682	30991	81624	ENSMUSG00000004933.17	ENSMUST00000121205.7	Matk	Matk-205	Known	Known	None	0.20000000298023224	None	None	None	None
m54284U_191109_043049/166266520/ccs	PacBio_Cortex_Rep2	mm10_ERCC_SIRV	chr2	143915511	143943321	+	4	1717	6282	16683	ENSMUSG00000015932.8	ENSMUST00000103172.3	Dstn	Dstn-201	Known	Known	None	0.05000000074505806	None	None	None	None
m54284U_191213_120042/145033682/ccs	PacBio_Hippocampus_Rep2	mm10_ERCC_SIRV	chr10	81257462	81262980	+	13	1680	30991	81622	ENSMUSG00000004933.17	ENSMUST00000105328.9	Matk	Matk-201	Known	Known	None	0.20000000298023224	None	None	None	None
m54284U_191213_120042/113639584/ccs	PacBio_Hippocampus_Rep2	mm10_ERCC_SIRV	chr5	149636241	149616845	-	18	3404	16203	42810	ENSMUSG00000029657.15	ENSMUST00000202361.3	Hsph1	Hsph1-211	Known	Known	None	0.10000000149011612	None	None	None	None
m54284U_191107_221739/69010421/ccs	PacBio_Cortex_Rep1	mm10_ERCC_SIRV	chr11	109485661	109573294	+	11	2990	34763	573538	ENSMUSG00000020604.13	ENCODEMT000573538	Arsg	ENCODEMT000573538	Known	ISM	Suffix	0.699999988079071	None	None	None	None
m54284U_191213_120042/27395667/ccs	PacBio_Hippocampus_Rep2	mm10_ERCC_SIRV	chr4	150237242	150248872	+	12	1730	12844	33335	ENSMUSG00000063524.13	ENSMUST00000080926.12	Eno1	Eno1-202	Known	Known	None	0.15000000596046448	None	None	None	None
m54284U_191213_120042/145621338/ccs	PacBio_Hippocampus_Rep2	mm10_ERCC_SIRV	chr10	81257480	81262981	+	13	1585	30990	573349	ENSMUSG00000034949.18	ENCODEMT000573349	Zfr2	ENCODEMT000573349	Known	NNC	None	0.20000000298023224	None	None	None	None
m54284U_191109_043049/34145501/ccs	PacBio_Cortex_Rep2	mm10_ERCC_SIRV	chr7	142387826	142375920	-	9	1906	24004	62924	ENSMUSG00000007891.16	ENSMUST00000151120.8	Ctsd	Ctsd-202	Known	Known	None	0.10000000149011612	None	None	None	None
m54284U_191109_043049/178783652/ccs	PacBio_Cortex_Rep2	mm10_ERCC_SIRV	chr2	143915511	143943323	+	4	1719	6282	16683	ENSMUSG00000015932.8	ENSMUST00000103172.3	Dstn	Dstn-201	Known	Known	None	0.10000000149011612	None	None	None	None
m54284U_191213_120042/114165556/ccs	PacBio_Hippocampus_Rep2	mm10_ERCC_SIRV	chr5	149636246	149616845	-	18	3409	16203	42810	ENSMUSG00000029657.15	ENSMUST00000202361.3	Hsph1	Hsph1-211	Known	Known	None	0.10000000149011612	None	None	None	None
m54284U_191212_053548/178521426/ccs	PacBio_Hippocampus_Rep1	mm10_ERCC_SIRV	chr11	109485694	109573325	+	12	3139	34763	91687	ENSMUSG00000020604.13	ENSMUST00000106697.7	Arsg	Arsg-203	Known	Known	None	0.3499999940395355	None	None	None	None
m54284U_191213_120042/158008645/ccs	PacBio_Hippocampus_Rep2	mm10_ERCC_SIRV	chr10	81257633	81262974	+	12	1753	30991	573313	ENSMUSG00000004933.17	ENCODEMT000573313	Matk	ENCODEMT000573313	Known	NIC	None	0.25	None	None	None	None
m54284U_191213_120042/27985434/ccs	PacBio_Hippocampus_Rep2	mm10_ERCC_SIRV	chr4	150237242	150248872	+	12	1730	12844	33335	ENSMUSG00000063524.13	ENSMUST00000080926.12	Eno1	Eno1-202	Known	Known	None	0.15000000596046448	None	None	None	None
m54284U_191213_120042/164430603/ccs	PacBio_Hippocampus_Rep2	mm10_ERCC_SIRV	chr10	81257462	81262982	+	13	1685	30991	81624	ENSMUSG00000004933.17	ENSMUST00000121205.7	Matk	Matk-205	Known	Known	None	0.15000000596046448	None	None	None	None
m54284U_191212_053548/4262153/ccs	PacBio_Hippocampus_Rep1	mm10_ERCC_SIRV	chr2	143915511	143943323	+	4	1719	6282	16683	ENSMUSG00000015932.8	ENSMUST00000103172.3	Dstn	Dstn-201	Known	Known	None	0.10000000149011612	None	None	None	None
m54284U_191213_120042/114754961/ccs	PacBio_Hippocampus_Rep2	mm10_ERCC_SIRV	chr5	149636245	149616845	-	18	3408	16203	42810	ENSMUSG00000029657.15	ENSMUST00000202361.3	Hsph1	Hsph1-211	Known	Known	None	0.10000000149011612	None	None	None	None
m54284U_191107_221739/18220289/ccs	PacBio_Cortex_Rep1	mm10_ERCC_SIRV	chr11	109485695	109573296	+	12	3109	34763	91687	ENSMUSG00000020604.13	ENSMUST00000106697.7	Arsg	Arsg-203	Known	Known	None	0.699999988079071	None	None	None	None
m54284U_191213_120042/28180934/ccs	PacBio_Hippocampus_Rep2	mm10_ERCC_SIRV	chr4	150237242	150248872	+	12	1730	12844	33335	ENSMUSG00000063524.13	ENSMUST00000080926.12	Eno1	Eno1-202	Known	Known	None	0.15000000596046448	None	None	None	None
m54284U_191109_043049/34343444/ccs	PacBio_Cortex_Rep2	mm10_ERCC_SIRV	chr7	142387878	142375920	-	9	1958	24004	62924	ENSMUSG00000007891.16	ENSMUST00000151120.8	Ctsd	Ctsd-202	Known	Known	None	0.10000000149011612	None	None	None	None
m54284U_191213_120042/165676177/ccs	PacBio_Hippocampus_Rep2	mm10_ERCC_SIRV	chr10	81257462	81262974	+	13	1674	30991	81622	ENSMUSG00000004933.17	ENSMUST00000105328.9	Matk	Matk-201	Known	Known	None	0.25	None	None	None	None
m54284U_191213_120042/115017332/ccs	PacBio_Hippocampus_Rep2	mm10_ERCC_SIRV	chr5	149636212	149616845	-	18	3375	16203	42810	ENSMUSG00000029657.15	ENSMUST00000202361.3	Hsph1	Hsph1-211	Known	Known	None	0.10000000149011612	None	None	None	None
m54284U_191107_221739/53675167/ccs	PacBio_Cortex_Rep1	mm10_ERCC_SIRV	chr11	109485695	109573327	+	12	3140	34763	91687	ENSMUSG00000020604.13	ENSMUST00000106697.7	Arsg	Arsg-203	Known	Known	None	0.30000001192092896	None	None	None	None
m54284U_191212_053548/5901144/ccs	PacBio_Hippocampus_Rep1	mm10_ERCC_SIRV	chr2	143915511	143943323	+	4	1719	6282	16683	ENSMUSG00000015932.8	ENSMUST00000103172.3	Dstn	Dstn-201	Known	Known	None	0.10000000149011612	None	None	None	None
m54284U_191213_120042/167511900/ccs	PacBio_Hippocampus_Rep2	mm10_ERCC_SIRV	chr10	81257663	81262979	+	11	1845	30991	573303	ENSMUSG00000004933.17	ENCODEMT000573303	Matk	ENCODEMT000573303	Known	NIC	None	0.25	None	None	None	None
m54284U_191213_120042/28312259/ccs	PacBio_Hippocampus_Rep2	mm10_ERCC_SIRV	chr4	150237242	150248870	+	12	1728	12844	33335	ENSMUSG00000063524.13	ENSMUST00000080926.12	Eno1	Eno1-202	Known	Known	None	0.15000000596046448	None	None	None	None
m54284U_191213_120042/168232262/ccs	PacBio_Hippocampus_Rep2	mm10_ERCC_SIRV	chr10	81257462	81262981	+	13	1681	30991	81622	ENSMUSG00000004933.17	ENSMUST00000105328.9	Matk	Matk-201	Known	Known	None	0.20000000298023224	None	None	None	None
m54284U_191109_043049/34931034/ccs	PacBio_Cortex_Rep2	mm10_ERCC_SIRV	chr7	142387827	142375920	-	9	1907	24004	62924	ENSMUSG00000007891.16	ENSMUST00000151120.8	Ctsd	Ctsd-202	Known	Known	None	0.10000000149011612	None	None	None	None
m54284U_191213_120042/115605730/ccs	PacBio_Hippocampus_Rep2	mm10_ERCC_SIRV	chr5	149636241	149616845	-	18	3404	16203	42810	ENSMUSG00000029657.15	ENSMUST00000202361.3	Hsph1	Hsph1-211	Known	Known	None	0.10000000149011612	None	None	None	None
m54284U_191107_221739/146407817/ccs	PacBio_Cortex_Rep1	mm10_ERCC_SIRV	chr11	109485695	109573327	+	12	3140	34763	91687	ENSMUSG00000020604.13	ENSMUST00000106697.7	Arsg	Arsg-203	Known	Known	None	0.30000001192092896	None	None	None	None
m54284U_191109_043049/145557408/ccs	PacBio_Cortex_Rep2	mm10_ERCC_SIRV	chr11	109485695	109573279	+	13	3018	34763	573561	ENSMUSG00000020604.13	ENCODEMT000573561	Arsg	ENCODEMT000573561	Known	NNC	None	0.3499999940395355	None	None	None	None
m54284U_191212_053548/23332850/ccs	PacBio_Hippocampus_Rep1	mm10_ERCC_SIRV	chr2	143915511	143943322	+	4	1718	6282	16683	ENSMUSG00000015932.8	ENSMUST00000103172.3	Dstn	Dstn-201	Known	Known	None	0.05000000074505806	None	None	None	None
m54284U_191213_120042/174000610/ccs	PacBio_Hippocampus_Rep2	mm10_ERCC_SIRV	chr10	81257462	81262981	+	13	1684	30991	81624	ENSMUSG00000004933.17	ENSMUST00000121205.7	Matk	Matk-205	Known	Known	None	0.20000000298023224	None	None	None	None
m54284U_191213_120042/28378733/ccs	PacBio_Hippocampus_Rep2	mm10_ERCC_SIRV	chr4	150237242	150248873	+	12	1731	12844	33335	ENSMUSG00000063524.13	ENSMUST00000080926.12	Eno1	Eno1-202	Known	Known	None	0.15000000596046448	None	None	None	None
m54284U_191213_120042/115934755/ccs	PacBio_Hippocampus_Rep2	mm10_ERCC_SIRV	chr5	149636240	149616845	-	18	3403	16203	42810	ENSMUSG00000029657.15	ENSMUST00000202361.3	Hsph1	Hsph1-211	Known	Known	None	0.10000000149011612	None	None	None	None
m54284U_191213_120042/174786599/ccs	PacBio_Hippocampus_Rep2	mm10_ERCC_SIRV	chr10	81257663	81262979	+	11	1845	30991	573303	ENSMUSG00000004933.17	ENCODEMT000573303	Matk	ENCODEMT000573303	Known	NIC	None	0.25	None	None	None	None
m54284U_191212_053548/69601624/ccs	PacBio_Hippocampus_Rep1	mm10_ERCC_SIRV	chr11	109485695	109573296	+	12	3109	34763	91687	ENSMUSG00000020604.13	ENSMUST00000106697.7	Arsg	Arsg-203	Known	Known	None	0.699999988079071	None	None	None	None
m54284U_191109_043049/36898904/ccs	PacBio_Cortex_Rep2	mm10_ERCC_SIRV	chr7	142387888	142375920	-	9	1968	24004	62924	ENSMUSG00000007891.16	ENSMUST00000151120.8	Ctsd	Ctsd-202	Known	Known	None	0.10000000149011612	None	None	None	None
m54284U_191212_053548/25035119/ccs	PacBio_Hippocampus_Rep1	mm10_ERCC_SIRV	chr2	143915511	143943321	+	4	1717	6282	16683	ENSMUSG00000015932.8	ENSMUST00000103172.3	Dstn	Dstn-201	Known	Known	None	0.05000000074505806	None	None	None	None
m54284U_191213_120042/28510687/ccs	PacBio_Hippocampus_Rep2	mm10_ERCC_SIRV	chr4	150237242	150248871	+	12	1729	12844	33335	ENSMUSG00000063524.13	ENSMUST00000080926.12	Eno1	Eno1-202	Known	Known	None	0.15000000596046448	None	None	None	None
m54284U_191213_120042/175047669/ccs	PacBio_Hippocampus_Rep2	mm10_ERCC_SIRV	chr10	81257462	81262978	+	13	1678	30991	81622	ENSMUSG00000004933.17	ENSMUST00000105328.9	Matk	Matk-201	Known	Known	None	0.20000000298023224	None	None	None	None
m54284U_191213_120042/115998878/ccs	PacBio_Hippocampus_Rep2	mm10_ERCC_SIRV	chr5	149636240	149616845	-	18	3403	16203	42810	ENSMUSG00000029657.15	ENSMUST00000202361.3	Hsph1	Hsph1-211	Known	Known	None	0.10000000149011612	None	None	None	None
m54284U_191212_053548/138281083/ccs	PacBio_Hippocampus_Rep1	mm10_ERCC_SIRV	chr11	109485695	109573296	+	12	3109	34763	91687	ENSMUSG00000020604.13	ENSMUST00000106697.7	Arsg	Arsg-203	Known	Known	None	0.699999988079071	None	None	None	None
m54284U_191213_120042/176687613/ccs	PacBio_Hippocampus_Rep2	mm10_ERCC_SIRV	chr10	81257462	81262974	+	13	1674	30991	81622	ENSMUSG00000004933.17	ENSMUST00000105328.9	Matk	Matk-201	Known	Known	None	0.25	None	None	None	None
m54284U_191213_120042/28573902/ccs	PacBio_Hippocampus_Rep2	mm10_ERCC_SIRV	chr4	150237242	150248871	+	12	1729	12844	33335	ENSMUSG00000063524.13	ENSMUST00000080926.12	Eno1	Eno1-202	Known	Known	None	0.15000000596046448	None	None	None	None
m54284U_191212_053548/38210052/ccs	PacBio_Hippocampus_Rep1	mm10_ERCC_SIRV	chr2	143915511	143943321	+	4	1717	6282	16683	ENSMUSG00000015932.8	ENSMUST00000103172.3	Dstn	Dstn-201	Known	Known	None	0.05000000074505806	None	None	None	None
m54284U_191213_120042/116131226/ccs	PacBio_Hippocampus_Rep2	mm10_ERCC_SIRV	chr5	149636241	149616845	-	18	3404	16203	42810	ENSMUSG00000029657.15	ENSMUST00000202361.3	Hsph1	Hsph1-211	Known	Known	None	0.10000000149011612	None	None	None	None
m54284U_191213_120042/177998167/ccs	PacBio_Hippocampus_Rep2	mm10_ERCC_SIRV	chr10	81257462	81262981	+	13	1681	30991	81622	ENSMUSG00000004933.17	ENSMUST00000105328.9	Matk	Matk-201	Known	Known	None	0.20000000298023224	None	None	None	None
m54284U_191109_043049/37748995/ccs	PacBio_Cortex_Rep2	mm10_ERCC_SIRV	chr7	142387827	142375920	-	9	1907	24004	62924	ENSMUSG00000007891.16	ENSMUST00000151120.8	Ctsd	Ctsd-202	Known	Known	None	0.10000000149011612	None	None	None	None
m54284U_191213_120042/45549371/ccs	PacBio_Hippocampus_Rep2	mm10_ERCC_SIRV	chr11	109485695	109573327	+	12	3140	34763	91687	ENSMUSG00000020604.13	ENSMUST00000106697.7	Arsg	Arsg-203	Known	Known	None	0.30000001192092896	None	None	None	None
m54284U_191107_221739/2949808/ccs	PacBio_Cortex_Rep1	mm10_ERCC_SIRV	chr10	81257463	81262974	+	13	1673	30991	81622	ENSMUSG00000004933.17	ENSMUST00000105328.9	Matk	Matk-201	Known	Known	None	0.25	None	None	None	None
m54284U_191213_120042/116197592/ccs	PacBio_Hippocampus_Rep2	mm10_ERCC_SIRV	chr5	149636247	149616845	-	18	3410	16203	42810	ENSMUSG00000029657.15	ENSMUST00000202361.3	Hsph1	Hsph1-211	Known	Known	None	0.10000000149011612	None	None	None	None
m54284U_191213_120042/28575926/ccs	PacBio_Hippocampus_Rep2	mm10_ERCC_SIRV	chr4	150237242	150248872	+	12	1730	12844	33335	ENSMUSG00000063524.13	ENSMUST00000080926.12	Eno1	Eno1-202	Known	Known	None	0.15000000596046448	None	None	None	None
m54284U_191212_053548/43190456/ccs	PacBio_Hippocampus_Rep1	mm10_ERCC_SIRV	chr2	143915511	143943322	+	4	1724	6282	16683	ENSMUSG00000015932.8	ENSMUST00000103172.3	Dstn	Dstn-201	Known	Known	None	0.05000000074505806	None	None	None	None
m54284U_191213_120042/139791053/ccs	PacBio_Hippocampus_Rep2	mm10_ERCC_SIRV	chr11	109485663	109573294	+	11	2988	34763	573538	ENSMUSG00000020604.13	ENCODEMT000573538	Arsg	ENCODEMT000573538	Known	ISM	Suffix	0.699999988079071	None	None	None	None
m54284U_191107_221739/3279421/ccs	PacBio_Cortex_Rep1	mm10_ERCC_SIRV	chr10	81257664	81262986	+	11	1851	30991	573303	ENSMUSG00000004933.17	ENCODEMT000573303	Matk	ENCODEMT000573303	Known	NIC	None	0.20000000298023224	None	None	None	None
m54284U_191109_043049/38863674/ccs	PacBio_Cortex_Rep2	mm10_ERCC_SIRV	chr7	142385617	142375921	-	8	1762	24004	570945	ENSMUSG00000007891.16	ENCODEMT000570945	Ctsd	ENCODEMT000570945	Known	ISM	Suffix	0.10000000149011612	None	None	None	None
m54284U_191107_221739/3670047/ccs	PacBio_Cortex_Rep1	mm10_ERCC_SIRV	chr10	81257463	81262980	+	13	1679	30991	81622	ENSMUSG00000004933.17	ENSMUST00000105328.9	Matk	Matk-201	Known	Known	None	0.20000000298023224	None	None	None	None
m54284U_191213_120042/116458643/ccs	PacBio_Hippocampus_Rep2	mm10_ERCC_SIRV	chr5	149636195	149616845	-	18	3358	16203	42810	ENSMUSG00000029657.15	ENSMUST00000202361.3	Hsph1	Hsph1-211	Known	Known	None	0.10000000149011612	None	None	None	None
m54284U_191213_120042/28836916/ccs	PacBio_Hippocampus_Rep2	mm10_ERCC_SIRV	chr4	150237242	150248871	+	12	1729	12844	33335	ENSMUSG00000063524.13	ENSMUST00000080926.12	Eno1	Eno1-202	Known	Known	None	0.15000000596046448	None	None	None	None
m54284U_191213_120042/145950948/ccs	PacBio_Hippocampus_Rep2	mm10_ERCC_SIRV	chr11	109485695	109573406	+	12	3219	34763	91687	ENSMUSG00000020604.13	ENSMUST00000106697.7	Arsg	Arsg-203	Known	Known	None	0.3499999940395355	None	None	None	None
m54284U_191212_053548/43977385/ccs	PacBio_Hippocampus_Rep1	mm10_ERCC_SIRV	chr2	143915511	143943323	+	4	1719	6282	16683	ENSMUSG00000015932.8	ENSMUST00000103172.3	Dstn	Dstn-201	Known	Known	None	0.10000000149011612	None	None	None	None
m54284U_191107_221739/4261508/ccs	PacBio_Cortex_Rep1	mm10_ERCC_SIRV	chr10	81257463	81262974	+	13	1673	30991	81622	ENSMUSG00000004933.17	ENSMUST00000105328.9	Matk	Matk-201	Known	Known	None	0.25	None	None	None	None
m54284U_191213_120042/116655782/ccs	PacBio_Hippocampus_Rep2	mm10_ERCC_SIRV	chr5	149636197	149616845	-	18	3360	16203	42810	ENSMUSG00000029657.15	ENSMUST00000202361.3	Hsph1	Hsph1-211	Known	Known	None	0.10000000149011612	None	None	None	None
m54284U_191107_221739/34669670/ccs	PacBio_Cortex_Rep1	mm10_ERCC_SIRV	chr11	109485696	109573296	+	12	3108	34763	91687	ENSMUSG00000020604.13	ENSMUST00000106697.7	Arsg	Arsg-203	Known	Known	None	0.699999988079071	None	None	None	None
m54284U_191107_221739/4524736/ccs	PacBio_Cortex_Rep1	mm10_ERCC_SIRV	chr10	81257473	81262983	+	10	2143	30990	573363	ENSMUSG00000034949.18	ENCODEMT000573363	Zfr2	ENCODEMT000573363	Known	NIC	None	0.15000000596046448	None	None	None	None
m54284U_191213_120042/28968191/ccs	PacBio_Hippocampus_Rep2	mm10_ERCC_SIRV	chr4	150237242	150248871	+	12	1729	12844	33335	ENSMUSG00000063524.13	ENSMUST00000080926.12	Eno1	Eno1-202	Known	Known	None	0.15000000596046448	None	None	None	None
m54284U_191109_043049/40239547/ccs	PacBio_Cortex_Rep2	mm10_ERCC_SIRV	chr7	142387826	142375920	-	9	1906	24004	62924	ENSMUSG00000007891.16	ENSMUST00000151120.8	Ctsd	Ctsd-202	Known	Known	None	0.10000000149011612	None	None	None	None
m54284U_191212_053548/46400757/ccs	PacBio_Hippocampus_Rep1	mm10_ERCC_SIRV	chr2	143915511	143943323	+	4	1719	6282	16683	ENSMUSG00000015932.8	ENSMUST00000103172.3	Dstn	Dstn-201	Known	Known	None	0.10000000149011612	None	None	None	None
m54284U_191107_221739/11208728/ccs	PacBio_Cortex_Rep1	mm10_ERCC_SIRV	chr10	81257463	81262970	+	13	1669	30991	81622	ENSMUSG00000004933.17	ENSMUST00000105328.9	Matk	Matk-201	Known	Known	None	0.30000001192092896	None	None	None	None
m54284U_191213_120042/116721804/ccs	PacBio_Hippocampus_Rep2	mm10_ERCC_SIRV	chr5	149636184	149616845	-	18	3347	16203	42810	ENSMUSG00000029657.15	ENSMUST00000202361.3	Hsph1	Hsph1-211	Known	Known	None	0.10000000149011612	None	None	None	None
m54284U_191107_221739/39061711/ccs	PacBio_Cortex_Rep1	mm10_ERCC_SIRV	chr11	109485696	109573327	+	12	3139	34763	91687	ENSMUSG00000020604.13	ENSMUST00000106697.7	Arsg	Arsg-203	Known	Known	None	0.30000001192092896	None	None	None	None
m54284U_191213_120042/29033314/ccs	PacBio_Hippocampus_Rep2	mm10_ERCC_SIRV	chr4	150237242	150248875	+	12	1733	12844	33335	ENSMUSG00000063524.13	ENSMUST00000080926.12	Eno1	Eno1-202	Known	Known	None	0.15000000596046448	None	None	None	None
m54284U_191107_221739/14617340/ccs	PacBio_Cortex_Rep1	mm10_ERCC_SIRV	chr10	81257463	81262972	+	13	1671	30991	81622	ENSMUSG00000004933.17	ENSMUST00000105328.9	Matk	Matk-201	Known	Known	None	0.20000000298023224	None	None	None	None
m54284U_191212_053548/47254108/ccs	PacBio_Hippocampus_Rep1	mm10_ERCC_SIRV	chr2	143915511	143943323	+	4	1719	6282	16683	ENSMUSG00000015932.8	ENSMUST00000103172.3	Dstn	Dstn-201	Known	Known	None	0.10000000149011612	None	None	None	None
m54284U_191109_043049/41943998/ccs	PacBio_Cortex_Rep2	mm10_ERCC_SIRV	chr7	142387827	142375920	-	9	1907	24004	62924	ENSMUSG00000007891.16	ENSMUST00000151120.8	Ctsd	Ctsd-202	Known	Known	None	0.10000000149011612	None	None	None	None
m54284U_191107_221739/57280855/ccs	PacBio_Cortex_Rep1	mm10_ERCC_SIRV	chr11	109485696	109573296	+	12	3108	34763	91687	ENSMUSG00000020604.13	ENSMUST00000106697.7	Arsg	Arsg-203	Known	Known	None	0.699999988079071	None	None	None	None
m54284U_191213_120042/116786832/ccs	PacBio_Hippocampus_Rep2	mm10_ERCC_SIRV	chr5	149636240	149616845	-	18	3403	16203	42810	ENSMUSG00000029657.15	ENSMUST00000202361.3	Hsph1	Hsph1-211	Known	Known	None	0.10000000149011612	None	None	None	None
m54284U_191107_221739/14878522/ccs	PacBio_Cortex_Rep1	mm10_ERCC_SIRV	chr10	81257463	81262981	+	13	1680	30991	81622	ENSMUSG00000004933.17	ENSMUST00000105328.9	Matk	Matk-201	Known	Known	None	0.20000000298023224	None	None	None	None
m54284U_191213_120042/29230442/ccs	PacBio_Hippocampus_Rep2	mm10_ERCC_SIRV	chr4	150237242	150248872	+	12	1730	12844	33335	ENSMUSG00000063524.13	ENSMUST00000080926.12	Eno1	Eno1-202	Known	Known	None	0.15000000596046448	None	None	None	None
m54284U_191107_221739/19073448/ccs	PacBio_Cortex_Rep1	mm10_ERCC_SIRV	chr10	81257463	81262968	+	13	1667	30991	81622	ENSMUSG00000004933.17	ENSMUST00000105328.9	Matk	Matk-201	Known	Known	None	0.30000001192092896	None	None	None	None
m54284U_191212_053548/73402940/ccs	PacBio_Hippocampus_Rep1	mm10_ERCC_SIRV	chr2	143915511	143943286	+	4	1682	6282	16683	ENSMUSG00000015932.8	ENSMUST00000103172.3	Dstn	Dstn-201	Known	Known	None	0.25	None	None	None	None
m54284U_191107_221739/68420762/ccs	PacBio_Cortex_Rep1	mm10_ERCC_SIRV	chr11	109485696	109573327	+	12	3139	34763	91687	ENSMUSG00000020604.13	ENSMUST00000106697.7	Arsg	Arsg-203	Known	Known	None	0.30000001192092896	None	None	None	None
m54284U_191213_120042/116916466/ccs	PacBio_Hippocampus_Rep2	mm10_ERCC_SIRV	chr5	149636351	149616848	-	19	3359	16203	572951	ENSMUSG00000029657.15	ENCODEMT000572951	Hsph1	ENCODEMT000572951	Known	NIC	None	0.10000000149011612	None	None	None	None
m54284U_191213_120042/29296725/ccs	PacBio_Hippocampus_Rep2	mm10_ERCC_SIRV	chr4	150237242	150248870	+	12	1728	12844	33335	ENSMUSG00000063524.13	ENSMUST00000080926.12	Eno1	Eno1-202	Known	Known	None	0.15000000596046448	None	None	None	None
m54284U_191107_221739/21825102/ccs	PacBio_Cortex_Rep1	mm10_ERCC_SIRV	chr10	81257463	81262974	+	13	1673	30991	81622	ENSMUSG00000004933.17	ENSMUST00000105328.9	Matk	Matk-201	Known	Known	None	0.25	None	None	None	None
m54284U_191109_043049/42271623/ccs	PacBio_Cortex_Rep2	mm10_ERCC_SIRV	chr7	142387880	142375920	-	9	1960	24004	62924	ENSMUSG00000007891.16	ENSMUST00000151120.8	Ctsd	Ctsd-202	Known	Known	None	0.10000000149011612	None	None	None	None
m54284U_191107_221739/77859021/ccs	PacBio_Cortex_Rep1	mm10_ERCC_SIRV	chr11	109485696	109573296	+	12	3108	34763	91687	ENSMUSG00000020604.13	ENSMUST00000106697.7	Arsg	Arsg-203	Known	Known	None	0.699999988079071	None	None	None	None
m54284U_191107_221739/27133407/ccs	PacBio_Cortex_Rep1	mm10_ERCC_SIRV	chr10	81257664	81262986	+	11	1851	30991	573303	ENSMUSG00000004933.17	ENCODEMT000573303	Matk	ENCODEMT000573303	Known	NIC	None	0.20000000298023224	None	None	None	None
m54284U_191213_120042/116918082/ccs	PacBio_Hippocampus_Rep2	mm10_ERCC_SIRV	chr5	149636241	149616845	-	18	3398	16203	42810	ENSMUSG00000029657.15	ENSMUST00000202361.3	Hsph1	Hsph1-211	Known	Known	None	0.10000000149011612	None	None	None	None
m54284U_191212_053548/89917249/ccs	PacBio_Hippocampus_Rep1	mm10_ERCC_SIRV	chr2	143915511	143943323	+	4	1719	6282	16683	ENSMUSG00000015932.8	ENSMUST00000103172.3	Dstn	Dstn-201	Known	Known	None	0.10000000149011612	None	None	None	None
m54284U_191213_120042/29427629/ccs	PacBio_Hippocampus_Rep2	mm10_ERCC_SIRV	chr4	150237242	150248872	+	12	1730	12844	33335	ENSMUSG00000063524.13	ENSMUST00000080926.12	Eno1	Eno1-202	Known	Known	None	0.15000000596046448	None	None	None	None
m54284U_191107_221739/28443396/ccs	PacBio_Cortex_Rep1	mm10_ERCC_SIRV	chr10	81257463	81262974	+	13	1676	30991	81624	ENSMUSG00000004933.17	ENSMUST00000121205.7	Matk	Matk-205	Known	Known	None	0.25	None	None	None	None
m54284U_191107_221739/87098535/ccs	PacBio_Cortex_Rep1	mm10_ERCC_SIRV	chr11	109485696	109573296	+	12	3108	34763	91687	ENSMUSG00000020604.13	ENSMUST00000106697.7	Arsg	Arsg-203	Known	Known	None	0.699999988079071	None	None	None	None
m54284U_191109_043049/42664916/ccs	PacBio_Cortex_Rep2	mm10_ERCC_SIRV	chr7	142387877	142375920	-	9	1957	24004	62924	ENSMUSG00000007891.16	ENSMUST00000151120.8	Ctsd	Ctsd-202	Known	Known	None	0.10000000149011612	None	None	None	None
m54284U_191213_120042/117375168/ccs	PacBio_Hippocampus_Rep2	mm10_ERCC_SIRV	chr5	149636184	149616845	-	18	3347	16203	42810	ENSMUSG00000029657.15	ENSMUST00000202361.3	Hsph1	Hsph1-211	Known	Known	None	0.10000000149011612	None	None	None	None
m54284U_191213_120042/29492409/ccs	PacBio_Hippocampus_Rep2	mm10_ERCC_SIRV	chr4	150237242	150248872	+	12	1730	12844	33335	ENSMUSG00000063524.13	ENSMUST00000080926.12	Eno1	Eno1-202	Known	Known	None	0.15000000596046448	None	None	None	None
m54284U_191212_053548/98830421/ccs	PacBio_Hippocampus_Rep1	mm10_ERCC_SIRV	chr2	143915511	143943324	+	4	1720	6282	16683	ENSMUSG00000015932.8	ENSMUST00000103172.3	Dstn	Dstn-201	Known	Known	None	0.05000000074505806	None	None	None	None
m54284U_191107_221739/30869118/ccs	PacBio_Cortex_Rep1	mm10_ERCC_SIRV	chr10	81257664	81262986	+	11	1851	30991	573303	ENSMUSG00000004933.17	ENCODEMT000573303	Matk	ENCODEMT000573303	Known	NIC	None	0.20000000298023224	None	None	None	None
m54284U_191107_221739/90702956/ccs	PacBio_Cortex_Rep1	mm10_ERCC_SIRV	chr11	109485696	109573296	+	12	3108	34763	91687	ENSMUSG00000020604.13	ENSMUST00000106697.7	Arsg	Arsg-203	Known	Known	None	0.699999988079071	None	None	None	None
m54284U_191107_221739/31850873/ccs	PacBio_Cortex_Rep1	mm10_ERCC_SIRV	chr10	81257463	81262981	+	13	1680	30991	81622	ENSMUSG00000004933.17	ENSMUST00000105328.9	Matk	Matk-201	Known	Known	None	0.20000000298023224	None	None	None	None
m54284U_191213_120042/117376952/ccs	PacBio_Hippocampus_Rep2	mm10_ERCC_SIRV	chr5	149636206	149616845	-	18	3369	16203	42810	ENSMUSG00000029657.15	ENSMUST00000202361.3	Hsph1	Hsph1-211	Known	Known	None	0.10000000149011612	None	None	None	None
m54284U_191213_120042/29559133/ccs	PacBio_Hippocampus_Rep2	mm10_ERCC_SIRV	chr4	150237242	150248872	+	12	1730	12844	33335	ENSMUSG00000063524.13	ENSMUST00000080926.12	Eno1	Eno1-202	Known	Known	None	0.15000000596046448	None	None	None	None
m54284U_191212_053548/108727052/ccs	PacBio_Hippocampus_Rep1	mm10_ERCC_SIRV	chr2	143915511	143943322	+	4	1718	6282	16683	ENSMUSG00000015932.8	ENSMUST00000103172.3	Dstn	Dstn-201	Known	Known	None	0.05000000074505806	None	None	None	None
m54284U_191107_221739/33948278/ccs	PacBio_Cortex_Rep1	mm10_ERCC_SIRV	chr10	81257649	81262982	+	10	1757	30991	573306	ENSMUSG00000004933.17	ENCODEMT000573306	Matk	ENCODEMT000573306	Known	NIC	None	0.20000000298023224	None	None	None	None
m54284U_191109_043049/42928667/ccs	PacBio_Cortex_Rep2	mm10_ERCC_SIRV	chr7	142387826	142375920	-	9	1906	24004	62924	ENSMUSG00000007891.16	ENSMUST00000151120.8	Ctsd	Ctsd-202	Known	Known	None	0.10000000149011612	None	None	None	None
m54284U_191107_221739/115279324/ccs	PacBio_Cortex_Rep1	mm10_ERCC_SIRV	chr11	109485696	109573325	+	12	3130	34763	91687	ENSMUSG00000020604.13	ENSMUST00000106697.7	Arsg	Arsg-203	Known	Known	None	0.3499999940395355	None	None	None	None
m54284U_191213_120042/117965864/ccs	PacBio_Hippocampus_Rep2	mm10_ERCC_SIRV	chr5	149636240	149616845	-	18	3403	16203	42810	ENSMUSG00000029657.15	ENSMUST00000202361.3	Hsph1	Hsph1-211	Known	Known	None	0.10000000149011612	None	None	None	None
m54284U_191213_120042/29688481/ccs	PacBio_Hippocampus_Rep2	mm10_ERCC_SIRV	chr4	150237242	150248870	+	12	1728	12844	33335	ENSMUSG00000063524.13	ENSMUST00000080926.12	Eno1	Eno1-202	Known	Known	None	0.15000000596046448	None	None	None	None
m54284U_191107_221739/36440129/ccs	PacBio_Cortex_Rep1	mm10_ERCC_SIRV	chr10	81257664	81262979	+	11	1844	30991	573303	ENSMUSG00000004933.17	ENCODEMT000573303	Matk	ENCODEMT000573303	Known	NIC	None	0.25	None	None	None	None
m54284U_191212_053548/121242109/ccs	PacBio_Hippocampus_Rep1	mm10_ERCC_SIRV	chr2	143915511	143943318	+	4	1714	6282	16683	ENSMUSG00000015932.8	ENSMUST00000103172.3	Dstn	Dstn-201	Known	Known	None	0.15000000596046448	None	None	None	None
m54284U_191107_221739/129499440/ccs	PacBio_Cortex_Rep1	mm10_ERCC_SIRV	chr11	109485696	109573327	+	12	3139	34763	91687	ENSMUSG00000020604.13	ENSMUST00000106697.7	Arsg	Arsg-203	Known	Known	None	0.30000001192092896	None	None	None	None
m54284U_191107_221739/38143404/ccs	PacBio_Cortex_Rep1	mm10_ERCC_SIRV	chr10	81257463	81262981	+	13	1680	30991	81622	ENSMUSG00000004933.17	ENSMUST00000105328.9	Matk	Matk-201	Known	Known	None	0.20000000298023224	None	None	None	None
m54284U_191109_043049/43255088/ccs	PacBio_Cortex_Rep2	mm10_ERCC_SIRV	chr7	142387827	142375920	-	9	1907	24004	62924	ENSMUSG00000007891.16	ENSMUST00000151120.8	Ctsd	Ctsd-202	Known	Known	None	0.10000000149011612	None	None	None	None
m54284U_191213_120042/118163747/ccs	PacBio_Hippocampus_Rep2	mm10_ERCC_SIRV	chr5	149632133	149616845	-	16	3019	16203	573166	ENSMUSG00000029657.15	ENCODEMT000573166	Hsph1	ENCODEMT000573166	Known	ISM	Suffix	0.10000000149011612	None	None	None	None
m54284U_191213_120042/29820075/ccs	PacBio_Hippocampus_Rep2	mm10_ERCC_SIRV	chr4	150237242	150248873	+	12	1731	12844	33335	ENSMUSG00000063524.13	ENSMUST00000080926.12	Eno1	Eno1-202	Known	Known	None	0.15000000596046448	None	None	None	None
m54284U_191107_221739/41681347/ccs	PacBio_Cortex_Rep1	mm10_ERCC_SIRV	chr10	81257463	81262980	+	13	1679	30991	81622	ENSMUSG00000004933.17	ENSMUST00000105328.9	Matk	Matk-201	Known	Known	None	0.20000000298023224	None	None	None	None
m54284U_191107_221739/136511531/ccs	PacBio_Cortex_Rep1	mm10_ERCC_SIRV	chr11	109485664	109536662	+	8	3034	34763	573537	ENSMUSG00000020604.13	ENCODEMT000573537	Arsg	ENCODEMT000573537	Known	ISM	Prefix	0.8999999761581421	None	None	None	None
m54284U_191212_053548/148703924/ccs	PacBio_Hippocampus_Rep1	mm10_ERCC_SIRV	chr2	143915511	143943322	+	4	1718	6282	16683	ENSMUSG00000015932.8	ENSMUST00000103172.3	Dstn	Dstn-201	Known	Known	None	0.05000000074505806	None	None	None	None
m54284U_191213_120042/118358061/ccs	PacBio_Hippocampus_Rep2	mm10_ERCC_SIRV	chr5	149636240	149616845	-	18	3403	16203	42810	ENSMUSG00000029657.15	ENSMUST00000202361.3	Hsph1	Hsph1-211	Known	Known	None	0.10000000149011612	None	None	None	None
m54284U_191107_221739/43713401/ccs	PacBio_Cortex_Rep1	mm10_ERCC_SIRV	chr10	81257463	81262981	+	13	1680	30991	81622	ENSMUSG00000004933.17	ENSMUST00000105328.9	Matk	Matk-201	Known	Known	None	0.20000000298023224	None	None	None	None
m54284U_191213_120042/30018080/ccs	PacBio_Hippocampus_Rep2	mm10_ERCC_SIRV	chr4	150237242	150248869	+	12	1727	12844	33335	ENSMUSG00000063524.13	ENSMUST00000080926.12	Eno1	Eno1-202	Known	Known	None	0.15000000596046448	None	None	None	None
m54284U_191109_043049/43843666/ccs	PacBio_Cortex_Rep2	mm10_ERCC_SIRV	chr7	142387826	142375920	-	9	1897	24004	62924	ENSMUSG00000007891.16	ENSMUST00000151120.8	Ctsd	Ctsd-202	Known	Known	None	0.10000000149011612	None	None	None	None
m54284U_191107_221739/169149438/ccs	PacBio_Cortex_Rep1	mm10_ERCC_SIRV	chr11	109485696	109573302	+	12	3121	34763	91687	ENSMUSG00000020604.13	ENSMUST00000106697.7	Arsg	Arsg-203	Known	Known	None	0.699999988079071	None	None	None	None
m54284U_191107_221739/44174170/ccs	PacBio_Cortex_Rep1	mm10_ERCC_SIRV	chr10	81257463	81262971	+	13	1670	30991	81622	ENSMUSG00000004933.17	ENSMUST00000105328.9	Matk	Matk-201	Known	Known	None	0.25	None	None	None	None
m54284U_191212_053548/152175829/ccs	PacBio_Hippocampus_Rep1	mm10_ERCC_SIRV	chr2	143915511	143943322	+	4	1709	6282	16683	ENSMUSG00000015932.8	ENSMUST00000103172.3	Dstn	Dstn-201	Known	Known	None	0.05000000074505806	None	None	None	None
m54284U_191213_120042/118490379/ccs	PacBio_Hippocampus_Rep2	mm10_ERCC_SIRV	chr5	149636240	149616845	-	18	3403	16203	42810	ENSMUSG00000029657.15	ENSMUST00000202361.3	Hsph1	Hsph1-211	Known	Known	None	0.10000000149011612	None	None	None	None
m54284U_191213_120042/30081220/ccs	PacBio_Hippocampus_Rep2	mm10_ERCC_SIRV	chr4	150237242	150248872	+	12	1730	12844	33335	ENSMUSG00000063524.13	ENSMUST00000080926.12	Eno1	Eno1-202	Known	Known	None	0.15000000596046448	None	None	None	None
m54284U_191109_043049/18547433/ccs	PacBio_Cortex_Rep2	mm10_ERCC_SIRV	chr11	109485696	109573296	+	12	3108	34763	91687	ENSMUSG00000020604.13	ENSMUST00000106697.7	Arsg	Arsg-203	Known	Known	None	0.699999988079071	None	None	None	None
m54284U_191213_120042/118620825/ccs	PacBio_Hippocampus_Rep2	mm10_ERCC_SIRV	chr5	149636240	149616845	-	18	3403	16203	42810	ENSMUSG00000029657.15	ENSMUST00000202361.3	Hsph1	Hsph1-211	Known	Known	None	0.10000000149011612	None	None	None	None
m54284U_191109_043049/44105984/ccs	PacBio_Cortex_Rep2	mm10_ERCC_SIRV	chr7	142387826	142375920	-	9	1906	24004	62924	ENSMUSG00000007891.16	ENSMUST00000151120.8	Ctsd	Ctsd-202	Known	Known	None	0.10000000149011612	None	None	None	None
m54284U_191212_053548/167904043/ccs	PacBio_Hippocampus_Rep1	mm10_ERCC_SIRV	chr2	143915511	143943323	+	4	1719	6282	16683	ENSMUSG00000015932.8	ENSMUST00000103172.3	Dstn	Dstn-201	Known	Known	None	0.10000000149011612	None	None	None	None
m54284U_191107_221739/45877041/ccs	PacBio_Cortex_Rep1	mm10_ERCC_SIRV	chr10	81257463	81262974	+	13	1673	30991	81622	ENSMUSG00000004933.17	ENSMUST00000105328.9	Matk	Matk-201	Known	Known	None	0.25	None	None	None	None
m54284U_191213_120042/30279339/ccs	PacBio_Hippocampus_Rep2	mm10_ERCC_SIRV	chr4	150237242	150248872	+	12	1730	12844	33335	ENSMUSG00000063524.13	ENSMUST00000080926.12	Eno1	Eno1-202	Known	Known	None	0.15000000596046448	None	None	None	None
m54284U_191109_043049/28183326/ccs	PacBio_Cortex_Rep2	mm10_ERCC_SIRV	chr11	109485696	109573296	+	12	3108	34763	91687	ENSMUSG00000020604.13	ENSMUST00000106697.7	Arsg	Arsg-203	Known	Known	None	0.699999988079071	None	None	None	None
m54284U_191213_120042/118621424/ccs	PacBio_Hippocampus_Rep2	mm10_ERCC_SIRV	chr5	149636678	149616845	-	18	3841	16203	42810	ENSMUSG00000029657.15	ENSMUST00000202361.3	Hsph1	Hsph1-211	Known	Known	None	0.10000000149011612	None	None	None	None
m54284U_191213_120042/30411396/ccs	PacBio_Hippocampus_Rep2	mm10_ERCC_SIRV	chr4	150237242	150248869	+	12	1727	12844	33335	ENSMUSG00000063524.13	ENSMUST00000080926.12	Eno1	Eno1-202	Known	Known	None	0.15000000596046448	None	None	None	None
m54284U_191107_221739/10750269/ccs	PacBio_Cortex_Rep1	mm10_ERCC_SIRV	chr2	143915512	143943322	+	4	1717	6282	16683	ENSMUSG00000015932.8	ENSMUST00000103172.3	Dstn	Dstn-201	Known	Known	None	0.05000000074505806	None	None	None	None
m54284U_191109_043049/40698877/ccs	PacBio_Cortex_Rep2	mm10_ERCC_SIRV	chr11	109485696	109573296	+	12	3108	34763	91687	ENSMUSG00000020604.13	ENSMUST00000106697.7	Arsg	Arsg-203	Known	Known	None	0.699999988079071	None	None	None	None
m54284U_191107_221739/47907658/ccs	PacBio_Cortex_Rep1	mm10_ERCC_SIRV	chr10	81257463	81262984	+	13	1683	30991	81622	ENSMUSG00000004933.17	ENSMUST00000105328.9	Matk	Matk-201	Known	Known	None	0.10000000149011612	None	None	None	None
m54284U_191109_043049/45221610/ccs	PacBio_Cortex_Rep2	mm10_ERCC_SIRV	chr7	142387827	142375920	-	9	1907	24004	62924	ENSMUSG00000007891.16	ENSMUST00000151120.8	Ctsd	Ctsd-202	Known	Known	None	0.10000000149011612	None	None	None	None
m54284U_191213_120042/118685845/ccs	PacBio_Hippocampus_Rep2	mm10_ERCC_SIRV	chr5	149636231	149616845	-	18	3394	16203	42810	ENSMUSG00000029657.15	ENSMUST00000202361.3	Hsph1	Hsph1-211	Known	Known	None	0.10000000149011612	None	None	None	None
m54284U_191107_221739/49021669/ccs	PacBio_Cortex_Rep1	mm10_ERCC_SIRV	chr10	81257463	81262981	+	13	1680	30991	81622	ENSMUSG00000004933.17	ENSMUST00000105328.9	Matk	Matk-201	Known	Known	None	0.20000000298023224	None	None	None	None
m54284U_191213_120042/30671643/ccs	PacBio_Hippocampus_Rep2	mm10_ERCC_SIRV	chr4	150237242	150248870	+	12	1728	12844	33335	ENSMUSG00000063524.13	ENSMUST00000080926.12	Eno1	Eno1-202	Known	Known	None	0.15000000596046448	None	None	None	None
m54284U_191109_043049/45614086/ccs	PacBio_Cortex_Rep2	mm10_ERCC_SIRV	chr11	109485696	109573287	+	12	3099	34763	91687	ENSMUSG00000020604.13	ENSMUST00000106697.7	Arsg	Arsg-203	Known	Known	None	0.6499999761581421	None	None	None	None
m54284U_191107_221739/10881852/ccs	PacBio_Cortex_Rep1	mm10_ERCC_SIRV	chr2	143915512	143943323	+	4	1718	6282	16683	ENSMUSG00000015932.8	ENSMUST00000103172.3	Dstn	Dstn-201	Known	Known	None	0.10000000149011612	None	None	None	None
m54284U_191213_120042/118948793/ccs	PacBio_Hippocampus_Rep2	mm10_ERCC_SIRV	chr5	149636241	149616845	-	18	3404	16203	42810	ENSMUSG00000029657.15	ENSMUST00000202361.3	Hsph1	Hsph1-211	Known	Known	None	0.10000000149011612	None	None	None	None
m54284U_191107_221739/51578077/ccs	PacBio_Cortex_Rep1	mm10_ERCC_SIRV	chr10	81257463	81262981	+	13	1680	30991	81622	ENSMUSG00000004933.17	ENSMUST00000105328.9	Matk	Matk-201	Known	Known	None	0.20000000298023224	None	None	None	None
m54284U_191109_043049/49087970/ccs	PacBio_Cortex_Rep2	mm10_ERCC_SIRV	chr7	142387879	142375920	-	9	1959	24004	62924	ENSMUSG00000007891.16	ENSMUST00000151120.8	Ctsd	Ctsd-202	Known	Known	None	0.10000000149011612	None	None	None	None
m54284U_191213_120042/30737211/ccs	PacBio_Hippocampus_Rep2	mm10_ERCC_SIRV	chr4	150237242	150248873	+	12	1731	12844	33335	ENSMUSG00000063524.13	ENSMUST00000080926.12	Eno1	Eno1-202	Known	Known	None	0.15000000596046448	None	None	None	None
m54284U_191107_221739/51643228/ccs	PacBio_Cortex_Rep1	mm10_ERCC_SIRV	chr10	81257449	81262984	+	13	1681	30990	573489	ENSMUSG00000034949.18	ENCODEMT000573489	Zfr2	ENCODEMT000573489	Known	NIC	None	0.20000000298023224	None	None	None	None
m54284U_191109_043049/46858905/ccs	PacBio_Cortex_Rep2	mm10_ERCC_SIRV	chr11	109485696	109573325	+	12	3137	34763	91687	ENSMUSG00000020604.13	ENSMUST00000106697.7	Arsg	Arsg-203	Known	Known	None	0.3499999940395355	None	None	None	None
m54284U_191213_120042/119080590/ccs	PacBio_Hippocampus_Rep2	mm10_ERCC_SIRV	chr5	149636335	149616845	-	18	3498	16203	42810	ENSMUSG00000029657.15	ENSMUST00000202361.3	Hsph1	Hsph1-211	Known	Known	None	0.10000000149011612	None	None	None	None
m54284U_191107_221739/14681912/ccs	PacBio_Cortex_Rep1	mm10_ERCC_SIRV	chr2	143915512	143943309	+	4	1704	6282	16683	ENSMUSG00000015932.8	ENSMUST00000103172.3	Dstn	Dstn-201	Known	Known	None	0.25	None	None	None	None
m54284U_191107_221739/56755060/ccs	PacBio_Cortex_Rep1	mm10_ERCC_SIRV	chr10	81257463	81262981	+	13	1680	30991	81622	ENSMUSG00000004933.17	ENSMUST00000105328.9	Matk	Matk-201	Known	Known	None	0.20000000298023224	None	None	None	None
m54284U_191213_120042/31129948/ccs	PacBio_Hippocampus_Rep2	mm10_ERCC_SIRV	chr4	150237242	150248873	+	12	1731	12844	33335	ENSMUSG00000063524.13	ENSMUST00000080926.12	Eno1	Eno1-202	Known	Known	None	0.15000000596046448	None	None	None	None
m54284U_191109_043049/50528824/ccs	PacBio_Cortex_Rep2	mm10_ERCC_SIRV	chr7	142387880	142375920	-	9	1960	24004	62924	ENSMUSG00000007891.16	ENSMUST00000151120.8	Ctsd	Ctsd-202	Known	Known	None	0.10000000149011612	None	None	None	None
m54284U_191213_120042/119081725/ccs	PacBio_Hippocampus_Rep2	mm10_ERCC_SIRV	chr5	149636214	149616845	-	18	3377	16203	42810	ENSMUSG00000029657.15	ENSMUST00000202361.3	Hsph1	Hsph1-211	Known	Known	None	0.10000000149011612	None	None	None	None
m54284U_191109_043049/89654587/ccs	PacBio_Cortex_Rep2	mm10_ERCC_SIRV	chr11	109485696	109573327	+	12	3139	34763	91687	ENSMUSG00000020604.13	ENSMUST00000106697.7	Arsg	Arsg-203	Known	Known	None	0.30000001192092896	None	None	None	None
m54284U_191107_221739/59114241/ccs	PacBio_Cortex_Rep1	mm10_ERCC_SIRV	chr10	81257463	81262967	+	13	1666	30991	81622	ENSMUSG00000004933.17	ENSMUST00000105328.9	Matk	Matk-201	Known	Known	None	0.30000001192092896	None	None	None	None
m54284U_191107_221739/20580474/ccs	PacBio_Cortex_Rep1	mm10_ERCC_SIRV	chr2	143915512	143943323	+	4	1718	6282	16683	ENSMUSG00000015932.8	ENSMUST00000103172.3	Dstn	Dstn-201	Known	Known	None	0.10000000149011612	None	None	None	None
m54284U_191213_120042/31130013/ccs	PacBio_Hippocampus_Rep2	mm10_ERCC_SIRV	chr4	150237242	150248873	+	12	1731	12844	33335	ENSMUSG00000063524.13	ENSMUST00000080926.12	Eno1	Eno1-202	Known	Known	None	0.15000000596046448	None	None	None	None
m54284U_191107_221739/59441243/ccs	PacBio_Cortex_Rep1	mm10_ERCC_SIRV	chr10	81257463	81262983	+	13	1685	30991	81624	ENSMUSG00000004933.17	ENSMUST00000121205.7	Matk	Matk-205	Known	Known	None	0.15000000596046448	None	None	None	None
m54284U_191213_120042/119146451/ccs	PacBio_Hippocampus_Rep2	mm10_ERCC_SIRV	chr5	149636241	149616845	-	18	3404	16203	42810	ENSMUSG00000029657.15	ENSMUST00000202361.3	Hsph1	Hsph1-211	Known	Known	None	0.10000000149011612	None	None	None	None
m54284U_191109_043049/51775438/ccs	PacBio_Cortex_Rep2	mm10_ERCC_SIRV	chr7	142387826	142375920	-	9	1906	24004	62924	ENSMUSG00000007891.16	ENSMUST00000151120.8	Ctsd	Ctsd-202	Known	Known	None	0.10000000149011612	None	None	None	None
m54284U_191109_043049/92012942/ccs	PacBio_Cortex_Rep2	mm10_ERCC_SIRV	chr11	109485696	109573296	+	12	3108	34763	91687	ENSMUSG00000020604.13	ENSMUST00000106697.7	Arsg	Arsg-203	Known	Known	None	0.699999988079071	None	None	None	None
m54284U_191213_120042/31131077/ccs	PacBio_Hippocampus_Rep2	mm10_ERCC_SIRV	chr4	150237242	150248873	+	12	1731	12844	33335	ENSMUSG00000063524.13	ENSMUST00000080926.12	Eno1	Eno1-202	Known	Known	None	0.15000000596046448	None	None	None	None
m54284U_191107_221739/21367168/ccs	PacBio_Cortex_Rep1	mm10_ERCC_SIRV	chr2	143915512	143943317	+	4	1706	6282	16683	ENSMUSG00000015932.8	ENSMUST00000103172.3	Dstn	Dstn-201	Known	Known	None	0.15000000596046448	None	None	None	None
m54284U_191107_221739/61080295/ccs	PacBio_Cortex_Rep1	mm10_ERCC_SIRV	chr10	81257463	81262981	+	13	1680	30991	81622	ENSMUSG00000004933.17	ENSMUST00000105328.9	Matk	Matk-201	Known	Known	None	0.20000000298023224	None	None	None	None
m54284U_191213_120042/119147188/ccs	PacBio_Hippocampus_Rep2	mm10_ERCC_SIRV	chr5	149636240	149616845	-	18	3403	16203	42810	ENSMUSG00000029657.15	ENSMUST00000202361.3	Hsph1	Hsph1-211	Known	Known	None	0.10000000149011612	None	None	None	None
m54284U_191107_221739/64555751/ccs	PacBio_Cortex_Rep1	mm10_ERCC_SIRV	chr10	81257646	81262982	+	11	1854	30991	573307	ENSMUSG00000004933.17	ENCODEMT000573307	Matk	ENCODEMT000573307	Known	NIC	None	0.20000000298023224	None	None	None	None
m54284U_191213_120042/31132391/ccs	PacBio_Hippocampus_Rep2	mm10_ERCC_SIRV	chr4	150237242	150248872	+	12	1730	12844	33335	ENSMUSG00000063524.13	ENSMUST00000080926.12	Eno1	Eno1-202	Known	Known	None	0.15000000596046448	None	None	None	None
m54284U_191109_043049/94898282/ccs	PacBio_Cortex_Rep2	mm10_ERCC_SIRV	chr11	109485696	109573327	+	12	3139	34763	91687	ENSMUSG00000020604.13	ENSMUST00000106697.7	Arsg	Arsg-203	Known	Known	None	0.30000001192092896	None	None	None	None
m54284U_191109_043049/51971139/ccs	PacBio_Cortex_Rep2	mm10_ERCC_SIRV	chr7	142387896	142375920	-	9	1976	24004	62924	ENSMUSG00000007891.16	ENSMUST00000151120.8	Ctsd	Ctsd-202	Known	Known	None	0.10000000149011612	None	None	None	None
m54284U_191213_120042/119407696/ccs	PacBio_Hippocampus_Rep2	mm10_ERCC_SIRV	chr5	149636241	149616845	-	18	3396	16203	42810	ENSMUSG00000029657.15	ENSMUST00000202361.3	Hsph1	Hsph1-211	Known	Known	None	0.10000000149011612	None	None	None	None
m54284U_191107_221739/22939665/ccs	PacBio_Cortex_Rep1	mm10_ERCC_SIRV	chr2	143915512	143943321	+	4	1716	6282	16683	ENSMUSG00000015932.8	ENSMUST00000103172.3	Dstn	Dstn-201	Known	Known	None	0.05000000074505806	None	None	None	None
m54284U_191107_221739/64948928/ccs	PacBio_Cortex_Rep1	mm10_ERCC_SIRV	chr10	81257463	81262979	+	13	1678	30991	81622	ENSMUSG00000004933.17	ENSMUST00000105328.9	Matk	Matk-201	Known	Known	None	0.20000000298023224	None	None	None	None
m54284U_191213_120042/31459670/ccs	PacBio_Hippocampus_Rep2	mm10_ERCC_SIRV	chr4	150237242	150248869	+	12	1727	12844	33335	ENSMUSG00000063524.13	ENSMUST00000080926.12	Eno1	Eno1-202	Known	Known	None	0.15000000596046448	None	None	None	None
m54284U_191109_043049/102173314/ccs	PacBio_Cortex_Rep2	mm10_ERCC_SIRV	chr11	109485696	109573296	+	12	3108	34763	91687	ENSMUSG00000020604.13	ENSMUST00000106697.7	Arsg	Arsg-203	Known	Known	None	0.699999988079071	None	None	None	None
m54284U_191213_120042/119409257/ccs	PacBio_Hippocampus_Rep2	mm10_ERCC_SIRV	chr5	149636241	149616845	-	18	3404	16203	42810	ENSMUSG00000029657.15	ENSMUST00000202361.3	Hsph1	Hsph1-211	Known	Known	None	0.10000000149011612	None	None	None	None
m54284U_191107_221739/67043478/ccs	PacBio_Cortex_Rep1	mm10_ERCC_SIRV	chr10	81257463	81262974	+	13	1673	30991	81622	ENSMUSG00000004933.17	ENSMUST00000105328.9	Matk	Matk-201	Known	Known	None	0.25	None	None	None	None
m54284U_191107_221739/23137045/ccs	PacBio_Cortex_Rep1	mm10_ERCC_SIRV	chr2	143915512	143943323	+	4	1718	6282	16683	ENSMUSG00000015932.8	ENSMUST00000103172.3	Dstn	Dstn-201	Known	Known	None	0.10000000149011612	None	None	None	None
m54284U_191109_043049/53150201/ccs	PacBio_Cortex_Rep2	mm10_ERCC_SIRV	chr7	142387826	142375920	-	9	1906	24004	62924	ENSMUSG00000007891.16	ENSMUST00000151120.8	Ctsd	Ctsd-202	Known	Known	None	0.10000000149011612	None	None	None	None
m54284U_191107_221739/69207373/ccs	PacBio_Cortex_Rep1	mm10_ERCC_SIRV	chr10	81257463	81262980	+	13	1679	30991	81622	ENSMUSG00000004933.17	ENSMUST00000105328.9	Matk	Matk-201	Known	Known	None	0.20000000298023224	None	None	None	None
m54284U_191213_120042/31589334/ccs	PacBio_Hippocampus_Rep2	mm10_ERCC_SIRV	chr4	150237242	150248872	+	12	1730	12844	33335	ENSMUSG00000063524.13	ENSMUST00000080926.12	Eno1	Eno1-202	Known	Known	None	0.15000000596046448	None	None	None	None
m54284U_191213_120042/120195689/ccs	PacBio_Hippocampus_Rep2	mm10_ERCC_SIRV	chr5	149636334	149616845	-	18	3497	16203	42810	ENSMUSG00000029657.15	ENSMUST00000202361.3	Hsph1	Hsph1-211	Known	Known	None	0.10000000149011612	None	None	None	None
m54284U_191109_043049/137822389/ccs	PacBio_Cortex_Rep2	mm10_ERCC_SIRV	chr11	109485696	109573286	+	12	3098	34763	91687	ENSMUSG00000020604.13	ENSMUST00000106697.7	Arsg	Arsg-203	Known	Known	None	0.6000000238418579	None	None	None	None
m54284U_191107_221739/94241785/ccs	PacBio_Cortex_Rep1	mm10_ERCC_SIRV	chr10	81257664	81262986	+	11	1851	30991	573303	ENSMUSG00000004933.17	ENCODEMT000573303	Matk	ENCODEMT000573303	Known	NIC	None	0.20000000298023224	None	None	None	None
m54284U_191107_221739/24185235/ccs	PacBio_Cortex_Rep1	mm10_ERCC_SIRV	chr2	143915512	143943323	+	4	1718	6282	16683	ENSMUSG00000015932.8	ENSMUST00000103172.3	Dstn	Dstn-201	Known	Known	None	0.10000000149011612	None	None	None	None
m54284U_191213_120042/31720294/ccs	PacBio_Hippocampus_Rep2	mm10_ERCC_SIRV	chr4	150237242	150248872	+	12	1730	12844	33335	ENSMUSG00000063524.13	ENSMUST00000080926.12	Eno1	Eno1-202	Known	Known	None	0.15000000596046448	None	None	None	None
m54284U_191213_120042/120260396/ccs	PacBio_Hippocampus_Rep2	mm10_ERCC_SIRV	chr5	149636210	149616845	-	18	3373	16203	42810	ENSMUSG00000029657.15	ENSMUST00000202361.3	Hsph1	Hsph1-211	Known	Known	None	0.10000000149011612	None	None	None	None
m54284U_191109_043049/53740979/ccs	PacBio_Cortex_Rep2	mm10_ERCC_SIRV	chr7	142383613	142375919	-	7	1643	24004	571071	ENSMUSG00000007891.16	ENCODEMT000571071	Ctsd	ENCODEMT000571071	Known	ISM	Suffix	0.10000000149011612	None	None	None	None
m54284U_191107_221739/97519020/ccs	PacBio_Cortex_Rep1	mm10_ERCC_SIRV	chr10	81257463	81262970	+	13	1669	30991	81622	ENSMUSG00000004933.17	ENSMUST00000105328.9	Matk	Matk-201	Known	Known	None	0.30000001192092896	None	None	None	None
m54284U_191109_043049/139004386/ccs	PacBio_Cortex_Rep2	mm10_ERCC_SIRV	chr11	109485696	109573327	+	12	3130	34763	91687	ENSMUSG00000020604.13	ENSMUST00000106697.7	Arsg	Arsg-203	Known	Known	None	0.30000001192092896	None	None	None	None
m54284U_191107_221739/27656400/ccs	PacBio_Cortex_Rep1	mm10_ERCC_SIRV	chr2	143915512	143943323	+	4	1718	6282	16683	ENSMUSG00000015932.8	ENSMUST00000103172.3	Dstn	Dstn-201	Known	Known	None	0.10000000149011612	None	None	None	None
m54284U_191213_120042/31721270/ccs	PacBio_Hippocampus_Rep2	mm10_ERCC_SIRV	chr4	150237242	150248872	+	12	1730	12844	33335	ENSMUSG00000063524.13	ENSMUST00000080926.12	Eno1	Eno1-202	Known	Known	None	0.15000000596046448	None	None	None	None
m54284U_191213_120042/120654498/ccs	PacBio_Hippocampus_Rep2	mm10_ERCC_SIRV	chr5	149636240	149616845	-	18	3403	16203	42810	ENSMUSG00000029657.15	ENSMUST00000202361.3	Hsph1	Hsph1-211	Known	Known	None	0.10000000149011612	None	None	None	None
m54284U_191107_221739/98699232/ccs	PacBio_Cortex_Rep1	mm10_ERCC_SIRV	chr10	81257463	81262981	+	13	1680	30991	81622	ENSMUSG00000004933.17	ENSMUST00000105328.9	Matk	Matk-201	Known	Known	None	0.20000000298023224	None	None	None	None
m54284U_191109_043049/140181801/ccs	PacBio_Cortex_Rep2	mm10_ERCC_SIRV	chr11	109485696	109573287	+	12	3099	34763	91687	ENSMUSG00000020604.13	ENSMUST00000106697.7	Arsg	Arsg-203	Known	Known	None	0.6499999761581421	None	None	None	None
m54284U_191109_043049/54591884/ccs	PacBio_Cortex_Rep2	mm10_ERCC_SIRV	chr7	142387826	142375920	-	9	1906	24004	62924	ENSMUSG00000007891.16	ENSMUST00000151120.8	Ctsd	Ctsd-202	Known	Known	None	0.10000000149011612	None	None	None	None
m54284U_191107_221739/104073766/ccs	PacBio_Cortex_Rep1	mm10_ERCC_SIRV	chr10	81257463	81262976	+	13	1675	30991	81622	ENSMUSG00000004933.17	ENSMUST00000105328.9	Matk	Matk-201	Known	Known	None	0.20000000298023224	None	None	None	None
m54284U_191213_120042/120717642/ccs	PacBio_Hippocampus_Rep2	mm10_ERCC_SIRV	chr5	149636240	149616845	-	18	3403	16203	42810	ENSMUSG00000029657.15	ENSMUST00000202361.3	Hsph1	Hsph1-211	Known	Known	None	0.10000000149011612	None	None	None	None
m54284U_191213_120042/31852338/ccs	PacBio_Hippocampus_Rep2	mm10_ERCC_SIRV	chr4	150237242	150248869	+	12	1727	12844	33335	ENSMUSG00000063524.13	ENSMUST00000080926.12	Eno1	Eno1-202	Known	Known	None	0.15000000596046448	None	None	None	None
m54284U_191107_221739/33947963/ccs	PacBio_Cortex_Rep1	mm10_ERCC_SIRV	chr2	143915512	143943323	+	4	1718	6282	16683	ENSMUSG00000015932.8	ENSMUST00000103172.3	Dstn	Dstn-201	Known	Known	None	0.10000000149011612	None	None	None	None
m54284U_191107_221739/106299966/ccs	PacBio_Cortex_Rep1	mm10_ERCC_SIRV	chr10	81257463	81262979	+	13	1678	30991	81622	ENSMUSG00000004933.17	ENSMUST00000105328.9	Matk	Matk-201	Known	Known	None	0.20000000298023224	None	None	None	None
m54284U_191109_043049/144115246/ccs	PacBio_Cortex_Rep2	mm10_ERCC_SIRV	chr11	109485696	109573296	+	12	3108	34763	91687	ENSMUSG00000020604.13	ENSMUST00000106697.7	Arsg	Arsg-203	Known	Known	None	0.699999988079071	None	None	None	None
m54284U_191213_120042/120915290/ccs	PacBio_Hippocampus_Rep2	mm10_ERCC_SIRV	chr5	149636124	149616845	-	18	3287	16203	42810	ENSMUSG00000029657.15	ENSMUST00000202361.3	Hsph1	Hsph1-211	Known	Known	None	0.10000000149011612	None	None	None	None
m54284U_191213_120042/32047557/ccs	PacBio_Hippocampus_Rep2	mm10_ERCC_SIRV	chr4	150237242	150248872	+	12	1730	12844	33335	ENSMUSG00000063524.13	ENSMUST00000080926.12	Eno1	Eno1-202	Known	Known	None	0.15000000596046448	None	None	None	None
m54284U_191109_043049/54659067/ccs	PacBio_Cortex_Rep2	mm10_ERCC_SIRV	chr7	142387928	142375920	-	9	2008	24004	62924	ENSMUSG00000007891.16	ENSMUST00000151120.8	Ctsd	Ctsd-202	Known	Known	None	0.10000000149011612	None	None	None	None
m54284U_191107_221739/107350557/ccs	PacBio_Cortex_Rep1	mm10_ERCC_SIRV	chr10	81257664	81262986	+	11	1851	30991	573303	ENSMUSG00000004933.17	ENCODEMT000573303	Matk	ENCODEMT000573303	Known	NIC	None	0.20000000298023224	None	None	None	None
m54284U_191107_221739/35325140/ccs	PacBio_Cortex_Rep1	mm10_ERCC_SIRV	chr2	143915512	143943321	+	4	1716	6282	16683	ENSMUSG00000015932.8	ENSMUST00000103172.3	Dstn	Dstn-201	Known	Known	None	0.05000000074505806	None	None	None	None
m54284U_191109_043049/152503199/ccs	PacBio_Cortex_Rep2	mm10_ERCC_SIRV	chr11	109485631	109573323	+	13	3249	34763	573547	ENSMUSG00000020604.13	ENCODEMT000573547	Arsg	ENCODEMT000573547	Known	ISM	Suffix	0.3499999940395355	None	None	None	None
m54284U_191213_120042/121373763/ccs	PacBio_Hippocampus_Rep2	mm10_ERCC_SIRV	chr5	149636201	149616845	-	18	3364	16203	42810	ENSMUSG00000029657.15	ENSMUST00000202361.3	Hsph1	Hsph1-211	Known	Known	None	0.10000000149011612	None	None	None	None
m54284U_191107_221739/109054652/ccs	PacBio_Cortex_Rep1	mm10_ERCC_SIRV	chr10	81257664	81262986	+	11	1851	30991	573303	ENSMUSG00000004933.17	ENCODEMT000573303	Matk	ENCODEMT000573303	Known	NIC	None	0.20000000298023224	None	None	None	None
m54284U_191213_120042/32311648/ccs	PacBio_Hippocampus_Rep2	mm10_ERCC_SIRV	chr4	150237242	150248872	+	12	1730	12844	33335	ENSMUSG00000063524.13	ENSMUST00000080926.12	Eno1	Eno1-202	Known	Known	None	0.15000000596046448	None	None	None	None
m54284U_191109_043049/57084495/ccs	PacBio_Cortex_Rep2	mm10_ERCC_SIRV	chr7	142387928	142375920	-	9	2008	24004	62924	ENSMUSG00000007891.16	ENSMUST00000151120.8	Ctsd	Ctsd-202	Known	Known	None	0.10000000149011612	None	None	None	None
m54284U_191107_221739/40175390/ccs	PacBio_Cortex_Rep1	mm10_ERCC_SIRV	chr2	143915512	143943323	+	4	1703	6282	16683	ENSMUSG00000015932.8	ENSMUST00000103172.3	Dstn	Dstn-201	Known	Known	None	0.10000000149011612	None	None	None	None
m54284U_191107_221739/113772776/ccs	PacBio_Cortex_Rep1	mm10_ERCC_SIRV	chr10	81257649	81262982	+	10	1757	30991	573306	ENSMUSG00000004933.17	ENCODEMT000573306	Matk	ENCODEMT000573306	Known	NIC	None	0.20000000298023224	None	None	None	None
m54284U_191213_120042/121833714/ccs	PacBio_Hippocampus_Rep2	mm10_ERCC_SIRV	chr5	149636214	149616845	-	18	3377	16203	42810	ENSMUSG00000029657.15	ENSMUST00000202361.3	Hsph1	Hsph1-211	Known	Known	None	0.10000000149011612	None	None	None	None
m54284U_191213_120042/32374892/ccs	PacBio_Hippocampus_Rep2	mm10_ERCC_SIRV	chr4	150237242	150248872	+	12	1730	12844	33335	ENSMUSG00000063524.13	ENSMUST00000080926.12	Eno1	Eno1-202	Known	Known	None	0.15000000596046448	None	None	None	None
m54284U_191212_053548/81526953/ccs	PacBio_Hippocampus_Rep1	mm10_ERCC_SIRV	chr11	109485664	109536660	+	8	3032	34763	573537	ENSMUSG00000020604.13	ENCODEMT000573537	Arsg	ENCODEMT000573537	Known	ISM	Prefix	0.8500000238418579	None	None	None	None
m54284U_191107_221739/114689108/ccs	PacBio_Cortex_Rep1	mm10_ERCC_SIRV	chr10	81257463	81262972	+	13	1671	30991	81622	ENSMUSG00000004933.17	ENSMUST00000105328.9	Matk	Matk-201	Known	Known	None	0.20000000298023224	None	None	None	None
m54284U_191213_120042/121964176/ccs	PacBio_Hippocampus_Rep2	mm10_ERCC_SIRV	chr5	149636241	149616845	-	18	3404	16203	42810	ENSMUSG00000029657.15	ENSMUST00000202361.3	Hsph1	Hsph1-211	Known	Known	None	0.10000000149011612	None	None	None	None
m54284U_191107_221739/44566280/ccs	PacBio_Cortex_Rep1	mm10_ERCC_SIRV	chr2	143915512	143943322	+	4	1717	6282	16683	ENSMUSG00000015932.8	ENSMUST00000103172.3	Dstn	Dstn-201	Known	Known	None	0.05000000074505806	None	None	None	None
m54284U_191109_043049/57933947/ccs	PacBio_Cortex_Rep2	mm10_ERCC_SIRV	chr7	142387876	142375920	-	9	1956	24004	62924	ENSMUSG00000007891.16	ENSMUST00000151120.8	Ctsd	Ctsd-202	Known	Known	None	0.10000000149011612	None	None	None	None
m54284U_191213_120042/32441546/ccs	PacBio_Hippocampus_Rep2	mm10_ERCC_SIRV	chr4	150237242	150248871	+	12	1729	12844	33335	ENSMUSG00000063524.13	ENSMUST00000080926.12	Eno1	Eno1-202	Known	Known	None	0.15000000596046448	None	None	None	None
m54284U_191107_221739/116787419/ccs	PacBio_Cortex_Rep1	mm10_ERCC_SIRV	chr10	81257646	81262982	+	11	1854	30991	573307	ENSMUSG00000004933.17	ENCODEMT000573307	Matk	ENCODEMT000573307	Known	NIC	None	0.20000000298023224	None	None	None	None
m54284U_191212_053548/115737566/ccs	PacBio_Hippocampus_Rep1	mm10_ERCC_SIRV	chr11	109485696	109573327	+	12	3139	34763	91687	ENSMUSG00000020604.13	ENSMUST00000106697.7	Arsg	Arsg-203	Known	Known	None	0.30000001192092896	None	None	None	None
m54284U_191213_120042/122291185/ccs	PacBio_Hippocampus_Rep2	mm10_ERCC_SIRV	chr5	149636185	149616845	-	18	3348	16203	42810	ENSMUSG00000029657.15	ENSMUST00000202361.3	Hsph1	Hsph1-211	Known	Known	None	0.10000000149011612	None	None	None	None
m54284U_191107_221739/123603654/ccs	PacBio_Cortex_Rep1	mm10_ERCC_SIRV	chr10	81257463	81262980	+	13	1682	30991	81624	ENSMUSG00000004933.17	ENSMUST00000121205.7	Matk	Matk-205	Known	Known	None	0.20000000298023224	None	None	None	None
m54284U_191213_120042/32443214/ccs	PacBio_Hippocampus_Rep2	mm10_ERCC_SIRV	chr4	150237242	150248870	+	12	1728	12844	33335	ENSMUSG00000063524.13	ENSMUST00000080926.12	Eno1	Eno1-202	Known	Known	None	0.15000000596046448	None	None	None	None
m54284U_191107_221739/45090636/ccs	PacBio_Cortex_Rep1	mm10_ERCC_SIRV	chr2	143915512	143943323	+	4	1718	6282	16683	ENSMUSG00000015932.8	ENSMUST00000103172.3	Dstn	Dstn-201	Known	Known	None	0.10000000149011612	None	None	None	None
m54284U_191212_053548/153485831/ccs	PacBio_Hippocampus_Rep1	mm10_ERCC_SIRV	chr11	109485696	109573296	+	12	3108	34763	91687	ENSMUSG00000020604.13	ENSMUST00000106697.7	Arsg	Arsg-203	Known	Known	None	0.699999988079071	None	None	None	None
m54284U_191109_043049/59113889/ccs	PacBio_Cortex_Rep2	mm10_ERCC_SIRV	chr7	142387868	142375920	-	9	1948	24004	62924	ENSMUSG00000007891.16	ENSMUST00000151120.8	Ctsd	Ctsd-202	Known	Known	None	0.10000000149011612	None	None	None	None
m54284U_191107_221739/124322631/ccs	PacBio_Cortex_Rep1	mm10_ERCC_SIRV	chr10	81257587	81262980	+	11	1664	30990	573326	ENSMUSG00000034949.18	ENCODEMT000573326	Zfr2	ENCODEMT000573326	Known	NIC	None	0.20000000298023224	None	None	None	None
m54284U_191213_120042/122619151/ccs	PacBio_Hippocampus_Rep2	mm10_ERCC_SIRV	chr5	149636212	149616845	-	18	3375	16203	42810	ENSMUSG00000029657.15	ENSMUST00000202361.3	Hsph1	Hsph1-211	Known	Known	None	0.10000000149011612	None	None	None	None
m54284U_191213_120042/32506102/ccs	PacBio_Hippocampus_Rep2	mm10_ERCC_SIRV	chr4	150237242	150248871	+	12	1729	12844	33335	ENSMUSG00000063524.13	ENSMUST00000080926.12	Eno1	Eno1-202	Known	Known	None	0.15000000596046448	None	None	None	None
m54284U_191107_221739/124782454/ccs	PacBio_Cortex_Rep1	mm10_ERCC_SIRV	chr10	81257463	81262981	+	13	1680	30991	81622	ENSMUSG00000004933.17	ENSMUST00000105328.9	Matk	Matk-201	Known	Known	None	0.20000000298023224	None	None	None	None
m54284U_191107_221739/46268587/ccs	PacBio_Cortex_Rep1	mm10_ERCC_SIRV	chr2	143915512	143943318	+	4	1713	6282	16683	ENSMUSG00000015932.8	ENSMUST00000103172.3	Dstn	Dstn-201	Known	Known	None	0.15000000596046448	None	None	None	None
m54284U_191213_120042/13632847/ccs	PacBio_Hippocampus_Rep2	mm10_ERCC_SIRV	chr11	109485696	109573296	+	12	3108	34763	91687	ENSMUSG00000020604.13	ENSMUST00000106697.7	Arsg	Arsg-203	Known	Known	None	0.699999988079071	None	None	None	None
m54284U_191213_120042/123011654/ccs	PacBio_Hippocampus_Rep2	mm10_ERCC_SIRV	chr5	149636172	149616845	-	18	3335	16203	42810	ENSMUSG00000029657.15	ENSMUST00000202361.3	Hsph1	Hsph1-211	Known	Known	None	0.10000000149011612	None	None	None	None
m54284U_191107_221739/129565909/ccs	PacBio_Cortex_Rep1	mm10_ERCC_SIRV	chr10	81257463	81262980	+	13	1682	30991	81624	ENSMUSG00000004933.17	ENSMUST00000121205.7	Matk	Matk-205	Known	Known	None	0.20000000298023224	None	None	None	None
m54284U_191109_043049/59115816/ccs	PacBio_Cortex_Rep2	mm10_ERCC_SIRV	chr7	142387879	142375920	-	9	1959	24004	62924	ENSMUSG00000007891.16	ENSMUST00000151120.8	Ctsd	Ctsd-202	Known	Known	None	0.10000000149011612	None	None	None	None
m54284U_191213_120042/32507309/ccs	PacBio_Hippocampus_Rep2	mm10_ERCC_SIRV	chr4	150237242	150248870	+	12	1728	12844	33335	ENSMUSG00000063524.13	ENSMUST00000080926.12	Eno1	Eno1-202	Known	Known	None	0.15000000596046448	None	None	None	None
m54284U_191213_120042/123013390/ccs	PacBio_Hippocampus_Rep2	mm10_ERCC_SIRV	chr5	149636178	149616845	-	18	3341	16203	42810	ENSMUSG00000029657.15	ENSMUST00000202361.3	Hsph1	Hsph1-211	Known	Known	None	0.10000000149011612	None	None	None	None
m54284U_191107_221739/47122850/ccs	PacBio_Cortex_Rep1	mm10_ERCC_SIRV	chr2	143915512	143943323	+	4	1718	6282	16683	ENSMUSG00000015932.8	ENSMUST00000103172.3	Dstn	Dstn-201	Known	Known	None	0.10000000149011612	None	None	None	None
m54284U_191213_120042/21956207/ccs	PacBio_Hippocampus_Rep2	mm10_ERCC_SIRV	chr11	109485696	109573406	+	12	3218	34763	91687	ENSMUSG00000020604.13	ENSMUST00000106697.7	Arsg	Arsg-203	Known	Known	None	0.3499999940395355	None	None	None	None
m54284U_191107_221739/134612673/ccs	PacBio_Cortex_Rep1	mm10_ERCC_SIRV	chr10	81257463	81262981	+	13	1680	30991	81622	ENSMUSG00000004933.17	ENSMUST00000105328.9	Matk	Matk-201	Known	Known	None	0.20000000298023224	None	None	None	None
m54284U_191213_120042/32702636/ccs	PacBio_Hippocampus_Rep2	mm10_ERCC_SIRV	chr4	150237242	150248872	+	12	1730	12844	33335	ENSMUSG00000063524.13	ENSMUST00000080926.12	Eno1	Eno1-202	Known	Known	None	0.15000000596046448	None	None	None	None
m54284U_191107_221739/134939907/ccs	PacBio_Cortex_Rep1	mm10_ERCC_SIRV	chr10	81257463	81262980	+	13	1679	30991	81622	ENSMUSG00000004933.17	ENSMUST00000105328.9	Matk	Matk-201	Known	Known	None	0.20000000298023224	None	None	None	None
m54284U_191109_043049/59180861/ccs	PacBio_Cortex_Rep2	mm10_ERCC_SIRV	chr7	142387827	142375920	-	9	1907	24004	62924	ENSMUSG00000007891.16	ENSMUST00000151120.8	Ctsd	Ctsd-202	Known	Known	None	0.10000000149011612	None	None	None	None
m54284U_191213_120042/123144803/ccs	PacBio_Hippocampus_Rep2	mm10_ERCC_SIRV	chr5	149636171	149616845	-	18	3334	16203	42810	ENSMUSG00000029657.15	ENSMUST00000202361.3	Hsph1	Hsph1-211	Known	Known	None	0.10000000149011612	None	None	None	None
m54284U_191213_120042/32768380/ccs	PacBio_Hippocampus_Rep2	mm10_ERCC_SIRV	chr11	109485696	109573325	+	12	3137	34763	91687	ENSMUSG00000020604.13	ENSMUST00000106697.7	Arsg	Arsg-203	Known	Known	None	0.3499999940395355	None	None	None	None
m54284U_191107_221739/50136692/ccs	PacBio_Cortex_Rep1	mm10_ERCC_SIRV	chr2	143915512	143943323	+	4	1718	6282	16683	ENSMUSG00000015932.8	ENSMUST00000103172.3	Dstn	Dstn-201	Known	Known	None	0.10000000149011612	None	None	None	None
m54284U_191107_221739/140118030/ccs	PacBio_Cortex_Rep1	mm10_ERCC_SIRV	chr10	81257463	81262974	+	13	1673	30991	81622	ENSMUSG00000004933.17	ENSMUST00000105328.9	Matk	Matk-201	Known	Known	None	0.25	None	None	None	None
m54284U_191213_120042/32834030/ccs	PacBio_Hippocampus_Rep2	mm10_ERCC_SIRV	chr4	150237242	150248871	+	12	1729	12844	33335	ENSMUSG00000063524.13	ENSMUST00000080926.12	Eno1	Eno1-202	Known	Known	None	0.15000000596046448	None	None	None	None
m54284U_191213_120042/123996212/ccs	PacBio_Hippocampus_Rep2	mm10_ERCC_SIRV	chr5	149636241	149616845	-	18	3404	16203	42810	ENSMUSG00000029657.15	ENSMUST00000202361.3	Hsph1	Hsph1-211	Known	Known	None	0.10000000149011612	None	None	None	None
m54284U_191107_221739/141493779/ccs	PacBio_Cortex_Rep1	mm10_ERCC_SIRV	chr10	81257634	81262981	+	12	1759	30991	573313	ENSMUSG00000004933.17	ENCODEMT000573313	Matk	ENCODEMT000573313	Known	NIC	None	0.20000000298023224	None	None	None	None
m54284U_191213_120042/124322215/ccs	PacBio_Hippocampus_Rep2	mm10_ERCC_SIRV	chr11	109485696	109573327	+	12	3139	34763	91687	ENSMUSG00000020604.13	ENSMUST00000106697.7	Arsg	Arsg-203	Known	Known	None	0.30000001192092896	None	None	None	None
m54284U_191109_043049/60819899/ccs	PacBio_Cortex_Rep2	mm10_ERCC_SIRV	chr7	142387827	142375920	-	9	1907	24004	62924	ENSMUSG00000007891.16	ENSMUST00000151120.8	Ctsd	Ctsd-202	Known	Known	None	0.10000000149011612	None	None	None	None
m54284U_191213_120042/32834306/ccs	PacBio_Hippocampus_Rep2	mm10_ERCC_SIRV	chr4	150237242	150248872	+	12	1730	12844	33335	ENSMUSG00000063524.13	ENSMUST00000080926.12	Eno1	Eno1-202	Known	Known	None	0.15000000596046448	None	None	None	None
m54284U_191107_221739/148177835/ccs	PacBio_Cortex_Rep1	mm10_ERCC_SIRV	chr10	81257463	81263087	+	13	1786	30991	81622	ENSMUSG00000004933.17	ENSMUST00000105328.9	Matk	Matk-201	Known	Known	None	0.15000000596046448	None	None	None	None
m54284U_191213_120042/124192079/ccs	PacBio_Hippocampus_Rep2	mm10_ERCC_SIRV	chr5	149636240	149616845	-	18	3395	16203	42810	ENSMUSG00000029657.15	ENSMUST00000202361.3	Hsph1	Hsph1-211	Known	Known	None	0.10000000149011612	None	None	None	None
m54284U_191107_221739/50528302/ccs	PacBio_Cortex_Rep1	mm10_ERCC_SIRV	chr2	143915531	143938692	+	2	209	6282	573397	ENSMUSG00000015932.8	ENCODEMT000573397	Dstn	ENCODEMT000573397	Known	ISM	Prefix	0.6499999761581421	None	None	None	None
m54284U_191107_221739/151257165/ccs	PacBio_Cortex_Rep1	mm10_ERCC_SIRV	chr10	81257463	81262974	+	13	1673	30991	81622	ENSMUSG00000004933.17	ENSMUST00000105328.9	Matk	Matk-201	Known	Known	None	0.25	None	None	None	None
m54284U_191213_120042/142804855/ccs	PacBio_Hippocampus_Rep2	mm10_ERCC_SIRV	chr11	109485696	109573296	+	12	3108	34763	91687	ENSMUSG00000020604.13	ENSMUST00000106697.7	Arsg	Arsg-203	Known	Known	None	0.699999988079071	None	None	None	None
m54284U_191213_120042/32901403/ccs	PacBio_Hippocampus_Rep2	mm10_ERCC_SIRV	chr4	150237242	150248870	+	12	1728	12844	33335	ENSMUSG00000063524.13	ENSMUST00000080926.12	Eno1	Eno1-202	Known	Known	None	0.15000000596046448	None	None	None	None
m54284U_191107_221739/152044399/ccs	PacBio_Cortex_Rep1	mm10_ERCC_SIRV	chr10	81257646	81262984	+	11	1856	30991	573307	ENSMUSG00000004933.17	ENCODEMT000573307	Matk	ENCODEMT000573307	Known	NIC	None	0.15000000596046448	None	None	None	None
m54284U_191109_043049/61015711/ccs	PacBio_Cortex_Rep2	mm10_ERCC_SIRV	chr7	142387897	142375920	-	9	1977	24004	62924	ENSMUSG00000007891.16	ENSMUST00000151120.8	Ctsd	Ctsd-202	Known	Known	None	0.10000000149011612	None	None	None	None
m54284U_191213_120042/150865363/ccs	PacBio_Hippocampus_Rep2	mm10_ERCC_SIRV	chr11	109485696	109573321	+	12	3106	34763	91687	ENSMUSG00000020604.13	ENSMUST00000106697.7	Arsg	Arsg-203	Known	Known	None	0.3499999940395355	None	None	None	None
m54284U_191213_120042/124258234/ccs	PacBio_Hippocampus_Rep2	mm10_ERCC_SIRV	chr5	149627322	149616845	-	8	1797	16203	573562	ENSMUSG00000029657.15	ENCODEMT000573562	Hsph1	ENCODEMT000573562	Known	ISM	Suffix	0.10000000149011612	None	None	None	None
m54284U_191107_221739/152897810/ccs	PacBio_Cortex_Rep1	mm10_ERCC_SIRV	chr10	81257463	81262981	+	13	1680	30991	81622	ENSMUSG00000004933.17	ENSMUST00000105328.9	Matk	Matk-201	Known	Known	None	0.20000000298023224	None	None	None	None
m54284U_191107_221739/62653815/ccs	PacBio_Cortex_Rep1	mm10_ERCC_SIRV	chr2	143915512	143943323	+	4	1718	6282	16683	ENSMUSG00000015932.8	ENSMUST00000103172.3	Dstn	Dstn-201	Known	Known	None	0.10000000149011612	None	None	None	None
m54284U_191213_120042/33293055/ccs	PacBio_Hippocampus_Rep2	mm10_ERCC_SIRV	chr4	150237242	150248870	+	12	1728	12844	33335	ENSMUSG00000063524.13	ENSMUST00000080926.12	Eno1	Eno1-202	Known	Known	None	0.15000000596046448	None	None	None	None
m54284U_191107_221739/158992996/ccs	PacBio_Cortex_Rep1	mm10_ERCC_SIRV	chr10	81257463	81262981	+	13	1683	30991	81624	ENSMUSG00000004933.17	ENSMUST00000121205.7	Matk	Matk-205	Known	Known	None	0.20000000298023224	None	None	None	None
m54284U_191213_120042/166594781/ccs	PacBio_Hippocampus_Rep2	mm10_ERCC_SIRV	chr11	109485696	109573296	+	12	3108	34763	91687	ENSMUSG00000020604.13	ENSMUST00000106697.7	Arsg	Arsg-203	Known	Known	None	0.699999988079071	None	None	None	None
m54284U_191107_221739/161285515/ccs	PacBio_Cortex_Rep1	mm10_ERCC_SIRV	chr10	81257463	81262974	+	13	1673	30991	81622	ENSMUSG00000004933.17	ENSMUST00000105328.9	Matk	Matk-201	Known	Known	None	0.25	None	None	None	None
m54284U_191213_120042/124651244/ccs	PacBio_Hippocampus_Rep2	mm10_ERCC_SIRV	chr5	149636240	149616845	-	18	3403	16203	42810	ENSMUSG00000029657.15	ENSMUST00000202361.3	Hsph1	Hsph1-211	Known	Known	None	0.10000000149011612	None	None	None	None
m54284U_191109_043049/61801595/ccs	PacBio_Cortex_Rep2	mm10_ERCC_SIRV	chr7	142387827	142375920	-	9	1907	24004	62924	ENSMUSG00000007891.16	ENSMUST00000151120.8	Ctsd	Ctsd-202	Known	Known	None	0.10000000149011612	None	None	None	None
m54284U_191213_120042/33489155/ccs	PacBio_Hippocampus_Rep2	mm10_ERCC_SIRV	chr4	150237242	150248873	+	12	1731	12844	33335	ENSMUSG00000063524.13	ENSMUST00000080926.12	Eno1	Eno1-202	Known	Known	None	0.15000000596046448	None	None	None	None
m54284U_191107_221739/163709259/ccs	PacBio_Cortex_Rep1	mm10_ERCC_SIRV	chr10	81257463	81262972	+	13	1671	30991	81622	ENSMUSG00000004933.17	ENSMUST00000105328.9	Matk	Matk-201	Known	Known	None	0.20000000298023224	None	None	None	None
m54284U_191213_120042/177933075/ccs	PacBio_Hippocampus_Rep2	mm10_ERCC_SIRV	chr11	109485696	109573296	+	12	3108	34763	91687	ENSMUSG00000020604.13	ENSMUST00000106697.7	Arsg	Arsg-203	Known	Known	None	0.699999988079071	None	None	None	None
m54284U_191107_221739/63834111/ccs	PacBio_Cortex_Rep1	mm10_ERCC_SIRV	chr2	143915512	143943323	+	4	1718	6282	16683	ENSMUSG00000015932.8	ENSMUST00000103172.3	Dstn	Dstn-201	Known	Known	None	0.10000000149011612	None	None	None	None
m54284U_191107_221739/171968429/ccs	PacBio_Cortex_Rep1	mm10_ERCC_SIRV	chr10	81257463	81262979	+	13	1678	30991	81622	ENSMUSG00000004933.17	ENSMUST00000105328.9	Matk	Matk-201	Known	Known	None	0.20000000298023224	None	None	None	None
m54284U_191213_120042/125306159/ccs	PacBio_Hippocampus_Rep2	mm10_ERCC_SIRV	chr5	149636247	149616845	-	18	3410	16203	42810	ENSMUSG00000029657.15	ENSMUST00000202361.3	Hsph1	Hsph1-211	Known	Known	None	0.10000000149011612	None	None	None	None
m54284U_191212_053548/144115117/ccs	PacBio_Hippocampus_Rep1	mm10_ERCC_SIRV	chr11	109485698	109573296	+	12	3106	34763	91687	ENSMUSG00000020604.13	ENSMUST00000106697.7	Arsg	Arsg-203	Known	Known	None	0.699999988079071	None	None	None	None
m54284U_191213_120042/33554683/ccs	PacBio_Hippocampus_Rep2	mm10_ERCC_SIRV	chr4	150237242	150248873	+	12	1731	12844	33335	ENSMUSG00000063524.13	ENSMUST00000080926.12	Eno1	Eno1-202	Known	Known	None	0.15000000596046448	None	None	None	None
m54284U_191107_221739/178522876/ccs	PacBio_Cortex_Rep1	mm10_ERCC_SIRV	chr10	81257463	81262978	+	13	1677	30991	81622	ENSMUSG00000004933.17	ENSMUST00000105328.9	Matk	Matk-201	Known	Known	None	0.20000000298023224	None	None	None	None
m54284U_191109_043049/64161581/ccs	PacBio_Cortex_Rep2	mm10_ERCC_SIRV	chr7	142387880	142375920	-	9	1960	24004	62924	ENSMUSG00000007891.16	ENSMUST00000151120.8	Ctsd	Ctsd-202	Known	Known	None	0.10000000149011612	None	None	None	None
m54284U_191107_221739/64225861/ccs	PacBio_Cortex_Rep1	mm10_ERCC_SIRV	chr2	143915512	143943322	+	4	1717	6282	16683	ENSMUSG00000015932.8	ENSMUST00000103172.3	Dstn	Dstn-201	Known	Known	None	0.05000000074505806	None	None	None	None
m54284U_191213_120042/125370527/ccs	PacBio_Hippocampus_Rep2	mm10_ERCC_SIRV	chr5	149636212	149616845	-	18	3375	16203	42810	ENSMUSG00000029657.15	ENSMUST00000202361.3	Hsph1	Hsph1-211	Known	Known	None	0.10000000149011612	None	None	None	None
m54284U_191109_043049/7341562/ccs	PacBio_Cortex_Rep2	mm10_ERCC_SIRV	chr10	81257664	81262979	+	11	1844	30991	573303	ENSMUSG00000004933.17	ENCODEMT000573303	Matk	ENCODEMT000573303	Known	NIC	None	0.25	None	None	None	None
m54284U_191212_053548/145097832/ccs	PacBio_Hippocampus_Rep1	mm10_ERCC_SIRV	chr11	109485698	109573296	+	12	3106	34763	91687	ENSMUSG00000020604.13	ENSMUST00000106697.7	Arsg	Arsg-203	Known	Known	None	0.699999988079071	None	None	None	None
m54284U_191213_120042/33556475/ccs	PacBio_Hippocampus_Rep2	mm10_ERCC_SIRV	chr4	150237242	150248872	+	12	1730	12844	33335	ENSMUSG00000063524.13	ENSMUST00000080926.12	Eno1	Eno1-202	Known	Known	None	0.15000000596046448	None	None	None	None
m54284U_191109_043049/7866237/ccs	PacBio_Cortex_Rep2	mm10_ERCC_SIRV	chr10	81257463	81262981	+	13	1680	30991	81622	ENSMUSG00000004933.17	ENSMUST00000105328.9	Matk	Matk-201	Known	Known	None	0.20000000298023224	None	None	None	None
m54284U_191213_120042/125503357/ccs	PacBio_Hippocampus_Rep2	mm10_ERCC_SIRV	chr5	149636204	149616845	-	18	3367	16203	42810	ENSMUSG00000029657.15	ENSMUST00000202361.3	Hsph1	Hsph1-211	Known	Known	None	0.10000000149011612	None	None	None	None
m54284U_191213_120042/116131933/ccs	PacBio_Hippocampus_Rep2	mm10_ERCC_SIRV	chr11	109485698	109573327	+	12	3137	34763	91687	ENSMUSG00000020604.13	ENSMUST00000106697.7	Arsg	Arsg-203	Known	Known	None	0.30000001192092896	None	None	None	None
m54284U_191109_043049/64686721/ccs	PacBio_Cortex_Rep2	mm10_ERCC_SIRV	chr7	142385889	142375919	-	9	1866	24004	571079	ENSMUSG00000007891.16	ENCODEMT000571079	Ctsd	ENCODEMT000571079	Known	NNC	None	0.10000000149011612	None	None	None	None
m54284U_191109_043049/19728147/ccs	PacBio_Cortex_Rep2	mm10_ERCC_SIRV	chr10	81257463	81262974	+	13	1673	30991	81622	ENSMUSG00000004933.17	ENSMUST00000105328.9	Matk	Matk-201	Known	Known	None	0.25	None	None	None	None
m54284U_191107_221739/66718219/ccs	PacBio_Cortex_Rep1	mm10_ERCC_SIRV	chr2	143915512	143943323	+	4	1718	6282	16683	ENSMUSG00000015932.8	ENSMUST00000103172.3	Dstn	Dstn-201	Known	Known	None	0.10000000149011612	None	None	None	None
m54284U_191213_120042/34015426/ccs	PacBio_Hippocampus_Rep2	mm10_ERCC_SIRV	chr4	150237242	150248860	+	12	1706	12844	33335	ENSMUSG00000063524.13	ENSMUST00000080926.12	Eno1	Eno1-202	Known	Known	None	0.25	None	None	None	None
m54284U_191109_043049/21432542/ccs	PacBio_Cortex_Rep2	mm10_ERCC_SIRV	chr10	81257463	81262970	+	13	1672	30991	81624	ENSMUSG00000004933.17	ENSMUST00000121205.7	Matk	Matk-205	Known	Known	None	0.30000001192092896	None	None	None	None
m54284U_191109_043049/5310546/ccs	PacBio_Cortex_Rep2	mm10_ERCC_SIRV	chr11	109485699	109573296	+	12	3105	34763	91687	ENSMUSG00000020604.13	ENSMUST00000106697.7	Arsg	Arsg-203	Known	Known	None	0.699999988079071	None	None	None	None
m54284U_191213_120042/125766477/ccs	PacBio_Hippocampus_Rep2	mm10_ERCC_SIRV	chr5	149636241	149616845	-	18	3404	16203	42810	ENSMUSG00000029657.15	ENSMUST00000202361.3	Hsph1	Hsph1-211	Known	Known	None	0.10000000149011612	None	None	None	None
m54284U_191109_043049/26870817/ccs	PacBio_Cortex_Rep2	mm10_ERCC_SIRV	chr10	81257463	81262979	+	13	1678	30991	81622	ENSMUSG00000004933.17	ENSMUST00000105328.9	Matk	Matk-201	Known	Known	None	0.20000000298023224	None	None	None	None
m54284U_191213_120042/34276108/ccs	PacBio_Hippocampus_Rep2	mm10_ERCC_SIRV	chr4	150237242	150248870	+	12	1728	12844	33335	ENSMUSG00000063524.13	ENSMUST00000080926.12	Eno1	Eno1-202	Known	Known	None	0.15000000596046448	None	None	None	None
m54284U_191109_043049/65471013/ccs	PacBio_Cortex_Rep2	mm10_ERCC_SIRV	chr7	142387807	142375920	-	9	1887	24004	62924	ENSMUSG00000007891.16	ENSMUST00000151120.8	Ctsd	Ctsd-202	Known	Known	None	0.10000000149011612	None	None	None	None
m54284U_191107_221739/67567678/ccs	PacBio_Cortex_Rep1	mm10_ERCC_SIRV	chr2	143915512	143943268	+	4	1675	6282	16683	ENSMUSG00000015932.8	ENSMUST00000103172.3	Dstn	Dstn-201	Known	Known	None	0.3499999940395355	None	None	None	None
m54284U_191109_043049/87753544/ccs	PacBio_Cortex_Rep2	mm10_ERCC_SIRV	chr11	109485699	109573325	+	12	3134	34763	91687	ENSMUSG00000020604.13	ENSMUST00000106697.7	Arsg	Arsg-203	Known	Known	None	0.3499999940395355	None	None	None	None
m54284U_191109_043049/30672692/ccs	PacBio_Cortex_Rep2	mm10_ERCC_SIRV	chr10	81257463	81262981	+	8	3119	30990	573563	ENSMUSG00000034949.18	ENCODEMT000573563	Zfr2	ENCODEMT000573563	Known	NIC	None	0.20000000298023224	None	None	None	None
m54284U_191213_120042/126222524/ccs	PacBio_Hippocampus_Rep2	mm10_ERCC_SIRV	chr5	149636241	149616845	-	18	3404	16203	42810	ENSMUSG00000029657.15	ENSMUST00000202361.3	Hsph1	Hsph1-211	Known	Known	None	0.10000000149011612	None	None	None	None
m54284U_191213_120042/34343661/ccs	PacBio_Hippocampus_Rep2	mm10_ERCC_SIRV	chr4	150237242	150248858	+	12	1716	12844	33335	ENSMUSG00000063524.13	ENSMUST00000080926.12	Eno1	Eno1-202	Known	Known	None	0.30000001192092896	None	None	None	None
m54284U_191109_043049/35653576/ccs	PacBio_Cortex_Rep2	mm10_ERCC_SIRV	chr10	81257463	81262974	+	13	1673	30991	81622	ENSMUSG00000004933.17	ENSMUST00000105328.9	Matk	Matk-201	Known	Known	None	0.25	None	None	None	None
m54284U_191109_043049/99878459/ccs	PacBio_Cortex_Rep2	mm10_ERCC_SIRV	chr11	109485699	109573296	+	12	3105	34763	91687	ENSMUSG00000020604.13	ENSMUST00000106697.7	Arsg	Arsg-203	Known	Known	None	0.699999988079071	None	None	None	None
m54284U_191109_043049/41617788/ccs	PacBio_Cortex_Rep2	mm10_ERCC_SIRV	chr10	81257463	81262982	+	13	1684	30991	81624	ENSMUSG00000004933.17	ENSMUST00000121205.7	Matk	Matk-205	Known	Known	None	0.15000000596046448	None	None	None	None
m54284U_191213_120042/127011104/ccs	PacBio_Hippocampus_Rep2	mm10_ERCC_SIRV	chr5	149636240	149616845	-	18	3403	16203	42810	ENSMUSG00000029657.15	ENSMUST00000202361.3	Hsph1	Hsph1-211	Known	Known	None	0.10000000149011612	None	None	None	None
m54284U_191109_043049/67701240/ccs	PacBio_Cortex_Rep2	mm10_ERCC_SIRV	chr7	142387888	142375920	-	9	1968	24004	62924	ENSMUSG00000007891.16	ENSMUST00000151120.8	Ctsd	Ctsd-202	Known	Known	None	0.10000000149011612	None	None	None	None
m54284U_191107_221739/69143166/ccs	PacBio_Cortex_Rep1	mm10_ERCC_SIRV	chr2	143915512	143943321	+	4	1716	6282	16683	ENSMUSG00000015932.8	ENSMUST00000103172.3	Dstn	Dstn-201	Known	Known	None	0.05000000074505806	None	None	None	None
m54284U_191213_120042/34408744/ccs	PacBio_Hippocampus_Rep2	mm10_ERCC_SIRV	chr4	150237242	150248870	+	12	1728	12844	33335	ENSMUSG00000063524.13	ENSMUST00000080926.12	Eno1	Eno1-202	Known	Known	None	0.15000000596046448	None	None	None	None
m54284U_191212_053548/58853896/ccs	PacBio_Hippocampus_Rep1	mm10_ERCC_SIRV	chr11	109485699	109573327	+	12	3136	34763	91687	ENSMUSG00000020604.13	ENSMUST00000106697.7	Arsg	Arsg-203	Known	Known	None	0.30000001192092896	None	None	None	None
m54284U_191109_043049/43386326/ccs	PacBio_Cortex_Rep2	mm10_ERCC_SIRV	chr10	81257463	81262974	+	13	1673	30991	81622	ENSMUSG00000004933.17	ENSMUST00000105328.9	Matk	Matk-201	Known	Known	None	0.25	None	None	None	None
m54284U_191109_043049/44958142/ccs	PacBio_Cortex_Rep2	mm10_ERCC_SIRV	chr10	81257463	81262978	+	13	1680	30991	81624	ENSMUSG00000004933.17	ENSMUST00000121205.7	Matk	Matk-205	Known	Known	None	0.20000000298023224	None	None	None	None
m54284U_191213_120042/127075387/ccs	PacBio_Hippocampus_Rep2	mm10_ERCC_SIRV	chr5	149636233	149616845	-	18	3396	16203	42810	ENSMUSG00000029657.15	ENSMUST00000202361.3	Hsph1	Hsph1-211	Known	Known	None	0.10000000149011612	None	None	None	None
m54284U_191213_120042/34408800/ccs	PacBio_Hippocampus_Rep2	mm10_ERCC_SIRV	chr4	150237242	150248872	+	12	1730	12844	33335	ENSMUSG00000063524.13	ENSMUST00000080926.12	Eno1	Eno1-202	Known	Known	None	0.15000000596046448	None	None	None	None
m54284U_191213_120042/62325325/ccs	PacBio_Hippocampus_Rep2	mm10_ERCC_SIRV	chr11	109485667	109573324	+	11	3014	34763	573538	ENSMUSG00000020604.13	ENCODEMT000573538	Arsg	ENCODEMT000573538	Known	ISM	Suffix	0.30000001192092896	None	None	None	None
m54284U_191107_221739/69600150/ccs	PacBio_Cortex_Rep1	mm10_ERCC_SIRV	chr2	143915512	143943321	+	4	1716	6282	16683	ENSMUSG00000015932.8	ENSMUST00000103172.3	Dstn	Dstn-201	Known	Known	None	0.05000000074505806	None	None	None	None
m54284U_191109_043049/67963474/ccs	PacBio_Cortex_Rep2	mm10_ERCC_SIRV	chr7	142387826	142375920	-	9	1906	24004	62924	ENSMUSG00000007891.16	ENSMUST00000151120.8	Ctsd	Ctsd-202	Known	Known	None	0.10000000149011612	None	None	None	None
m54284U_191109_043049/62391718/ccs	PacBio_Cortex_Rep2	mm10_ERCC_SIRV	chr10	81257664	81262986	+	11	1851	30991	573303	ENSMUSG00000004933.17	ENCODEMT000573303	Matk	ENCODEMT000573303	Known	NIC	None	0.20000000298023224	None	None	None	None
m54284U_191213_120042/128387244/ccs	PacBio_Hippocampus_Rep2	mm10_ERCC_SIRV	chr5	149636170	149616845	-	18	3333	16203	42810	ENSMUSG00000029657.15	ENSMUST00000202361.3	Hsph1	Hsph1-211	Known	Known	None	0.10000000149011612	None	None	None	None
m54284U_191109_043049/68487569/ccs	PacBio_Cortex_Rep2	mm10_ERCC_SIRV	chr10	81257463	81262981	+	13	1680	30991	81622	ENSMUSG00000004933.17	ENSMUST00000105328.9	Matk	Matk-201	Known	Known	None	0.20000000298023224	None	None	None	None
m54284U_191212_053548/86377716/ccs	PacBio_Hippocampus_Rep1	mm10_ERCC_SIRV	chr11	109485700	109573327	+	12	3135	34763	91687	ENSMUSG00000020604.13	ENSMUST00000106697.7	Arsg	Arsg-203	Known	Known	None	0.30000001192092896	None	None	None	None
m54284U_191213_120042/34801602/ccs	PacBio_Hippocampus_Rep2	mm10_ERCC_SIRV	chr4	150237242	150248869	+	12	1727	12844	33335	ENSMUSG00000063524.13	ENSMUST00000080926.12	Eno1	Eno1-202	Known	Known	None	0.15000000596046448	None	None	None	None
m54284U_191109_043049/76745019/ccs	PacBio_Cortex_Rep2	mm10_ERCC_SIRV	chr10	81257463	81262981	+	13	1680	30991	81622	ENSMUSG00000004933.17	ENSMUST00000105328.9	Matk	Matk-201	Known	Known	None	0.20000000298023224	None	None	None	None
m54284U_191107_221739/70584573/ccs	PacBio_Cortex_Rep1	mm10_ERCC_SIRV	chr2	143915512	143943324	+	4	1719	6282	16683	ENSMUSG00000015932.8	ENSMUST00000103172.3	Dstn	Dstn-201	Known	Known	None	0.05000000074505806	None	None	None	None
m54284U_191109_043049/68354790/ccs	PacBio_Cortex_Rep2	mm10_ERCC_SIRV	chr7	142387865	142375920	-	9	1938	24004	62924	ENSMUSG00000007891.16	ENSMUST00000151120.8	Ctsd	Ctsd-202	Known	Known	None	0.10000000149011612	None	None	None	None
m54284U_191213_120042/128452630/ccs	PacBio_Hippocampus_Rep2	mm10_ERCC_SIRV	chr5	149636240	149616845	-	17	3271	16203	42811	ENSMUSG00000029657.15	ENSMUST00000074846.13	Hsph1	Hsph1-201	Known	Known	None	0.10000000149011612	None	None	None	None
m54284U_191212_053548/87164351/ccs	PacBio_Hippocampus_Rep1	mm10_ERCC_SIRV	chr11	109485700	109573325	+	12	3139	34763	91687	ENSMUSG00000020604.13	ENSMUST00000106697.7	Arsg	Arsg-203	Known	Known	None	0.3499999940395355	None	None	None	None
m54284U_191109_043049/101187759/ccs	PacBio_Cortex_Rep2	mm10_ERCC_SIRV	chr10	81257463	81262981	+	13	1683	30991	81624	ENSMUSG00000004933.17	ENSMUST00000121205.7	Matk	Matk-205	Known	Known	None	0.20000000298023224	None	None	None	None
m54284U_191213_120042/34931827/ccs	PacBio_Hippocampus_Rep2	mm10_ERCC_SIRV	chr4	150237242	150248871	+	12	1729	12844	33335	ENSMUSG00000063524.13	ENSMUST00000080926.12	Eno1	Eno1-202	Known	Known	None	0.15000000596046448	None	None	None	None
m54284U_191109_043049/103350438/ccs	PacBio_Cortex_Rep2	mm10_ERCC_SIRV	chr10	81257463	81262970	+	13	1672	30991	81624	ENSMUSG00000004933.17	ENSMUST00000121205.7	Matk	Matk-205	Known	Known	None	0.30000001192092896	None	None	None	None
m54284U_191213_120042/80217360/ccs	PacBio_Hippocampus_Rep2	mm10_ERCC_SIRV	chr11	109485700	109573325	+	12	3133	34763	91687	ENSMUSG00000020604.13	ENSMUST00000106697.7	Arsg	Arsg-203	Known	Known	None	0.3499999940395355	None	None	None	None
m54284U_191213_120042/128516768/ccs	PacBio_Hippocampus_Rep2	mm10_ERCC_SIRV	chr5	149636166	149616845	-	18	3329	16203	42810	ENSMUSG00000029657.15	ENSMUST00000202361.3	Hsph1	Hsph1-211	Known	Known	None	0.10000000149011612	None	None	None	None
m54284U_191109_043049/107416119/ccs	PacBio_Cortex_Rep2	mm10_ERCC_SIRV	chr10	81257463	81262981	+	13	1680	30991	81622	ENSMUSG00000004933.17	ENSMUST00000105328.9	Matk	Matk-201	Known	Known	None	0.20000000298023224	None	None	None	None
m54284U_191107_221739/71305758/ccs	PacBio_Cortex_Rep1	mm10_ERCC_SIRV	chr2	143915512	143943321	+	4	1716	6282	16683	ENSMUSG00000015932.8	ENSMUST00000103172.3	Dstn	Dstn-201	Known	Known	None	0.05000000074505806	None	None	None	None
m54284U_191213_120042/35064486/ccs	PacBio_Hippocampus_Rep2	mm10_ERCC_SIRV	chr4	150237242	150248872	+	12	1730	12844	33335	ENSMUSG00000063524.13	ENSMUST00000080926.12	Eno1	Eno1-202	Known	Known	None	0.15000000596046448	None	None	None	None
m54284U_191109_043049/68421270/ccs	PacBio_Cortex_Rep2	mm10_ERCC_SIRV	chr7	142387826	142375920	-	9	1906	24004	62924	ENSMUSG00000007891.16	ENSMUST00000151120.8	Ctsd	Ctsd-202	Known	Known	None	0.10000000149011612	None	None	None	None
m54284U_191109_043049/107676830/ccs	PacBio_Cortex_Rep2	mm10_ERCC_SIRV	chr10	81257463	81262970	+	13	1669	30991	81622	ENSMUSG00000004933.17	ENSMUST00000105328.9	Matk	Matk-201	Known	Known	None	0.30000001192092896	None	None	None	None
m54284U_191213_120042/146343562/ccs	PacBio_Hippocampus_Rep2	mm10_ERCC_SIRV	chr11	109485700	109573296	+	12	3104	34763	91687	ENSMUSG00000020604.13	ENSMUST00000106697.7	Arsg	Arsg-203	Known	Known	None	0.699999988079071	None	None	None	None
m54284U_191213_120042/128844994/ccs	PacBio_Hippocampus_Rep2	mm10_ERCC_SIRV	chr5	149636267	149616845	-	18	3430	16203	42810	ENSMUSG00000029657.15	ENSMUST00000202361.3	Hsph1	Hsph1-211	Known	Known	None	0.10000000149011612	None	None	None	None
m54284U_191109_043049/132646864/ccs	PacBio_Cortex_Rep2	mm10_ERCC_SIRV	chr10	81257463	81262974	+	13	1673	30991	81622	ENSMUSG00000004933.17	ENSMUST00000105328.9	Matk	Matk-201	Known	Known	None	0.25	None	None	None	None
m54284U_191213_120042/35127594/ccs	PacBio_Hippocampus_Rep2	mm10_ERCC_SIRV	chr4	150237242	150248870	+	12	1728	12844	33335	ENSMUSG00000063524.13	ENSMUST00000080926.12	Eno1	Eno1-202	Known	Known	None	0.15000000596046448	None	None	None	None
m54284U_191107_221739/73664609/ccs	PacBio_Cortex_Rep1	mm10_ERCC_SIRV	chr2	143915512	143943318	+	4	1713	6282	16683	ENSMUSG00000015932.8	ENSMUST00000103172.3	Dstn	Dstn-201	Known	Known	None	0.15000000596046448	None	None	None	None
m54284U_191109_043049/137299327/ccs	PacBio_Cortex_Rep2	mm10_ERCC_SIRV	chr10	81257463	81262974	+	13	1676	30991	81624	ENSMUSG00000004933.17	ENSMUST00000121205.7	Matk	Matk-205	Known	Known	None	0.25	None	None	None	None
m54284U_191107_221739/57935739/ccs	PacBio_Cortex_Rep1	mm10_ERCC_SIRV	chr11	109485701	109573325	+	12	3132	34763	91687	ENSMUSG00000020604.13	ENSMUST00000106697.7	Arsg	Arsg-203	Known	Known	None	0.3499999940395355	None	None	None	None
m54284U_191213_120042/129173935/ccs	PacBio_Hippocampus_Rep2	mm10_ERCC_SIRV	chr5	149636335	149616845	-	18	3498	16203	42810	ENSMUSG00000029657.15	ENSMUST00000202361.3	Hsph1	Hsph1-211	Known	Known	None	0.10000000149011612	None	None	None	None
m54284U_191109_043049/69731171/ccs	PacBio_Cortex_Rep2	mm10_ERCC_SIRV	chr7	142387831	142375920	-	9	1911	24004	62924	ENSMUSG00000007891.16	ENSMUST00000151120.8	Ctsd	Ctsd-202	Known	Known	None	0.10000000149011612	None	None	None	None
m54284U_191109_043049/139526659/ccs	PacBio_Cortex_Rep2	mm10_ERCC_SIRV	chr10	81257483	81262980	+	7	3236	30991	573347	ENSMUSG00000004933.17	ENCODEMT000573347	Matk	ENCODEMT000573347	Known	ISM	Prefix	0.20000000298023224	None	None	None	None
m54284U_191213_120042/35127838/ccs	PacBio_Hippocampus_Rep2	mm10_ERCC_SIRV	chr4	150237242	150248870	+	12	1728	12844	33335	ENSMUSG00000063524.13	ENSMUST00000080926.12	Eno1	Eno1-202	Known	Known	None	0.15000000596046448	None	None	None	None
m54284U_191107_221739/163185744/ccs	PacBio_Cortex_Rep1	mm10_ERCC_SIRV	chr11	109485701	109573296	+	12	3103	34763	91687	ENSMUSG00000020604.13	ENSMUST00000106697.7	Arsg	Arsg-203	Known	Known	None	0.699999988079071	None	None	None	None
m54284U_191109_043049/141757154/ccs	PacBio_Cortex_Rep2	mm10_ERCC_SIRV	chr10	81257463	81262981	+	13	1683	30991	81624	ENSMUSG00000004933.17	ENSMUST00000121205.7	Matk	Matk-205	Known	Known	None	0.20000000298023224	None	None	None	None
m54284U_191213_120042/129305432/ccs	PacBio_Hippocampus_Rep2	mm10_ERCC_SIRV	chr5	149636240	149616845	-	18	3403	16203	42810	ENSMUSG00000029657.15	ENSMUST00000202361.3	Hsph1	Hsph1-211	Known	Known	None	0.10000000149011612	None	None	None	None
m54284U_191107_221739/73794124/ccs	PacBio_Cortex_Rep1	mm10_ERCC_SIRV	chr2	143915512	143943323	+	4	1718	6282	16683	ENSMUSG00000015932.8	ENSMUST00000103172.3	Dstn	Dstn-201	Known	Known	None	0.10000000149011612	None	None	None	None
m54284U_191213_120042/35325385/ccs	PacBio_Hippocampus_Rep2	mm10_ERCC_SIRV	chr4	150237242	150248872	+	12	1730	12844	33335	ENSMUSG00000063524.13	ENSMUST00000080926.12	Eno1	Eno1-202	Known	Known	None	0.15000000596046448	None	None	None	None
m54284U_191109_043049/166593595/ccs	PacBio_Cortex_Rep2	mm10_ERCC_SIRV	chr10	81257510	81262980	+	11	2050	30990	573495	ENSMUSG00000034949.18	ENCODEMT000573495	Zfr2	ENCODEMT000573495	Known	NIC	None	0.20000000298023224	None	None	None	None
m54284U_191212_053548/157417911/ccs	PacBio_Hippocampus_Rep1	mm10_ERCC_SIRV	chr11	109485701	109573296	+	12	3103	34763	91687	ENSMUSG00000020604.13	ENSMUST00000106697.7	Arsg	Arsg-203	Known	Known	None	0.699999988079071	None	None	None	None
m54284U_191109_043049/71893662/ccs	PacBio_Cortex_Rep2	mm10_ERCC_SIRV	chr7	142387897	142375920	-	9	1977	24004	62924	ENSMUSG00000007891.16	ENSMUST00000151120.8	Ctsd	Ctsd-202	Known	Known	None	0.10000000149011612	None	None	None	None
m54284U_191213_120042/129499862/ccs	PacBio_Hippocampus_Rep2	mm10_ERCC_SIRV	chr5	149636210	149616845	-	18	3367	16203	42810	ENSMUSG00000029657.15	ENSMUST00000202361.3	Hsph1	Hsph1-211	Known	Known	None	0.10000000149011612	None	None	None	None
m54284U_191109_043049/166986575/ccs	PacBio_Cortex_Rep2	mm10_ERCC_SIRV	chr10	81257473	81262977	+	10	2137	30990	573363	ENSMUSG00000034949.18	ENCODEMT000573363	Zfr2	ENCODEMT000573363	Known	NIC	None	0.20000000298023224	None	None	None	None
m54284U_191212_053548/112525552/ccs	PacBio_Hippocampus_Rep1	mm10_ERCC_SIRV	chr11	109485703	109573325	+	12	3130	34763	91687	ENSMUSG00000020604.13	ENSMUST00000106697.7	Arsg	Arsg-203	Known	Known	None	0.3499999940395355	None	None	None	None
m54284U_191213_120042/35391481/ccs	PacBio_Hippocampus_Rep2	mm10_ERCC_SIRV	chr4	150237242	150248870	+	12	1728	12844	33335	ENSMUSG00000063524.13	ENSMUST00000080926.12	Eno1	Eno1-202	Known	Known	None	0.15000000596046448	None	None	None	None
m54284U_191109_043049/169149334/ccs	PacBio_Cortex_Rep2	mm10_ERCC_SIRV	chr10	81257463	81262981	+	13	1680	30991	81622	ENSMUSG00000004933.17	ENSMUST00000105328.9	Matk	Matk-201	Known	Known	None	0.20000000298023224	None	None	None	None
m54284U_191107_221739/75040700/ccs	PacBio_Cortex_Rep1	mm10_ERCC_SIRV	chr2	143915512	143943321	+	4	1716	6282	16683	ENSMUSG00000015932.8	ENSMUST00000103172.3	Dstn	Dstn-201	Known	Known	None	0.05000000074505806	None	None	None	None
m54284U_191213_120042/129566743/ccs	PacBio_Hippocampus_Rep2	mm10_ERCC_SIRV	chr5	149636184	149616845	-	18	3347	16203	42810	ENSMUSG00000029657.15	ENSMUST00000202361.3	Hsph1	Hsph1-211	Known	Known	None	0.10000000149011612	None	None	None	None
m54284U_191109_043049/172493165/ccs	PacBio_Cortex_Rep2	mm10_ERCC_SIRV	chr10	81257664	81262985	+	11	1850	30991	573303	ENSMUSG00000004933.17	ENCODEMT000573303	Matk	ENCODEMT000573303	Known	NIC	None	0.20000000298023224	None	None	None	None
m54284U_191109_043049/73467285/ccs	PacBio_Cortex_Rep2	mm10_ERCC_SIRV	chr7	142387846	142375920	-	9	1926	24004	62924	ENSMUSG00000007891.16	ENSMUST00000151120.8	Ctsd	Ctsd-202	Known	Known	None	0.10000000149011612	None	None	None	None
m54284U_191213_120042/8521372/ccs	PacBio_Hippocampus_Rep2	mm10_ERCC_SIRV	chr11	109485703	109573406	+	12	3211	34763	91687	ENSMUSG00000020604.13	ENSMUST00000106697.7	Arsg	Arsg-203	Known	Known	None	0.3499999940395355	None	None	None	None
m54284U_191213_120042/35391605/ccs	PacBio_Hippocampus_Rep2	mm10_ERCC_SIRV	chr4	150237242	150248877	+	12	1735	12844	33335	ENSMUSG00000063524.13	ENSMUST00000080926.12	Eno1	Eno1-202	Known	Known	None	0.10000000149011612	None	None	None	None
m54284U_191109_043049/174393665/ccs	PacBio_Cortex_Rep2	mm10_ERCC_SIRV	chr10	81257463	81262981	+	13	1680	30991	81622	ENSMUSG00000004933.17	ENSMUST00000105328.9	Matk	Matk-201	Known	Known	None	0.20000000298023224	None	None	None	None
m54284U_191213_120042/129959059/ccs	PacBio_Hippocampus_Rep2	mm10_ERCC_SIRV	chr5	149636241	149616845	-	18	3404	16203	42810	ENSMUSG00000029657.15	ENSMUST00000202361.3	Hsph1	Hsph1-211	Known	Known	None	0.10000000149011612	None	None	None	None
m54284U_191107_221739/14484628/ccs	PacBio_Cortex_Rep1	mm10_ERCC_SIRV	chr11	109485704	109573296	+	12	3100	34763	91687	ENSMUSG00000020604.13	ENSMUST00000106697.7	Arsg	Arsg-203	Known	Known	None	0.699999988079071	None	None	None	None
m54284U_191109_043049/179568736/ccs	PacBio_Cortex_Rep2	mm10_ERCC_SIRV	chr10	81257463	81262970	+	13	1669	30991	81622	ENSMUSG00000004933.17	ENSMUST00000105328.9	Matk	Matk-201	Known	Known	None	0.30000001192092896	None	None	None	None
m54284U_191107_221739/76285557/ccs	PacBio_Cortex_Rep1	mm10_ERCC_SIRV	chr2	143915512	143943323	+	4	1718	6282	16683	ENSMUSG00000015932.8	ENSMUST00000103172.3	Dstn	Dstn-201	Known	Known	None	0.10000000149011612	None	None	None	None
m54284U_191213_120042/35782756/ccs	PacBio_Hippocampus_Rep2	mm10_ERCC_SIRV	chr4	150237242	150248873	+	12	1731	12844	33335	ENSMUSG00000063524.13	ENSMUST00000080926.12	Eno1	Eno1-202	Known	Known	None	0.15000000596046448	None	None	None	None
m54284U_191109_043049/74907911/ccs	PacBio_Cortex_Rep2	mm10_ERCC_SIRV	chr7	142387827	142375920	-	9	1907	24004	62924	ENSMUSG00000007891.16	ENSMUST00000151120.8	Ctsd	Ctsd-202	Known	Known	None	0.10000000149011612	None	None	None	None
m54284U_191213_120042/130222517/ccs	PacBio_Hippocampus_Rep2	mm10_ERCC_SIRV	chr5	149636241	149616845	-	18	3404	16203	42810	ENSMUSG00000029657.15	ENSMUST00000202361.3	Hsph1	Hsph1-211	Known	Known	None	0.10000000149011612	None	None	None	None
m54284U_191109_043049/180226039/ccs	PacBio_Cortex_Rep2	mm10_ERCC_SIRV	chr10	81257664	81262986	+	11	1851	30991	573303	ENSMUSG00000004933.17	ENCODEMT000573303	Matk	ENCODEMT000573303	Known	NIC	None	0.20000000298023224	None	None	None	None
m54284U_191107_221739/40044876/ccs	PacBio_Cortex_Rep1	mm10_ERCC_SIRV	chr11	109485704	109573296	+	12	3100	34763	91687	ENSMUSG00000020604.13	ENSMUST00000106697.7	Arsg	Arsg-203	Known	Known	None	0.699999988079071	None	None	None	None
m54284U_191212_053548/11666274/ccs	PacBio_Hippocampus_Rep1	mm10_ERCC_SIRV	chr10	81257463	81262980	+	13	1682	30991	81624	ENSMUSG00000004933.17	ENSMUST00000121205.7	Matk	Matk-205	Known	Known	None	0.20000000298023224	None	None	None	None
m54284U_191213_120042/35979807/ccs	PacBio_Hippocampus_Rep2	mm10_ERCC_SIRV	chr4	150237242	150248872	+	12	1730	12844	33335	ENSMUSG00000063524.13	ENSMUST00000080926.12	Eno1	Eno1-202	Known	Known	None	0.15000000596046448	None	None	None	None
m54284U_191213_120042/130288454/ccs	PacBio_Hippocampus_Rep2	mm10_ERCC_SIRV	chr5	149636244	149616845	-	18	3407	16203	42810	ENSMUSG00000029657.15	ENSMUST00000202361.3	Hsph1	Hsph1-211	Known	Known	None	0.10000000149011612	None	None	None	None
m54284U_191107_221739/85658284/ccs	PacBio_Cortex_Rep1	mm10_ERCC_SIRV	chr2	143915512	143943321	+	4	1716	6282	16683	ENSMUSG00000015932.8	ENSMUST00000103172.3	Dstn	Dstn-201	Known	Known	None	0.05000000074505806	None	None	None	None
m54284U_191212_053548/19136664/ccs	PacBio_Hippocampus_Rep1	mm10_ERCC_SIRV	chr10	81257463	81262980	+	13	1679	30991	81622	ENSMUSG00000004933.17	ENSMUST00000105328.9	Matk	Matk-201	Known	Known	None	0.20000000298023224	None	None	None	None
m54284U_191107_221739/44433755/ccs	PacBio_Cortex_Rep1	mm10_ERCC_SIRV	chr11	109485704	109573327	+	12	3131	34763	91687	ENSMUSG00000020604.13	ENSMUST00000106697.7	Arsg	Arsg-203	Known	Known	None	0.30000001192092896	None	None	None	None
m54284U_191109_043049/77660702/ccs	PacBio_Cortex_Rep2	mm10_ERCC_SIRV	chr7	142387871	142375920	-	9	1951	24004	62924	ENSMUSG00000007891.16	ENSMUST00000151120.8	Ctsd	Ctsd-202	Known	Known	None	0.10000000149011612	None	None	None	None
m54284U_191212_053548/34275985/ccs	PacBio_Hippocampus_Rep1	mm10_ERCC_SIRV	chr10	81257463	81262981	+	13	1680	30991	81622	ENSMUSG00000004933.17	ENSMUST00000105328.9	Matk	Matk-201	Known	Known	None	0.20000000298023224	None	None	None	None
m54284U_191213_120042/36047657/ccs	PacBio_Hippocampus_Rep2	mm10_ERCC_SIRV	chr4	150237242	150248870	+	12	1728	12844	33335	ENSMUSG00000063524.13	ENSMUST00000080926.12	Eno1	Eno1-202	Known	Known	None	0.15000000596046448	None	None	None	None
m54284U_191107_221739/64489333/ccs	PacBio_Cortex_Rep1	mm10_ERCC_SIRV	chr11	109485704	109573333	+	12	3137	34763	91687	ENSMUSG00000020604.13	ENSMUST00000106697.7	Arsg	Arsg-203	Known	Known	None	0.30000001192092896	None	None	None	None
m54284U_191212_053548/55706765/ccs	PacBio_Hippocampus_Rep1	mm10_ERCC_SIRV	chr10	81257463	81262979	+	13	1678	30991	81622	ENSMUSG00000004933.17	ENSMUST00000105328.9	Matk	Matk-201	Known	Known	None	0.20000000298023224	None	None	None	None
m54284U_191213_120042/131006744/ccs	PacBio_Hippocampus_Rep2	mm10_ERCC_SIRV	chr5	149619116	149616845	-	3	1085	16203	572941	ENSMUSG00000029657.15	ENCODEMT000572941	Hsph1	ENCODEMT000572941	Known	ISM	Suffix	0.10000000149011612	None	None	None	None
m54284U_191107_221739/87491378/ccs	PacBio_Cortex_Rep1	mm10_ERCC_SIRV	chr2	143915512	143943323	+	4	1718	6282	16683	ENSMUSG00000015932.8	ENSMUST00000103172.3	Dstn	Dstn-201	Known	Known	None	0.10000000149011612	None	None	None	None
m54284U_191212_053548/60490079/ccs	PacBio_Hippocampus_Rep1	mm10_ERCC_SIRV	chr10	81257463	81262981	+	13	1680	30991	81622	ENSMUSG00000004933.17	ENSMUST00000105328.9	Matk	Matk-201	Known	Known	None	0.20000000298023224	None	None	None	None
m54284U_191213_120042/36110474/ccs	PacBio_Hippocampus_Rep2	mm10_ERCC_SIRV	chr4	150237242	150248873	+	12	1731	12844	33335	ENSMUSG00000063524.13	ENSMUST00000080926.12	Eno1	Eno1-202	Known	Known	None	0.15000000596046448	None	None	None	None
m54284U_191107_221739/73271217/ccs	PacBio_Cortex_Rep1	mm10_ERCC_SIRV	chr11	109485704	109573296	+	12	3100	34763	91687	ENSMUSG00000020604.13	ENSMUST00000106697.7	Arsg	Arsg-203	Known	Known	None	0.699999988079071	None	None	None	None
m54284U_191212_053548/77726925/ccs	PacBio_Hippocampus_Rep1	mm10_ERCC_SIRV	chr10	81257463	81262970	+	13	1669	30991	81622	ENSMUSG00000004933.17	ENSMUST00000105328.9	Matk	Matk-201	Known	Known	None	0.30000001192092896	None	None	None	None
m54284U_191109_043049/78905627/ccs	PacBio_Cortex_Rep2	mm10_ERCC_SIRV	chr7	142387815	142375920	-	9	1892	24004	571537	ENSMUSG00000007891.16	ENCODEMT000571537	Ctsd	ENCODEMT000571537	Known	NNC	None	0.10000000149011612	None	None	None	None
m54284U_191213_120042/131007996/ccs	PacBio_Hippocampus_Rep2	mm10_ERCC_SIRV	chr5	149636185	149616845	-	18	3348	16203	42810	ENSMUSG00000029657.15	ENSMUST00000202361.3	Hsph1	Hsph1-211	Known	Known	None	0.10000000149011612	None	None	None	None
m54284U_191109_043049/11143543/ccs	PacBio_Cortex_Rep2	mm10_ERCC_SIRV	chr11	109485704	109573296	+	12	3100	34763	91687	ENSMUSG00000020604.13	ENSMUST00000106697.7	Arsg	Arsg-203	Known	Known	None	0.699999988079071	None	None	None	None
m54284U_191212_053548/77924839/ccs	PacBio_Hippocampus_Rep1	mm10_ERCC_SIRV	chr10	81257463	81262979	+	13	1678	30991	81622	ENSMUSG00000004933.17	ENSMUST00000105328.9	Matk	Matk-201	Known	Known	None	0.20000000298023224	None	None	None	None
m54284U_191213_120042/36438487/ccs	PacBio_Hippocampus_Rep2	mm10_ERCC_SIRV	chr4	150237242	150248872	+	12	1730	12844	33335	ENSMUSG00000063524.13	ENSMUST00000080926.12	Eno1	Eno1-202	Known	Known	None	0.15000000596046448	None	None	None	None
m54284U_191107_221739/89459124/ccs	PacBio_Cortex_Rep1	mm10_ERCC_SIRV	chr2	143915512	143943323	+	4	1718	6282	16683	ENSMUSG00000015932.8	ENSMUST00000103172.3	Dstn	Dstn-201	Known	Known	None	0.10000000149011612	None	None	None	None
m54284U_191212_053548/100599350/ccs	PacBio_Hippocampus_Rep1	mm10_ERCC_SIRV	chr10	81257463	81262973	+	13	1672	30991	81622	ENSMUSG00000004933.17	ENSMUST00000105328.9	Matk	Matk-201	Known	Known	None	0.25	None	None	None	None
m54284U_191212_053548/103876618/ccs	PacBio_Hippocampus_Rep1	mm10_ERCC_SIRV	chr10	81257463	81262981	+	13	1713	30990	573564	ENSMUSG00000034949.18	ENCODEMT000573564	Zfr2	ENCODEMT000573564	Known	NNC	None	0.20000000298023224	None	None	None	None
m54284U_191213_120042/131072634/ccs	PacBio_Hippocampus_Rep2	mm10_ERCC_SIRV	chr5	149636241	149616845	-	18	3396	16203	42810	ENSMUSG00000029657.15	ENSMUST00000202361.3	Hsph1	Hsph1-211	Known	Known	None	0.10000000149011612	None	None	None	None
m54284U_191109_043049/26018485/ccs	PacBio_Cortex_Rep2	mm10_ERCC_SIRV	chr11	109485704	109573296	+	12	3100	34763	91687	ENSMUSG00000020604.13	ENSMUST00000106697.7	Arsg	Arsg-203	Known	Known	None	0.699999988079071	None	None	None	None
m54284U_191213_120042/36636695/ccs	PacBio_Hippocampus_Rep2	mm10_ERCC_SIRV	chr4	150237242	150248872	+	12	1730	12844	33335	ENSMUSG00000063524.13	ENSMUST00000080926.12	Eno1	Eno1-202	Known	Known	None	0.15000000596046448	None	None	None	None
m54284U_191109_043049/80479312/ccs	PacBio_Cortex_Rep2	mm10_ERCC_SIRV	chr7	142387878	142375920	-	9	1958	24004	62924	ENSMUSG00000007891.16	ENSMUST00000151120.8	Ctsd	Ctsd-202	Known	Known	None	0.10000000149011612	None	None	None	None
m54284U_191212_053548/113904078/ccs	PacBio_Hippocampus_Rep1	mm10_ERCC_SIRV	chr10	81257463	81262980	+	13	1679	30991	81622	ENSMUSG00000004933.17	ENSMUST00000105328.9	Matk	Matk-201	Known	Known	None	0.20000000298023224	None	None	None	None
m54284U_191212_053548/133039396/ccs	PacBio_Hippocampus_Rep1	mm10_ERCC_SIRV	chr10	81257463	81262974	+	13	1673	30991	81622	ENSMUSG00000004933.17	ENSMUST00000105328.9	Matk	Matk-201	Known	Known	None	0.25	None	None	None	None
m54284U_191109_043049/43385466/ccs	PacBio_Cortex_Rep2	mm10_ERCC_SIRV	chr11	109485704	109573296	+	12	3100	34763	91687	ENSMUSG00000020604.13	ENSMUST00000106697.7	Arsg	Arsg-203	Known	Known	None	0.699999988079071	None	None	None	None
m54284U_191213_120042/131073443/ccs	PacBio_Hippocampus_Rep2	mm10_ERCC_SIRV	chr5	149636239	149616845	-	18	3402	16203	42810	ENSMUSG00000029657.15	ENSMUST00000202361.3	Hsph1	Hsph1-211	Known	Known	None	0.10000000149011612	None	None	None	None
m54284U_191107_221739/92407620/ccs	PacBio_Cortex_Rep1	mm10_ERCC_SIRV	chr2	143915512	143943321	+	4	1716	6282	16683	ENSMUSG00000015932.8	ENSMUST00000103172.3	Dstn	Dstn-201	Known	Known	None	0.05000000074505806	None	None	None	None
m54284U_191213_120042/36898048/ccs	PacBio_Hippocampus_Rep2	mm10_ERCC_SIRV	chr4	150237242	150248871	+	12	1729	12844	33335	ENSMUSG00000063524.13	ENSMUST00000080926.12	Eno1	Eno1-202	Known	Known	None	0.15000000596046448	None	None	None	None
m54284U_191212_053548/145623593/ccs	PacBio_Hippocampus_Rep1	mm10_ERCC_SIRV	chr10	81257463	81262901	+	13	1607	30991	81622	ENSMUSG00000004933.17	ENSMUST00000105328.9	Matk	Matk-201	Known	Known	None	0.3499999940395355	None	None	None	None
m54284U_191109_043049/68224238/ccs	PacBio_Cortex_Rep2	mm10_ERCC_SIRV	chr11	109485620	109573330	+	10	2980	34763	573556	ENSMUSG00000020604.13	ENCODEMT000573556	Arsg	ENCODEMT000573556	Known	NIC	None	0.3499999940395355	None	None	None	None
m54284U_191109_043049/82708805/ccs	PacBio_Cortex_Rep2	mm10_ERCC_SIRV	chr7	142387940	142375920	-	9	2020	24004	62924	ENSMUSG00000007891.16	ENSMUST00000151120.8	Ctsd	Ctsd-202	Known	Known	None	0.10000000149011612	None	None	None	None
m54284U_191212_053548/175310684/ccs	PacBio_Hippocampus_Rep1	mm10_ERCC_SIRV	chr10	81257463	81262980	+	13	1682	30991	81624	ENSMUSG00000004933.17	ENSMUST00000121205.7	Matk	Matk-205	Known	Known	None	0.20000000298023224	None	None	None	None
m54284U_191213_120042/131074222/ccs	PacBio_Hippocampus_Rep2	mm10_ERCC_SIRV	chr5	149636170	149616845	-	18	3333	16203	42810	ENSMUSG00000029657.15	ENSMUST00000202361.3	Hsph1	Hsph1-211	Known	Known	None	0.10000000149011612	None	None	None	None
m54284U_191213_120042/36965066/ccs	PacBio_Hippocampus_Rep2	mm10_ERCC_SIRV	chr4	150237242	150248872	+	12	1730	12844	33335	ENSMUSG00000063524.13	ENSMUST00000080926.12	Eno1	Eno1-202	Known	Known	None	0.15000000596046448	None	None	None	None
m54284U_191107_221739/93784891/ccs	PacBio_Cortex_Rep1	mm10_ERCC_SIRV	chr2	143915512	143943323	+	4	1718	6282	16683	ENSMUSG00000015932.8	ENSMUST00000103172.3	Dstn	Dstn-201	Known	Known	None	0.10000000149011612	None	None	None	None
m54284U_191213_120042/4785944/ccs	PacBio_Hippocampus_Rep2	mm10_ERCC_SIRV	chr10	81257463	81262976	+	13	1675	30991	81622	ENSMUSG00000004933.17	ENSMUST00000105328.9	Matk	Matk-201	Known	Known	None	0.20000000298023224	None	None	None	None
m54284U_191109_043049/134678793/ccs	PacBio_Cortex_Rep2	mm10_ERCC_SIRV	chr11	109485704	109573296	+	12	3088	34763	91687	ENSMUSG00000020604.13	ENSMUST00000106697.7	Arsg	Arsg-203	Known	Known	None	0.699999988079071	None	None	None	None
m54284U_191213_120042/131203201/ccs	PacBio_Hippocampus_Rep2	mm10_ERCC_SIRV	chr5	149636221	149616845	-	18	3384	16203	42810	ENSMUSG00000029657.15	ENSMUST00000202361.3	Hsph1	Hsph1-211	Known	Known	None	0.10000000149011612	None	None	None	None
m54284U_191213_120042/8717381/ccs	PacBio_Hippocampus_Rep2	mm10_ERCC_SIRV	chr10	81257463	81262981	+	13	1680	30991	81622	ENSMUSG00000004933.17	ENSMUST00000105328.9	Matk	Matk-201	Known	Known	None	0.20000000298023224	None	None	None	None
m54284U_191213_120042/37095436/ccs	PacBio_Hippocampus_Rep2	mm10_ERCC_SIRV	chr4	150237242	150248872	+	12	1730	12844	33335	ENSMUSG00000063524.13	ENSMUST00000080926.12	Eno1	Eno1-202	Known	Known	None	0.15000000596046448	None	None	None	None
m54284U_191109_043049/83495184/ccs	PacBio_Cortex_Rep2	mm10_ERCC_SIRV	chr7	142385618	142375921	-	8	1763	24004	570945	ENSMUSG00000007891.16	ENCODEMT000570945	Ctsd	ENCODEMT000570945	Known	ISM	Suffix	0.10000000149011612	None	None	None	None
m54284U_191109_043049/154012149/ccs	PacBio_Cortex_Rep2	mm10_ERCC_SIRV	chr11	109485704	109573296	+	12	3100	34763	91687	ENSMUSG00000020604.13	ENSMUST00000106697.7	Arsg	Arsg-203	Known	Known	None	0.699999988079071	None	None	None	None
m54284U_191213_120042/27918532/ccs	PacBio_Hippocampus_Rep2	mm10_ERCC_SIRV	chr10	81257463	81262970	+	13	1669	30991	81622	ENSMUSG00000004933.17	ENSMUST00000105328.9	Matk	Matk-201	Known	Known	None	0.30000001192092896	None	None	None	None
m54284U_191107_221739/97518637/ccs	PacBio_Cortex_Rep1	mm10_ERCC_SIRV	chr2	143915512	143943323	+	4	1718	6282	16683	ENSMUSG00000015932.8	ENSMUST00000103172.3	Dstn	Dstn-201	Known	Known	None	0.10000000149011612	None	None	None	None
m54284U_191213_120042/131269038/ccs	PacBio_Hippocampus_Rep2	mm10_ERCC_SIRV	chr5	149636240	149616845	-	18	3403	16203	42810	ENSMUSG00000029657.15	ENSMUST00000202361.3	Hsph1	Hsph1-211	Known	Known	None	0.10000000149011612	None	None	None	None
m54284U_191213_120042/44237597/ccs	PacBio_Hippocampus_Rep2	mm10_ERCC_SIRV	chr10	81257463	81262979	+	13	1678	30991	81622	ENSMUSG00000004933.17	ENSMUST00000105328.9	Matk	Matk-201	Known	Known	None	0.20000000298023224	None	None	None	None
m54284U_191213_120042/37095624/ccs	PacBio_Hippocampus_Rep2	mm10_ERCC_SIRV	chr4	150237242	150248871	+	12	1729	12844	33335	ENSMUSG00000063524.13	ENSMUST00000080926.12	Eno1	Eno1-202	Known	Known	None	0.15000000596046448	None	None	None	None
m54284U_191212_053548/34539138/ccs	PacBio_Hippocampus_Rep1	mm10_ERCC_SIRV	chr11	109485704	109573326	+	12	3130	34763	91687	ENSMUSG00000020604.13	ENSMUST00000106697.7	Arsg	Arsg-203	Known	Known	None	0.30000001192092896	None	None	None	None
m54284U_191213_120042/54395259/ccs	PacBio_Hippocampus_Rep2	mm10_ERCC_SIRV	chr10	81257463	81262981	+	13	1680	30991	81622	ENSMUSG00000004933.17	ENSMUST00000105328.9	Matk	Matk-201	Known	Known	None	0.20000000298023224	None	None	None	None
m54284U_191109_043049/83559500/ccs	PacBio_Cortex_Rep2	mm10_ERCC_SIRV	chr7	142387826	142375920	-	9	1906	24004	62924	ENSMUSG00000007891.16	ENSMUST00000151120.8	Ctsd	Ctsd-202	Known	Known	None	0.10000000149011612	None	None	None	None
m54284U_191213_120042/131597222/ccs	PacBio_Hippocampus_Rep2	mm10_ERCC_SIRV	chr5	149636239	149616845	-	18	3402	16203	42810	ENSMUSG00000029657.15	ENSMUST00000202361.3	Hsph1	Hsph1-211	Known	Known	None	0.10000000149011612	None	None	None	None
m54284U_191212_053548/71368928/ccs	PacBio_Hippocampus_Rep1	mm10_ERCC_SIRV	chr11	109485704	109573323	+	12	3127	34763	91687	ENSMUSG00000020604.13	ENSMUST00000106697.7	Arsg	Arsg-203	Known	Known	None	0.3499999940395355	None	None	None	None
m54284U_191213_120042/60228846/ccs	PacBio_Hippocampus_Rep2	mm10_ERCC_SIRV	chr10	81257463	81262959	+	13	1661	30991	81624	ENSMUSG00000004933.17	ENSMUST00000121205.7	Matk	Matk-205	Known	Known	None	0.30000001192092896	None	None	None	None
m54284U_191213_120042/37225860/ccs	PacBio_Hippocampus_Rep2	mm10_ERCC_SIRV	chr4	150237242	150248872	+	12	1730	12844	33335	ENSMUSG00000063524.13	ENSMUST00000080926.12	Eno1	Eno1-202	Known	Known	None	0.15000000596046448	None	None	None	None
m54284U_191107_221739/99879548/ccs	PacBio_Cortex_Rep1	mm10_ERCC_SIRV	chr2	143915512	143943323	+	4	1718	6282	16683	ENSMUSG00000015932.8	ENSMUST00000103172.3	Dstn	Dstn-201	Known	Known	None	0.10000000149011612	None	None	None	None
m54284U_191213_120042/60491264/ccs	PacBio_Hippocampus_Rep2	mm10_ERCC_SIRV	chr10	81257463	81262974	+	13	1676	30991	81624	ENSMUSG00000004933.17	ENSMUST00000121205.7	Matk	Matk-205	Known	Known	None	0.25	None	None	None	None
m54284U_191213_120042/131597808/ccs	PacBio_Hippocampus_Rep2	mm10_ERCC_SIRV	chr5	149636225	149616845	-	18	3388	16203	42810	ENSMUSG00000029657.15	ENSMUST00000202361.3	Hsph1	Hsph1-211	Known	Known	None	0.10000000149011612	None	None	None	None
m54284U_191212_053548/113314054/ccs	PacBio_Hippocampus_Rep1	mm10_ERCC_SIRV	chr11	109485704	109573327	+	12	3131	34763	91687	ENSMUSG00000020604.13	ENSMUST00000106697.7	Arsg	Arsg-203	Known	Known	None	0.30000001192092896	None	None	None	None
m54284U_191213_120042/63899164/ccs	PacBio_Hippocampus_Rep2	mm10_ERCC_SIRV	chr10	81257463	81262981	+	13	1680	30991	81622	ENSMUSG00000004933.17	ENSMUST00000105328.9	Matk	Matk-201	Known	Known	None	0.20000000298023224	None	None	None	None
m54284U_191213_120042/37226162/ccs	PacBio_Hippocampus_Rep2	mm10_ERCC_SIRV	chr4	150237242	150248874	+	12	1732	12844	33335	ENSMUSG00000063524.13	ENSMUST00000080926.12	Eno1	Eno1-202	Known	Known	None	0.15000000596046448	None	None	None	None
m54284U_191109_043049/83951643/ccs	PacBio_Cortex_Rep2	mm10_ERCC_SIRV	chr7	142387826	142375920	-	9	1906	24004	62924	ENSMUSG00000007891.16	ENSMUST00000151120.8	Ctsd	Ctsd-202	Known	Known	None	0.10000000149011612	None	None	None	None
m54284U_191213_120042/70321563/ccs	PacBio_Hippocampus_Rep2	mm10_ERCC_SIRV	chr10	81257587	81262990	+	11	1674	30990	573326	ENSMUSG00000034949.18	ENCODEMT000573326	Zfr2	ENCODEMT000573326	Known	NIC	None	0.10000000149011612	None	None	None	None
m54284U_191107_221739/101123483/ccs	PacBio_Cortex_Rep1	mm10_ERCC_SIRV	chr2	143915512	143943323	+	4	1718	6282	16683	ENSMUSG00000015932.8	ENSMUST00000103172.3	Dstn	Dstn-201	Known	Known	None	0.10000000149011612	None	None	None	None
m54284U_191212_053548/125830504/ccs	PacBio_Hippocampus_Rep1	mm10_ERCC_SIRV	chr11	109485704	109573296	+	12	3100	34763	91687	ENSMUSG00000020604.13	ENSMUST00000106697.7	Arsg	Arsg-203	Known	Known	None	0.699999988079071	None	None	None	None
m54284U_191213_120042/131858518/ccs	PacBio_Hippocampus_Rep2	mm10_ERCC_SIRV	chr5	149636240	149616845	-	18	3403	16203	42810	ENSMUSG00000029657.15	ENSMUST00000202361.3	Hsph1	Hsph1-211	Known	Known	None	0.10000000149011612	None	None	None	None
m54284U_191213_120042/79628697/ccs	PacBio_Hippocampus_Rep2	mm10_ERCC_SIRV	chr10	81257463	81262981	+	13	1680	30991	81622	ENSMUSG00000004933.17	ENSMUST00000105328.9	Matk	Matk-201	Known	Known	None	0.20000000298023224	None	None	None	None
m54284U_191213_120042/37554091/ccs	PacBio_Hippocampus_Rep2	mm10_ERCC_SIRV	chr4	150237243	150248877	+	12	1702	12844	572384	ENSMUSG00000063524.13	ENCODEMT000572384	Eno1	ENCODEMT000572384	Known	NNC	None	0.15000000596046448	None	None	None	None
m54284U_191212_053548/142082913/ccs	PacBio_Hippocampus_Rep1	mm10_ERCC_SIRV	chr11	109485704	109573326	+	12	3130	34763	91687	ENSMUSG00000020604.13	ENSMUST00000106697.7	Arsg	Arsg-203	Known	Known	None	0.30000001192092896	None	None	None	None
m54284U_191213_120042/87231158/ccs	PacBio_Hippocampus_Rep2	mm10_ERCC_SIRV	chr10	81257463	81262981	+	13	1680	30991	81622	ENSMUSG00000004933.17	ENSMUST00000105328.9	Matk	Matk-201	Known	Known	None	0.20000000298023224	None	None	None	None
m54284U_191213_120042/131858653/ccs	PacBio_Hippocampus_Rep2	mm10_ERCC_SIRV	chr5	149636101	149616845	-	18	3264	16203	42810	ENSMUSG00000029657.15	ENSMUST00000202361.3	Hsph1	Hsph1-211	Known	Known	None	0.10000000149011612	None	None	None	None
m54284U_191109_043049/88474754/ccs	PacBio_Cortex_Rep2	mm10_ERCC_SIRV	chr7	142387826	142375920	-	9	1906	24004	62924	ENSMUSG00000007891.16	ENSMUST00000151120.8	Ctsd	Ctsd-202	Known	Known	None	0.10000000149011612	None	None	None	None
m54284U_191107_221739/101845473/ccs	PacBio_Cortex_Rep1	mm10_ERCC_SIRV	chr2	143915512	143943323	+	4	1718	6282	16683	ENSMUSG00000015932.8	ENSMUST00000103172.3	Dstn	Dstn-201	Known	Known	None	0.10000000149011612	None	None	None	None
m54284U_191213_120042/96141390/ccs	PacBio_Hippocampus_Rep2	mm10_ERCC_SIRV	chr10	81257463	81262980	+	13	1679	30991	81622	ENSMUSG00000004933.17	ENSMUST00000105328.9	Matk	Matk-201	Known	Known	None	0.20000000298023224	None	None	None	None
m54284U_191213_120042/37554549/ccs	PacBio_Hippocampus_Rep2	mm10_ERCC_SIRV	chr4	150237242	150248870	+	12	1728	12844	33335	ENSMUSG00000063524.13	ENSMUST00000080926.12	Eno1	Eno1-202	Known	Known	None	0.15000000596046448	None	None	None	None
m54284U_191212_053548/177537068/ccs	PacBio_Hippocampus_Rep1	mm10_ERCC_SIRV	chr11	109485704	109573296	+	12	3100	34763	91687	ENSMUSG00000020604.13	ENSMUST00000106697.7	Arsg	Arsg-203	Known	Known	None	0.699999988079071	None	None	None	None
m54284U_191213_120042/99549386/ccs	PacBio_Hippocampus_Rep2	mm10_ERCC_SIRV	chr10	81257463	81262970	+	13	1669	30991	81622	ENSMUSG00000004933.17	ENSMUST00000105328.9	Matk	Matk-201	Known	Known	None	0.30000001192092896	None	None	None	None
m54284U_191213_120042/131989908/ccs	PacBio_Hippocampus_Rep2	mm10_ERCC_SIRV	chr5	149636185	149616845	-	18	3348	16203	42810	ENSMUSG00000029657.15	ENSMUST00000202361.3	Hsph1	Hsph1-211	Known	Known	None	0.10000000149011612	None	None	None	None
m54284U_191213_120042/121243350/ccs	PacBio_Hippocampus_Rep2	mm10_ERCC_SIRV	chr10	81257463	81262981	+	13	1680	30991	81622	ENSMUSG00000004933.17	ENSMUST00000105328.9	Matk	Matk-201	Known	Known	None	0.20000000298023224	None	None	None	None
m54284U_191213_120042/16124112/ccs	PacBio_Hippocampus_Rep2	mm10_ERCC_SIRV	chr11	109485704	109573327	+	12	3131	34763	91687	ENSMUSG00000020604.13	ENSMUST00000106697.7	Arsg	Arsg-203	Known	Known	None	0.30000001192092896	None	None	None	None
m54284U_191213_120042/37554772/ccs	PacBio_Hippocampus_Rep2	mm10_ERCC_SIRV	chr4	150237242	150248869	+	12	1727	12844	33335	ENSMUSG00000063524.13	ENSMUST00000080926.12	Eno1	Eno1-202	Known	Known	None	0.15000000596046448	None	None	None	None
m54284U_191109_043049/88736980/ccs	PacBio_Cortex_Rep2	mm10_ERCC_SIRV	chr7	142387892	142375920	-	9	1972	24004	62924	ENSMUSG00000007891.16	ENSMUST00000151120.8	Ctsd	Ctsd-202	Known	Known	None	0.10000000149011612	None	None	None	None
m54284U_191107_221739/105644779/ccs	PacBio_Cortex_Rep1	mm10_ERCC_SIRV	chr2	143915512	143943323	+	4	1718	6282	16683	ENSMUSG00000015932.8	ENSMUST00000103172.3	Dstn	Dstn-201	Known	Known	None	0.10000000149011612	None	None	None	None
m54284U_191213_120042/126419354/ccs	PacBio_Hippocampus_Rep2	mm10_ERCC_SIRV	chr10	81257463	81262979	+	13	1678	30991	81622	ENSMUSG00000004933.17	ENSMUST00000105328.9	Matk	Matk-201	Known	Known	None	0.20000000298023224	None	None	None	None
m54284U_191213_120042/131991674/ccs	PacBio_Hippocampus_Rep2	mm10_ERCC_SIRV	chr5	149636211	149616845	-	18	3374	16203	42810	ENSMUSG00000029657.15	ENSMUST00000202361.3	Hsph1	Hsph1-211	Known	Known	None	0.10000000149011612	None	None	None	None
m54284U_191213_120042/17564783/ccs	PacBio_Hippocampus_Rep2	mm10_ERCC_SIRV	chr11	109485704	109573325	+	12	3129	34763	91687	ENSMUSG00000020604.13	ENSMUST00000106697.7	Arsg	Arsg-203	Known	Known	None	0.3499999940395355	None	None	None	None
m54284U_191213_120042/134744481/ccs	PacBio_Hippocampus_Rep2	mm10_ERCC_SIRV	chr10	81257463	81263083	+	13	1782	30991	81622	ENSMUSG00000004933.17	ENSMUST00000105328.9	Matk	Matk-201	Known	Known	None	0.15000000596046448	None	None	None	None
m54284U_191213_120042/37750208/ccs	PacBio_Hippocampus_Rep2	mm10_ERCC_SIRV	chr4	150237242	150248870	+	12	1728	12844	33335	ENSMUSG00000063524.13	ENSMUST00000080926.12	Eno1	Eno1-202	Known	Known	None	0.15000000596046448	None	None	None	None
m54284U_191213_120042/155124340/ccs	PacBio_Hippocampus_Rep2	mm10_ERCC_SIRV	chr10	81257463	81262972	+	13	1671	30991	81622	ENSMUSG00000004933.17	ENSMUST00000105328.9	Matk	Matk-201	Known	Known	None	0.20000000298023224	None	None	None	None
m54284U_191213_120042/132513869/ccs	PacBio_Hippocampus_Rep2	mm10_ERCC_SIRV	chr5	149636241	149616845	-	18	3396	16203	42810	ENSMUSG00000029657.15	ENSMUST00000202361.3	Hsph1	Hsph1-211	Known	Known	None	0.10000000149011612	None	None	None	None
m54284U_191107_221739/106169793/ccs	PacBio_Cortex_Rep1	mm10_ERCC_SIRV	chr2	143915512	143943323	+	4	1718	6282	16683	ENSMUSG00000015932.8	ENSMUST00000103172.3	Dstn	Dstn-201	Known	Known	None	0.10000000149011612	None	None	None	None
m54284U_191109_043049/88803417/ccs	PacBio_Cortex_Rep2	mm10_ERCC_SIRV	chr7	142387827	142375920	-	9	1907	24004	62924	ENSMUSG00000007891.16	ENSMUST00000151120.8	Ctsd	Ctsd-202	Known	Known	None	0.10000000149011612	None	None	None	None
m54284U_191213_120042/136447819/ccs	PacBio_Hippocampus_Rep2	mm10_ERCC_SIRV	chr11	109485704	109573296	+	12	3100	34763	91687	ENSMUSG00000020604.13	ENSMUST00000106697.7	Arsg	Arsg-203	Known	Known	None	0.699999988079071	None	None	None	None
m54284U_191213_120042/166005321/ccs	PacBio_Hippocampus_Rep2	mm10_ERCC_SIRV	chr10	81257463	81262979	+	13	1681	30991	81624	ENSMUSG00000004933.17	ENSMUST00000121205.7	Matk	Matk-205	Known	Known	None	0.20000000298023224	None	None	None	None
m54284U_191213_120042/37750273/ccs	PacBio_Hippocampus_Rep2	mm10_ERCC_SIRV	chr4	150237242	150248872	+	12	1730	12844	33335	ENSMUSG00000063524.13	ENSMUST00000080926.12	Eno1	Eno1-202	Known	Known	None	0.15000000596046448	None	None	None	None
m54284U_191213_120042/166986664/ccs	PacBio_Hippocampus_Rep2	mm10_ERCC_SIRV	chr10	81257463	81262970	+	13	1669	30991	81622	ENSMUSG00000004933.17	ENSMUST00000105328.9	Matk	Matk-201	Known	Known	None	0.30000001192092896	None	None	None	None
m54284U_191213_120042/132841500/ccs	PacBio_Hippocampus_Rep2	mm10_ERCC_SIRV	chr5	149636167	149616845	-	19	3363	16203	573150	ENSMUSG00000029657.15	ENCODEMT000573150	Hsph1	ENCODEMT000573150	Known	NIC	None	0.10000000149011612	None	None	None	None
m54284U_191213_120042/136775691/ccs	PacBio_Hippocampus_Rep2	mm10_ERCC_SIRV	chr11	109485704	109573296	+	12	3092	34763	91687	ENSMUSG00000020604.13	ENSMUST00000106697.7	Arsg	Arsg-203	Known	Known	None	0.699999988079071	None	None	None	None
m54284U_191213_120042/171050416/ccs	PacBio_Hippocampus_Rep2	mm10_ERCC_SIRV	chr10	81257463	81262981	+	13	1680	30991	81622	ENSMUSG00000004933.17	ENSMUST00000105328.9	Matk	Matk-201	Known	Known	None	0.20000000298023224	None	None	None	None
m54284U_191213_120042/37815588/ccs	PacBio_Hippocampus_Rep2	mm10_ERCC_SIRV	chr4	150237242	150248869	+	12	1727	12844	33335	ENSMUSG00000063524.13	ENSMUST00000080926.12	Eno1	Eno1-202	Known	Known	None	0.15000000596046448	None	None	None	None
m54284U_191107_221739/108005948/ccs	PacBio_Cortex_Rep1	mm10_ERCC_SIRV	chr2	143915512	143943323	+	4	1718	6282	16683	ENSMUSG00000015932.8	ENSMUST00000103172.3	Dstn	Dstn-201	Known	Known	None	0.10000000149011612	None	None	None	None
m54284U_191109_043049/89982452/ccs	PacBio_Cortex_Rep2	mm10_ERCC_SIRV	chr7	142387826	142375920	-	9	1906	24004	62924	ENSMUSG00000007891.16	ENSMUST00000151120.8	Ctsd	Ctsd-202	Known	Known	None	0.10000000149011612	None	None	None	None
m54284U_191213_120042/171968990/ccs	PacBio_Hippocampus_Rep2	mm10_ERCC_SIRV	chr10	81257463	81262978	+	13	1677	30991	81622	ENSMUSG00000004933.17	ENSMUST00000105328.9	Matk	Matk-201	Known	Known	None	0.20000000298023224	None	None	None	None
m54284U_191107_221739/3278361/ccs	PacBio_Cortex_Rep1	mm10_ERCC_SIRV	chr11	109485674	109573294	+	11	2977	34763	573538	ENSMUSG00000020604.13	ENCODEMT000573538	Arsg	ENCODEMT000573538	Known	ISM	Suffix	0.699999988079071	None	None	None	None
m54284U_191213_120042/132907759/ccs	PacBio_Hippocampus_Rep2	mm10_ERCC_SIRV	chr5	149636030	149616845	-	18	3193	16203	42810	ENSMUSG00000029657.15	ENSMUST00000202361.3	Hsph1	Hsph1-211	Known	Known	None	0.10000000149011612	None	None	None	None
m54284U_191213_120042/173607164/ccs	PacBio_Hippocampus_Rep2	mm10_ERCC_SIRV	chr10	81257463	81262970	+	13	1669	30991	81622	ENSMUSG00000004933.17	ENSMUST00000105328.9	Matk	Matk-201	Known	Known	None	0.30000001192092896	None	None	None	None
m54284U_191213_120042/37882538/ccs	PacBio_Hippocampus_Rep2	mm10_ERCC_SIRV	chr4	150237242	150248872	+	12	1730	12844	33335	ENSMUSG00000063524.13	ENSMUST00000080926.12	Eno1	Eno1-202	Known	Known	None	0.15000000596046448	None	None	None	None
m54284U_191107_221739/9830561/ccs	PacBio_Cortex_Rep1	mm10_ERCC_SIRV	chr11	109485706	109573326	+	12	3128	34763	91687	ENSMUSG00000020604.13	ENSMUST00000106697.7	Arsg	Arsg-203	Known	Known	None	0.30000001192092896	None	None	None	None
m54284U_191213_120042/133759274/ccs	PacBio_Hippocampus_Rep2	mm10_ERCC_SIRV	chr5	149636239	149616845	-	18	3402	16203	42810	ENSMUSG00000029657.15	ENSMUST00000202361.3	Hsph1	Hsph1-211	Known	Known	None	0.10000000149011612	None	None	None	None
m54284U_191213_120042/174130225/ccs	PacBio_Hippocampus_Rep2	mm10_ERCC_SIRV	chr10	81257463	81262974	+	13	1673	30991	81622	ENSMUSG00000004933.17	ENSMUST00000105328.9	Matk	Matk-201	Known	Known	None	0.25	None	None	None	None
m54284U_191107_221739/108333471/ccs	PacBio_Cortex_Rep1	mm10_ERCC_SIRV	chr2	143915512	143943321	+	4	1716	6282	16683	ENSMUSG00000015932.8	ENSMUST00000103172.3	Dstn	Dstn-201	Known	Known	None	0.05000000074505806	None	None	None	None
m54284U_191109_043049/91293302/ccs	PacBio_Cortex_Rep2	mm10_ERCC_SIRV	chr7	142387831	142375920	-	9	1911	24004	62924	ENSMUSG00000007891.16	ENSMUST00000151120.8	Ctsd	Ctsd-202	Known	Known	None	0.10000000149011612	None	None	None	None
m54284U_191213_120042/174262887/ccs	PacBio_Hippocampus_Rep2	mm10_ERCC_SIRV	chr10	81257463	81262974	+	13	1673	30991	81622	ENSMUSG00000004933.17	ENSMUST00000105328.9	Matk	Matk-201	Known	Known	None	0.25	None	None	None	None
m54284U_191107_221739/10027273/ccs	PacBio_Cortex_Rep1	mm10_ERCC_SIRV	chr11	109485706	109573296	+	12	3098	34763	91687	ENSMUSG00000020604.13	ENSMUST00000106697.7	Arsg	Arsg-203	Known	Known	None	0.699999988079071	None	None	None	None
m54284U_191213_120042/37882544/ccs	PacBio_Hippocampus_Rep2	mm10_ERCC_SIRV	chr4	150237242	150248872	+	12	1730	12844	33335	ENSMUSG00000063524.13	ENSMUST00000080926.12	Eno1	Eno1-202	Known	Known	None	0.15000000596046448	None	None	None	None
m54284U_191213_120042/133891454/ccs	PacBio_Hippocampus_Rep2	mm10_ERCC_SIRV	chr5	149636239	149616845	-	18	3402	16203	42810	ENSMUSG00000029657.15	ENSMUST00000202361.3	Hsph1	Hsph1-211	Known	Known	None	0.10000000149011612	None	None	None	None
m54284U_191213_120042/174655204/ccs	PacBio_Hippocampus_Rep2	mm10_ERCC_SIRV	chr10	81257664	81262986	+	11	1851	30991	573303	ENSMUSG00000004933.17	ENCODEMT000573303	Matk	ENCODEMT000573303	Known	NIC	None	0.20000000298023224	None	None	None	None
m54284U_191107_221739/112067843/ccs	PacBio_Cortex_Rep1	mm10_ERCC_SIRV	chr2	143915512	143943323	+	4	1718	6282	16683	ENSMUSG00000015932.8	ENSMUST00000103172.3	Dstn	Dstn-201	Known	Known	None	0.10000000149011612	None	None	None	None
m54284U_191107_221739/38273903/ccs	PacBio_Cortex_Rep1	mm10_ERCC_SIRV	chr11	109485706	109573325	+	12	3127	34763	91687	ENSMUSG00000020604.13	ENSMUST00000106697.7	Arsg	Arsg-203	Known	Known	None	0.3499999940395355	None	None	None	None
m54284U_191213_120042/180095581/ccs	PacBio_Hippocampus_Rep2	mm10_ERCC_SIRV	chr10	81257463	81262981	+	13	1680	30991	81622	ENSMUSG00000004933.17	ENSMUST00000105328.9	Matk	Matk-201	Known	Known	None	0.20000000298023224	None	None	None	None
m54284U_191213_120042/38011001/ccs	PacBio_Hippocampus_Rep2	mm10_ERCC_SIRV	chr4	150237242	150248870	+	12	1728	12844	33335	ENSMUSG00000063524.13	ENSMUST00000080926.12	Eno1	Eno1-202	Known	Known	None	0.15000000596046448	None	None	None	None
m54284U_191213_120042/133956112/ccs	PacBio_Hippocampus_Rep2	mm10_ERCC_SIRV	chr5	149636205	149616845	-	18	3368	16203	42810	ENSMUSG00000029657.15	ENSMUST00000202361.3	Hsph1	Hsph1-211	Known	Known	None	0.10000000149011612	None	None	None	None
m54284U_191109_043049/91488434/ccs	PacBio_Cortex_Rep2	mm10_ERCC_SIRV	chr7	142387868	142375920	-	9	1948	24004	62924	ENSMUSG00000007891.16	ENSMUST00000151120.8	Ctsd	Ctsd-202	Known	Known	None	0.10000000149011612	None	None	None	None
m54284U_191107_221739/37554773/ccs	PacBio_Cortex_Rep1	mm10_ERCC_SIRV	chr10	81257464	81262982	+	13	1680	30991	81622	ENSMUSG00000004933.17	ENSMUST00000105328.9	Matk	Matk-201	Known	Known	None	0.15000000596046448	None	None	None	None
m54284U_191107_221739/44631853/ccs	PacBio_Cortex_Rep1	mm10_ERCC_SIRV	chr11	109485706	109573296	+	12	3098	34763	91687	ENSMUSG00000020604.13	ENSMUST00000106697.7	Arsg	Arsg-203	Known	Known	None	0.699999988079071	None	None	None	None
m54284U_191107_221739/41159289/ccs	PacBio_Cortex_Rep1	mm10_ERCC_SIRV	chr10	81257665	81262986	+	11	1850	30991	573303	ENSMUSG00000004933.17	ENCODEMT000573303	Matk	ENCODEMT000573303	Known	NIC	None	0.20000000298023224	None	None	None	None
m54284U_191213_120042/38078616/ccs	PacBio_Hippocampus_Rep2	mm10_ERCC_SIRV	chr4	150237242	150248872	+	12	1730	12844	33335	ENSMUSG00000063524.13	ENSMUST00000080926.12	Eno1	Eno1-202	Known	Known	None	0.15000000596046448	None	None	None	None
m54284U_191107_221739/112854635/ccs	PacBio_Cortex_Rep1	mm10_ERCC_SIRV	chr2	143915512	143943322	+	4	1717	6282	16683	ENSMUSG00000015932.8	ENSMUST00000103172.3	Dstn	Dstn-201	Known	Known	None	0.05000000074505806	None	None	None	None
m54284U_191213_120042/133956847/ccs	PacBio_Hippocampus_Rep2	mm10_ERCC_SIRV	chr5	149636183	149616845	-	18	3346	16203	42810	ENSMUSG00000029657.15	ENSMUST00000202361.3	Hsph1	Hsph1-211	Known	Known	None	0.10000000149011612	None	None	None	None
m54284U_191107_221739/49415002/ccs	PacBio_Cortex_Rep1	mm10_ERCC_SIRV	chr11	109485706	109573296	+	12	3098	34763	91687	ENSMUSG00000020604.13	ENSMUST00000106697.7	Arsg	Arsg-203	Known	Known	None	0.699999988079071	None	None	None	None
m54284U_191107_221739/55511720/ccs	PacBio_Cortex_Rep1	mm10_ERCC_SIRV	chr10	81257464	81262981	+	13	1679	30991	81622	ENSMUSG00000004933.17	ENSMUST00000105328.9	Matk	Matk-201	Known	Known	None	0.20000000298023224	None	None	None	None
m54284U_191109_043049/91883180/ccs	PacBio_Cortex_Rep2	mm10_ERCC_SIRV	chr7	142387866	142375920	-	9	1946	24004	62924	ENSMUSG00000007891.16	ENSMUST00000151120.8	Ctsd	Ctsd-202	Known	Known	None	0.10000000149011612	None	None	None	None
m54284U_191213_120042/38273084/ccs	PacBio_Hippocampus_Rep2	mm10_ERCC_SIRV	chr4	150237242	150248872	+	12	1730	12844	33335	ENSMUSG00000063524.13	ENSMUST00000080926.12	Eno1	Eno1-202	Known	Known	None	0.15000000596046448	None	None	None	None
m54284U_191107_221739/56690414/ccs	PacBio_Cortex_Rep1	mm10_ERCC_SIRV	chr10	81257464	81262979	+	13	1670	30991	81622	ENSMUSG00000004933.17	ENSMUST00000105328.9	Matk	Matk-201	Known	Known	None	0.20000000298023224	None	None	None	None
m54284U_191213_120042/134088761/ccs	PacBio_Hippocampus_Rep2	mm10_ERCC_SIRV	chr5	149636267	149616845	-	18	3430	16203	42810	ENSMUSG00000029657.15	ENSMUST00000202361.3	Hsph1	Hsph1-211	Known	Known	None	0.10000000149011612	None	None	None	None
m54284U_191107_221739/50399770/ccs	PacBio_Cortex_Rep1	mm10_ERCC_SIRV	chr11	109485706	109573325	+	12	3127	34763	91687	ENSMUSG00000020604.13	ENSMUST00000106697.7	Arsg	Arsg-203	Known	Known	None	0.3499999940395355	None	None	None	None
m54284U_191107_221739/62325799/ccs	PacBio_Cortex_Rep1	mm10_ERCC_SIRV	chr10	81257464	81262974	+	13	1672	30991	81622	ENSMUSG00000004933.17	ENSMUST00000105328.9	Matk	Matk-201	Known	Known	None	0.25	None	None	None	None
m54284U_191107_221739/114297015/ccs	PacBio_Cortex_Rep1	mm10_ERCC_SIRV	chr2	143915512	143943321	+	4	1716	6282	16683	ENSMUSG00000015932.8	ENSMUST00000103172.3	Dstn	Dstn-201	Known	Known	None	0.05000000074505806	None	None	None	None
m54284U_191213_120042/38863402/ccs	PacBio_Hippocampus_Rep2	mm10_ERCC_SIRV	chr4	150237242	150248869	+	12	1727	12844	33335	ENSMUSG00000063524.13	ENSMUST00000080926.12	Eno1	Eno1-202	Known	Known	None	0.15000000596046448	None	None	None	None
m54284U_191107_221739/63571720/ccs	PacBio_Cortex_Rep1	mm10_ERCC_SIRV	chr10	81257464	81263086	+	13	1784	30991	81622	ENSMUSG00000004933.17	ENSMUST00000105328.9	Matk	Matk-201	Known	Known	None	0.10000000149011612	None	None	None	None
m54284U_191213_120042/134089157/ccs	PacBio_Hippocampus_Rep2	mm10_ERCC_SIRV	chr5	149636240	149616845	-	18	3403	16203	42810	ENSMUSG00000029657.15	ENSMUST00000202361.3	Hsph1	Hsph1-211	Known	Known	None	0.10000000149011612	None	None	None	None
m54284U_191107_221739/50463009/ccs	PacBio_Cortex_Rep1	mm10_ERCC_SIRV	chr11	109485706	109573295	+	12	3097	34763	91687	ENSMUSG00000020604.13	ENSMUST00000106697.7	Arsg	Arsg-203	Known	Known	None	0.699999988079071	None	None	None	None
m54284U_191109_043049/92144771/ccs	PacBio_Cortex_Rep2	mm10_ERCC_SIRV	chr7	142387826	142375920	-	9	1906	24004	62924	ENSMUSG00000007891.16	ENSMUST00000151120.8	Ctsd	Ctsd-202	Known	Known	None	0.10000000149011612	None	None	None	None
m54284U_191107_221739/64225751/ccs	PacBio_Cortex_Rep1	mm10_ERCC_SIRV	chr10	81257464	81262981	+	13	1679	30991	81622	ENSMUSG00000004933.17	ENSMUST00000105328.9	Matk	Matk-201	Known	Known	None	0.20000000298023224	None	None	None	None
m54284U_191107_221739/117639095/ccs	PacBio_Cortex_Rep1	mm10_ERCC_SIRV	chr2	143915512	143943323	+	4	1718	6282	16683	ENSMUSG00000015932.8	ENSMUST00000103172.3	Dstn	Dstn-201	Known	Known	None	0.10000000149011612	None	None	None	None
m54284U_191107_221739/60099075/ccs	PacBio_Cortex_Rep1	mm10_ERCC_SIRV	chr11	109485706	109573327	+	12	3129	34763	91687	ENSMUSG00000020604.13	ENSMUST00000106697.7	Arsg	Arsg-203	Known	Known	None	0.30000001192092896	None	None	None	None
m54284U_191213_120042/38994977/ccs	PacBio_Hippocampus_Rep2	mm10_ERCC_SIRV	chr4	150237242	150248872	+	12	1730	12844	33335	ENSMUSG00000063524.13	ENSMUST00000080926.12	Eno1	Eno1-202	Known	Known	None	0.15000000596046448	None	None	None	None
m54284U_191107_221739/70910124/ccs	PacBio_Cortex_Rep1	mm10_ERCC_SIRV	chr10	81257464	81262970	+	13	1668	30991	81622	ENSMUSG00000004933.17	ENSMUST00000105328.9	Matk	Matk-201	Known	Known	None	0.30000001192092896	None	None	None	None
m54284U_191213_120042/134152644/ccs	PacBio_Hippocampus_Rep2	mm10_ERCC_SIRV	chr5	149636240	149616845	-	18	3403	16203	42810	ENSMUSG00000029657.15	ENSMUST00000202361.3	Hsph1	Hsph1-211	Known	Known	None	0.10000000149011612	None	None	None	None
m54284U_191107_221739/61669410/ccs	PacBio_Cortex_Rep1	mm10_ERCC_SIRV	chr11	109485706	109573406	+	12	3199	34763	573565	ENSMUSG00000020604.13	ENCODEMT000573565	Arsg	ENCODEMT000573565	Known	NNC	None	0.3499999940395355	None	None	None	None
m54284U_191107_221739/77595201/ccs	PacBio_Cortex_Rep1	mm10_ERCC_SIRV	chr10	81257464	81262980	+	13	1678	30991	81622	ENSMUSG00000004933.17	ENSMUST00000105328.9	Matk	Matk-201	Known	Known	None	0.20000000298023224	None	None	None	None
m54284U_191109_043049/92406812/ccs	PacBio_Cortex_Rep2	mm10_ERCC_SIRV	chr7	142387887	142375920	-	9	1967	24004	62924	ENSMUSG00000007891.16	ENSMUST00000151120.8	Ctsd	Ctsd-202	Known	Known	None	0.10000000149011612	None	None	None	None
m54284U_191213_120042/38996322/ccs	PacBio_Hippocampus_Rep2	mm10_ERCC_SIRV	chr4	150237242	150248872	+	12	1730	12844	33335	ENSMUSG00000063524.13	ENSMUST00000080926.12	Eno1	Eno1-202	Known	Known	None	0.15000000596046448	None	None	None	None
m54284U_191107_221739/89260771/ccs	PacBio_Cortex_Rep1	mm10_ERCC_SIRV	chr10	81257464	81262974	+	13	1672	30991	81622	ENSMUSG00000004933.17	ENSMUST00000105328.9	Matk	Matk-201	Known	Known	None	0.25	None	None	None	None
m54284U_191107_221739/61998350/ccs	PacBio_Cortex_Rep1	mm10_ERCC_SIRV	chr11	109485706	109573327	+	12	3129	34763	91687	ENSMUSG00000020604.13	ENSMUST00000106697.7	Arsg	Arsg-203	Known	Known	None	0.30000001192092896	None	None	None	None
m54284U_191213_120042/134546335/ccs	PacBio_Hippocampus_Rep2	mm10_ERCC_SIRV	chr5	149636082	149616845	-	17	3126	16203	42811	ENSMUSG00000029657.15	ENSMUST00000074846.13	Hsph1	Hsph1-201	Known	Known	None	0.10000000149011612	None	None	None	None
m54284U_191107_221739/125372692/ccs	PacBio_Cortex_Rep1	mm10_ERCC_SIRV	chr2	143915512	143943321	+	4	1716	6282	16683	ENSMUSG00000015932.8	ENSMUST00000103172.3	Dstn	Dstn-201	Known	Known	None	0.05000000074505806	None	None	None	None
m54284U_191107_221739/99222507/ccs	PacBio_Cortex_Rep1	mm10_ERCC_SIRV	chr10	81257464	81263086	+	13	1784	30991	81622	ENSMUSG00000004933.17	ENSMUST00000105328.9	Matk	Matk-201	Known	Known	None	0.10000000149011612	None	None	None	None
m54284U_191107_221739/62851357/ccs	PacBio_Cortex_Rep1	mm10_ERCC_SIRV	chr11	109485674	109573325	+	11	3008	34763	573538	ENSMUSG00000020604.13	ENCODEMT000573538	Arsg	ENCODEMT000573538	Known	ISM	Suffix	0.30000001192092896	None	None	None	None
m54284U_191107_221739/103613091/ccs	PacBio_Cortex_Rep1	mm10_ERCC_SIRV	chr10	81257464	81262967	+	13	1665	30991	81622	ENSMUSG00000004933.17	ENSMUST00000105328.9	Matk	Matk-201	Known	Known	None	0.30000001192092896	None	None	None	None
m54284U_191213_120042/39127818/ccs	PacBio_Hippocampus_Rep2	mm10_ERCC_SIRV	chr4	150237242	150248872	+	12	1730	12844	33335	ENSMUSG00000063524.13	ENSMUST00000080926.12	Eno1	Eno1-202	Known	Known	None	0.15000000596046448	None	None	None	None
m54284U_191213_120042/134611194/ccs	PacBio_Hippocampus_Rep2	mm10_ERCC_SIRV	chr5	149636170	149616845	-	18	3333	16203	42810	ENSMUSG00000029657.15	ENSMUST00000202361.3	Hsph1	Hsph1-211	Known	Known	None	0.10000000149011612	None	None	None	None
m54284U_191109_043049/92670420/ccs	PacBio_Cortex_Rep2	mm10_ERCC_SIRV	chr7	142387880	142375920	-	9	1960	24004	62924	ENSMUSG00000007891.16	ENSMUST00000151120.8	Ctsd	Ctsd-202	Known	Known	None	0.10000000149011612	None	None	None	None
m54284U_191107_221739/116130452/ccs	PacBio_Cortex_Rep1	mm10_ERCC_SIRV	chr10	81257464	81262981	+	13	1679	30991	81622	ENSMUSG00000004933.17	ENSMUST00000105328.9	Matk	Matk-201	Known	Known	None	0.20000000298023224	None	None	None	None
m54284U_191107_221739/64882221/ccs	PacBio_Cortex_Rep1	mm10_ERCC_SIRV	chr11	109485706	109573327	+	12	3121	34763	91687	ENSMUSG00000020604.13	ENSMUST00000106697.7	Arsg	Arsg-203	Known	Known	None	0.30000001192092896	None	None	None	None
m54284U_191107_221739/126026048/ccs	PacBio_Cortex_Rep1	mm10_ERCC_SIRV	chr2	143915512	143943323	+	4	1718	6282	16683	ENSMUSG00000015932.8	ENSMUST00000103172.3	Dstn	Dstn-201	Known	Known	None	0.10000000149011612	None	None	None	None
m54284U_191213_120042/39387801/ccs	PacBio_Hippocampus_Rep2	mm10_ERCC_SIRV	chr4	150237242	150248872	+	12	1730	12844	33335	ENSMUSG00000063524.13	ENSMUST00000080926.12	Eno1	Eno1-202	Known	Known	None	0.15000000596046448	None	None	None	None
m54284U_191107_221739/119407642/ccs	PacBio_Cortex_Rep1	mm10_ERCC_SIRV	chr10	81257647	81262977	+	11	1848	30991	573307	ENSMUSG00000004933.17	ENCODEMT000573307	Matk	ENCODEMT000573307	Known	NIC	None	0.20000000298023224	None	None	None	None
m54284U_191213_120042/134807713/ccs	PacBio_Hippocampus_Rep2	mm10_ERCC_SIRV	chr5	149636213	149616845	-	18	3376	16203	42810	ENSMUSG00000029657.15	ENSMUST00000202361.3	Hsph1	Hsph1-211	Known	Known	None	0.10000000149011612	None	None	None	None
m54284U_191107_221739/121571303/ccs	PacBio_Cortex_Rep1	mm10_ERCC_SIRV	chr10	81257647	81262982	+	11	1853	30991	573307	ENSMUSG00000004933.17	ENCODEMT000573307	Matk	ENCODEMT000573307	Known	NIC	None	0.20000000298023224	None	None	None	None
m54284U_191107_221739/70582837/ccs	PacBio_Cortex_Rep1	mm10_ERCC_SIRV	chr11	109485706	109573296	+	12	3098	34763	91687	ENSMUSG00000020604.13	ENSMUST00000106697.7	Arsg	Arsg-203	Known	Known	None	0.699999988079071	None	None	None	None
m54284U_191109_043049/93193977/ccs	PacBio_Cortex_Rep2	mm10_ERCC_SIRV	chr7	142387827	142375920	-	9	1907	24004	62924	ENSMUSG00000007891.16	ENSMUST00000151120.8	Ctsd	Ctsd-202	Known	Known	None	0.10000000149011612	None	None	None	None
m54284U_191213_120042/39650617/ccs	PacBio_Hippocampus_Rep2	mm10_ERCC_SIRV	chr4	150237242	150248870	+	12	1728	12844	33335	ENSMUSG00000063524.13	ENSMUST00000080926.12	Eno1	Eno1-202	Known	Known	None	0.15000000596046448	None	None	None	None
m54284U_191213_120042/135463474/ccs	PacBio_Hippocampus_Rep2	mm10_ERCC_SIRV	chr5	149636174	149616845	-	18	3337	16203	42810	ENSMUSG00000029657.15	ENSMUST00000202361.3	Hsph1	Hsph1-211	Known	Known	None	0.10000000149011612	None	None	None	None
m54284U_191107_221739/126683713/ccs	PacBio_Cortex_Rep1	mm10_ERCC_SIRV	chr10	81257650	81262982	+	10	1756	30991	573306	ENSMUSG00000004933.17	ENCODEMT000573306	Matk	ENCODEMT000573306	Known	NIC	None	0.20000000298023224	None	None	None	None
m54284U_191107_221739/127141336/ccs	PacBio_Cortex_Rep1	mm10_ERCC_SIRV	chr2	143915512	143943317	+	4	1712	6282	16683	ENSMUSG00000015932.8	ENSMUST00000103172.3	Dstn	Dstn-201	Known	Known	None	0.15000000596046448	None	None	None	None
m54284U_191107_221739/75631416/ccs	PacBio_Cortex_Rep1	mm10_ERCC_SIRV	chr11	109485706	109573297	+	12	3099	34763	91687	ENSMUSG00000020604.13	ENSMUST00000106697.7	Arsg	Arsg-203	Known	Known	None	0.699999988079071	None	None	None	None
m54284U_191107_221739/155912795/ccs	PacBio_Cortex_Rep1	mm10_ERCC_SIRV	chr10	81257464	81262981	+	13	1673	30991	81622	ENSMUSG00000004933.17	ENSMUST00000105328.9	Matk	Matk-201	Known	Known	None	0.20000000298023224	None	None	None	None
m54284U_191213_120042/135465062/ccs	PacBio_Hippocampus_Rep2	mm10_ERCC_SIRV	chr5	149636240	149616845	-	18	3403	16203	42810	ENSMUSG00000029657.15	ENSMUST00000202361.3	Hsph1	Hsph1-211	Known	Known	None	0.10000000149011612	None	None	None	None
m54284U_191213_120042/39651151/ccs	PacBio_Hippocampus_Rep2	mm10_ERCC_SIRV	chr4	150237242	150248870	+	12	1728	12844	33335	ENSMUSG00000063524.13	ENSMUST00000080926.12	Eno1	Eno1-202	Known	Known	None	0.15000000596046448	None	None	None	None
m54284U_191109_043049/94503525/ccs	PacBio_Cortex_Rep2	mm10_ERCC_SIRV	chr7	142387839	142375920	-	9	1919	24004	62924	ENSMUSG00000007891.16	ENSMUST00000151120.8	Ctsd	Ctsd-202	Known	Known	None	0.10000000149011612	None	None	None	None
m54284U_191107_221739/174458617/ccs	PacBio_Cortex_Rep1	mm10_ERCC_SIRV	chr10	81257464	81262981	+	13	1679	30991	81622	ENSMUSG00000004933.17	ENSMUST00000105328.9	Matk	Matk-201	Known	Known	None	0.20000000298023224	None	None	None	None
m54284U_191107_221739/77988596/ccs	PacBio_Cortex_Rep1	mm10_ERCC_SIRV	chr11	109485706	109573301	+	12	3103	34763	91687	ENSMUSG00000020604.13	ENSMUST00000106697.7	Arsg	Arsg-203	Known	Known	None	0.699999988079071	None	None	None	None
m54284U_191107_221739/129500955/ccs	PacBio_Cortex_Rep1	mm10_ERCC_SIRV	chr2	143915512	143943323	+	4	1731	6282	16683	ENSMUSG00000015932.8	ENSMUST00000103172.3	Dstn	Dstn-201	Known	Known	None	0.10000000149011612	None	None	None	None
m54284U_191109_043049/54919282/ccs	PacBio_Cortex_Rep2	mm10_ERCC_SIRV	chr10	81257665	81262979	+	11	1843	30991	573303	ENSMUSG00000004933.17	ENCODEMT000573303	Matk	ENCODEMT000573303	Known	NIC	None	0.25	None	None	None	None
m54284U_191213_120042/135661847/ccs	PacBio_Hippocampus_Rep2	mm10_ERCC_SIRV	chr5	149636184	149616845	-	18	3347	16203	42810	ENSMUSG00000029657.15	ENSMUST00000202361.3	Hsph1	Hsph1-211	Known	Known	None	0.10000000149011612	None	None	None	None
m54284U_191213_120042/39715104/ccs	PacBio_Hippocampus_Rep2	mm10_ERCC_SIRV	chr4	150237242	150248872	+	12	1730	12844	33335	ENSMUSG00000063524.13	ENSMUST00000080926.12	Eno1	Eno1-202	Known	Known	None	0.15000000596046448	None	None	None	None
m54284U_191107_221739/79168826/ccs	PacBio_Cortex_Rep1	mm10_ERCC_SIRV	chr11	109485706	109573327	+	12	3129	34763	91687	ENSMUSG00000020604.13	ENSMUST00000106697.7	Arsg	Arsg-203	Known	Known	None	0.30000001192092896	None	None	None	None
m54284U_191109_043049/56821951/ccs	PacBio_Cortex_Rep2	mm10_ERCC_SIRV	chr10	81257665	81262986	+	11	1850	30991	573303	ENSMUSG00000004933.17	ENCODEMT000573303	Matk	ENCODEMT000573303	Known	NIC	None	0.20000000298023224	None	None	None	None
m54284U_191109_043049/95158688/ccs	PacBio_Cortex_Rep2	mm10_ERCC_SIRV	chr7	142387827	142375920	-	9	1907	24004	62924	ENSMUSG00000007891.16	ENSMUST00000151120.8	Ctsd	Ctsd-202	Known	Known	None	0.10000000149011612	None	None	None	None
m54284U_191109_043049/63439857/ccs	PacBio_Cortex_Rep2	mm10_ERCC_SIRV	chr10	81257464	81262974	+	13	1672	30991	81622	ENSMUSG00000004933.17	ENSMUST00000105328.9	Matk	Matk-201	Known	Known	None	0.25	None	None	None	None
m54284U_191107_221739/132188451/ccs	PacBio_Cortex_Rep1	mm10_ERCC_SIRV	chr2	143915512	143943323	+	4	1718	6282	16683	ENSMUSG00000015932.8	ENSMUST00000103172.3	Dstn	Dstn-201	Known	Known	None	0.10000000149011612	None	None	None	None
m54284U_191107_221739/85262922/ccs	PacBio_Cortex_Rep1	mm10_ERCC_SIRV	chr11	109485706	109573404	+	12	3206	34763	91687	ENSMUSG00000020604.13	ENSMUST00000106697.7	Arsg	Arsg-203	Known	Known	None	0.30000001192092896	None	None	None	None
m54284U_191213_120042/135792751/ccs	PacBio_Hippocampus_Rep2	mm10_ERCC_SIRV	chr5	149636240	149616845	-	18	3403	16203	42810	ENSMUSG00000029657.15	ENSMUST00000202361.3	Hsph1	Hsph1-211	Known	Known	None	0.10000000149011612	None	None	None	None
m54284U_191213_120042/39782403/ccs	PacBio_Hippocampus_Rep2	mm10_ERCC_SIRV	chr4	150237242	150248872	+	12	1730	12844	33335	ENSMUSG00000063524.13	ENSMUST00000080926.12	Eno1	Eno1-202	Known	Known	None	0.15000000596046448	None	None	None	None
m54284U_191109_043049/82837943/ccs	PacBio_Cortex_Rep2	mm10_ERCC_SIRV	chr10	81257464	81262981	+	13	1679	30991	81622	ENSMUSG00000004933.17	ENSMUST00000105328.9	Matk	Matk-201	Known	Known	None	0.20000000298023224	None	None	None	None
m54284U_191109_043049/104204530/ccs	PacBio_Cortex_Rep2	mm10_ERCC_SIRV	chr10	81257464	81262974	+	13	1672	30991	81622	ENSMUSG00000004933.17	ENSMUST00000105328.9	Matk	Matk-201	Known	Known	None	0.25	None	None	None	None
m54284U_191107_221739/92340651/ccs	PacBio_Cortex_Rep1	mm10_ERCC_SIRV	chr11	109485706	109573325	+	12	3127	34763	91687	ENSMUSG00000020604.13	ENSMUST00000106697.7	Arsg	Arsg-203	Known	Known	None	0.3499999940395355	None	None	None	None
m54284U_191213_120042/136185546/ccs	PacBio_Hippocampus_Rep2	mm10_ERCC_SIRV	chr5	149636218	149616845	-	18	3381	16203	42810	ENSMUSG00000029657.15	ENSMUST00000202361.3	Hsph1	Hsph1-211	Known	Known	None	0.10000000149011612	None	None	None	None
m54284U_191109_043049/95226288/ccs	PacBio_Cortex_Rep2	mm10_ERCC_SIRV	chr7	142387869	142375920	-	9	1949	24004	62924	ENSMUSG00000007891.16	ENSMUST00000151120.8	Ctsd	Ctsd-202	Known	Known	None	0.10000000149011612	None	None	None	None
m54284U_191213_120042/40175099/ccs	PacBio_Hippocampus_Rep2	mm10_ERCC_SIRV	chr4	150237242	150248872	+	12	1730	12844	33335	ENSMUSG00000063524.13	ENSMUST00000080926.12	Eno1	Eno1-202	Known	Known	None	0.15000000596046448	None	None	None	None
m54284U_191109_043049/108137053/ccs	PacBio_Cortex_Rep2	mm10_ERCC_SIRV	chr10	81257464	81262981	+	13	1679	30991	81622	ENSMUSG00000004933.17	ENSMUST00000105328.9	Matk	Matk-201	Known	Known	None	0.20000000298023224	None	None	None	None
m54284U_191107_221739/133039785/ccs	PacBio_Cortex_Rep1	mm10_ERCC_SIRV	chr2	143915512	143943318	+	4	1713	6282	16683	ENSMUSG00000015932.8	ENSMUST00000103172.3	Dstn	Dstn-201	Known	Known	None	0.15000000596046448	None	None	None	None
m54284U_191107_221739/92538877/ccs	PacBio_Cortex_Rep1	mm10_ERCC_SIRV	chr11	109485706	109573295	+	12	3097	34763	91687	ENSMUSG00000020604.13	ENSMUST00000106697.7	Arsg	Arsg-203	Known	Known	None	0.699999988079071	None	None	None	None
m54284U_191109_043049/109643434/ccs	PacBio_Cortex_Rep2	mm10_ERCC_SIRV	chr10	81257665	81262987	+	11	1851	30991	573303	ENSMUSG00000004933.17	ENCODEMT000573303	Matk	ENCODEMT000573303	Known	NIC	None	0.15000000596046448	None	None	None	None
m54284U_191213_120042/136380981/ccs	PacBio_Hippocampus_Rep2	mm10_ERCC_SIRV	chr5	149636208	149616845	-	18	3371	16203	42810	ENSMUSG00000029657.15	ENSMUST00000202361.3	Hsph1	Hsph1-211	Known	Known	None	0.10000000149011612	None	None	None	None
m54284U_191213_120042/40829063/ccs	PacBio_Hippocampus_Rep2	mm10_ERCC_SIRV	chr4	150237242	150248872	+	12	1730	12844	33335	ENSMUSG00000063524.13	ENSMUST00000080926.12	Eno1	Eno1-202	Known	Known	None	0.15000000596046448	None	None	None	None
m54284U_191109_043049/126354740/ccs	PacBio_Cortex_Rep2	mm10_ERCC_SIRV	chr10	81257464	81262981	+	13	1682	30991	81624	ENSMUSG00000004933.17	ENSMUST00000121205.7	Matk	Matk-205	Known	Known	None	0.20000000298023224	None	None	None	None
m54284U_191107_221739/98238701/ccs	PacBio_Cortex_Rep1	mm10_ERCC_SIRV	chr11	109485706	109573404	+	12	3206	34763	91687	ENSMUSG00000020604.13	ENSMUST00000106697.7	Arsg	Arsg-203	Known	Known	None	0.30000001192092896	None	None	None	None
m54284U_191109_043049/96013151/ccs	PacBio_Cortex_Rep2	mm10_ERCC_SIRV	chr7	142387826	142375920	-	9	1906	24004	62924	ENSMUSG00000007891.16	ENSMUST00000151120.8	Ctsd	Ctsd-202	Known	Known	None	0.10000000149011612	None	None	None	None
m54284U_191107_221739/134939036/ccs	PacBio_Cortex_Rep1	mm10_ERCC_SIRV	chr2	143915512	143943323	+	4	1718	6282	16683	ENSMUSG00000015932.8	ENSMUST00000103172.3	Dstn	Dstn-201	Known	Known	None	0.10000000149011612	None	None	None	None
m54284U_191109_043049/132710643/ccs	PacBio_Cortex_Rep2	mm10_ERCC_SIRV	chr10	81257665	81262979	+	11	1843	30991	573303	ENSMUSG00000004933.17	ENCODEMT000573303	Matk	ENCODEMT000573303	Known	NIC	None	0.25	None	None	None	None
m54284U_191213_120042/136513216/ccs	PacBio_Hippocampus_Rep2	mm10_ERCC_SIRV	chr5	149636238	149616845	-	18	3401	16203	42810	ENSMUSG00000029657.15	ENSMUST00000202361.3	Hsph1	Hsph1-211	Known	Known	None	0.10000000149011612	None	None	None	None
m54284U_191213_120042/40962683/ccs	PacBio_Hippocampus_Rep2	mm10_ERCC_SIRV	chr4	150237242	150248872	+	12	1730	12844	33335	ENSMUSG00000063524.13	ENSMUST00000080926.12	Eno1	Eno1-202	Known	Known	None	0.15000000596046448	None	None	None	None
m54284U_191109_043049/165087441/ccs	PacBio_Cortex_Rep2	mm10_ERCC_SIRV	chr10	81257464	81262974	+	13	1672	30991	81622	ENSMUSG00000004933.17	ENSMUST00000105328.9	Matk	Matk-201	Known	Known	None	0.25	None	None	None	None
m54284U_191107_221739/114821421/ccs	PacBio_Cortex_Rep1	mm10_ERCC_SIRV	chr11	109485706	109573325	+	12	3127	34763	91687	ENSMUSG00000020604.13	ENSMUST00000106697.7	Arsg	Arsg-203	Known	Known	None	0.3499999940395355	None	None	None	None
m54284U_191109_043049/167380329/ccs	PacBio_Cortex_Rep2	mm10_ERCC_SIRV	chr10	81257486	81262968	+	9	2410	30990	573536	ENSMUSG00000034949.18	ENCODEMT000573536	Zfr2	ENCODEMT000573536	Known	NIC	None	0.30000001192092896	None	None	None	None
m54284U_191107_221739/146080203/ccs	PacBio_Cortex_Rep1	mm10_ERCC_SIRV	chr2	143915512	143943323	+	4	1718	6282	16683	ENSMUSG00000015932.8	ENSMUST00000103172.3	Dstn	Dstn-201	Known	Known	None	0.10000000149011612	None	None	None	None
m54284U_191109_043049/98240791/ccs	PacBio_Cortex_Rep2	mm10_ERCC_SIRV	chr7	142387887	142375920	-	9	1967	24004	62924	ENSMUSG00000007891.16	ENSMUST00000151120.8	Ctsd	Ctsd-202	Known	Known	None	0.10000000149011612	None	None	None	None
m54284U_191213_120042/136577126/ccs	PacBio_Hippocampus_Rep2	mm10_ERCC_SIRV	chr5	149636212	149616845	-	18	3375	16203	42810	ENSMUSG00000029657.15	ENSMUST00000202361.3	Hsph1	Hsph1-211	Known	Known	None	0.10000000149011612	None	None	None	None
m54284U_191213_120042/41026048/ccs	PacBio_Hippocampus_Rep2	mm10_ERCC_SIRV	chr4	150237242	150248870	+	12	1728	12844	33335	ENSMUSG00000063524.13	ENSMUST00000080926.12	Eno1	Eno1-202	Known	Known	None	0.15000000596046448	None	None	None	None
m54284U_191107_221739/116327616/ccs	PacBio_Cortex_Rep1	mm10_ERCC_SIRV	chr11	109485706	109573327	+	12	3129	34763	91687	ENSMUSG00000020604.13	ENSMUST00000106697.7	Arsg	Arsg-203	Known	Known	None	0.30000001192092896	None	None	None	None
m54284U_191109_043049/179046351/ccs	PacBio_Cortex_Rep2	mm10_ERCC_SIRV	chr10	81257464	81262981	+	13	1679	30991	81622	ENSMUSG00000004933.17	ENSMUST00000105328.9	Matk	Matk-201	Known	Known	None	0.20000000298023224	None	None	None	None
m54284U_191212_053548/34603934/ccs	PacBio_Hippocampus_Rep1	mm10_ERCC_SIRV	chr10	81257464	81262974	+	13	1672	30991	81622	ENSMUSG00000004933.17	ENSMUST00000105328.9	Matk	Matk-201	Known	Known	None	0.25	None	None	None	None
m54284U_191213_120042/136774080/ccs	PacBio_Hippocampus_Rep2	mm10_ERCC_SIRV	chr5	149636207	149616845	-	18	3370	16203	42810	ENSMUSG00000029657.15	ENSMUST00000202361.3	Hsph1	Hsph1-211	Known	Known	None	0.10000000149011612	None	None	None	None
m54284U_191107_221739/119080455/ccs	PacBio_Cortex_Rep1	mm10_ERCC_SIRV	chr11	109485706	109573296	+	12	3098	34763	91687	ENSMUSG00000020604.13	ENSMUST00000106697.7	Arsg	Arsg-203	Known	Known	None	0.699999988079071	None	None	None	None
m54284U_191213_120042/41027874/ccs	PacBio_Hippocampus_Rep2	mm10_ERCC_SIRV	chr4	150237242	150248875	+	12	1733	12844	33335	ENSMUSG00000063524.13	ENSMUST00000080926.12	Eno1	Eno1-202	Known	Known	None	0.15000000596046448	None	None	None	None
m54284U_191107_221739/150538783/ccs	PacBio_Cortex_Rep1	mm10_ERCC_SIRV	chr2	143915512	143943321	+	4	1716	6282	16683	ENSMUSG00000015932.8	ENSMUST00000103172.3	Dstn	Dstn-201	Known	Known	None	0.05000000074505806	None	None	None	None
m54284U_191212_053548/53150777/ccs	PacBio_Hippocampus_Rep1	mm10_ERCC_SIRV	chr10	81257464	81262980	+	13	1678	30991	81622	ENSMUSG00000004933.17	ENSMUST00000105328.9	Matk	Matk-201	Known	Known	None	0.20000000298023224	None	None	None	None
m54284U_191109_043049/99092108/ccs	PacBio_Cortex_Rep2	mm10_ERCC_SIRV	chr7	142387826	142375920	-	9	1906	24004	62924	ENSMUSG00000007891.16	ENSMUST00000151120.8	Ctsd	Ctsd-202	Known	Known	None	0.10000000149011612	None	None	None	None
m54284U_191212_053548/74057385/ccs	PacBio_Hippocampus_Rep1	mm10_ERCC_SIRV	chr10	81257464	81262981	+	13	1679	30991	81622	ENSMUSG00000004933.17	ENSMUST00000105328.9	Matk	Matk-201	Known	Known	None	0.20000000298023224	None	None	None	None
m54284U_191107_221739/119473660/ccs	PacBio_Cortex_Rep1	mm10_ERCC_SIRV	chr11	109485706	109573327	+	12	3129	34763	91687	ENSMUSG00000020604.13	ENSMUST00000106697.7	Arsg	Arsg-203	Known	Known	None	0.30000001192092896	None	None	None	None
m54284U_191213_120042/137036303/ccs	PacBio_Hippocampus_Rep2	mm10_ERCC_SIRV	chr5	149636240	149616845	-	18	3403	16203	42810	ENSMUSG00000029657.15	ENSMUST00000202361.3	Hsph1	Hsph1-211	Known	Known	None	0.10000000149011612	None	None	None	None
m54284U_191213_120042/41158783/ccs	PacBio_Hippocampus_Rep2	mm10_ERCC_SIRV	chr4	150237242	150248870	+	12	1728	12844	33335	ENSMUSG00000063524.13	ENSMUST00000080926.12	Eno1	Eno1-202	Known	Known	None	0.15000000596046448	None	None	None	None
m54284U_191212_053548/142673305/ccs	PacBio_Hippocampus_Rep1	mm10_ERCC_SIRV	chr10	81257464	81262970	+	13	1668	30991	81622	ENSMUSG00000004933.17	ENSMUST00000105328.9	Matk	Matk-201	Known	Known	None	0.30000001192092896	None	None	None	None
m54284U_191107_221739/156500311/ccs	PacBio_Cortex_Rep1	mm10_ERCC_SIRV	chr2	143915512	143943324	+	4	1719	6282	16683	ENSMUSG00000015932.8	ENSMUST00000103172.3	Dstn	Dstn-201	Known	Known	None	0.05000000074505806	None	None	None	None
m54284U_191107_221739/121176533/ccs	PacBio_Cortex_Rep1	mm10_ERCC_SIRV	chr11	109485706	109573287	+	12	3089	34763	91687	ENSMUSG00000020604.13	ENSMUST00000106697.7	Arsg	Arsg-203	Known	Known	None	0.6499999761581421	None	None	None	None
m54284U_191213_120042/4063767/ccs	PacBio_Hippocampus_Rep2	mm10_ERCC_SIRV	chr10	81257464	81262980	+	13	1678	30991	81622	ENSMUSG00000004933.17	ENSMUST00000105328.9	Matk	Matk-201	Known	Known	None	0.20000000298023224	None	None	None	None
m54284U_191213_120042/137038222/ccs	PacBio_Hippocampus_Rep2	mm10_ERCC_SIRV	chr5	149636246	149616845	-	18	3409	16203	42810	ENSMUSG00000029657.15	ENSMUST00000202361.3	Hsph1	Hsph1-211	Known	Known	None	0.10000000149011612	None	None	None	None
m54284U_191109_043049/99157078/ccs	PacBio_Cortex_Rep2	mm10_ERCC_SIRV	chr7	142387896	142375920	-	9	1976	24004	62924	ENSMUSG00000007891.16	ENSMUST00000151120.8	Ctsd	Ctsd-202	Known	Known	None	0.10000000149011612	None	None	None	None
m54284U_191213_120042/41419692/ccs	PacBio_Hippocampus_Rep2	mm10_ERCC_SIRV	chr4	150237242	150248872	+	12	1730	12844	33335	ENSMUSG00000063524.13	ENSMUST00000080926.12	Eno1	Eno1-202	Known	Known	None	0.15000000596046448	None	None	None	None
m54284U_191213_120042/16779239/ccs	PacBio_Hippocampus_Rep2	mm10_ERCC_SIRV	chr10	81257647	81262982	+	11	1853	30991	573307	ENSMUSG00000004933.17	ENCODEMT000573307	Matk	ENCODEMT000573307	Known	NIC	None	0.20000000298023224	None	None	None	None
m54284U_191107_221739/132317306/ccs	PacBio_Cortex_Rep1	mm10_ERCC_SIRV	chr11	109485706	109573296	+	12	3092	34763	91687	ENSMUSG00000020604.13	ENSMUST00000106697.7	Arsg	Arsg-203	Known	Known	None	0.699999988079071	None	None	None	None
m54284U_191213_120042/137497044/ccs	PacBio_Hippocampus_Rep2	mm10_ERCC_SIRV	chr5	149636334	149616845	-	18	3497	16203	42810	ENSMUSG00000029657.15	ENSMUST00000202361.3	Hsph1	Hsph1-211	Known	Known	None	0.10000000149011612	None	None	None	None
m54284U_191213_120042/60555399/ccs	PacBio_Hippocampus_Rep2	mm10_ERCC_SIRV	chr10	81257464	81262976	+	13	1674	30991	81622	ENSMUSG00000004933.17	ENSMUST00000105328.9	Matk	Matk-201	Known	Known	None	0.20000000298023224	None	None	None	None
m54284U_191107_221739/158336155/ccs	PacBio_Cortex_Rep1	mm10_ERCC_SIRV	chr2	143915512	143943321	+	4	1716	6282	16683	ENSMUSG00000015932.8	ENSMUST00000103172.3	Dstn	Dstn-201	Known	Known	None	0.05000000074505806	None	None	None	None
m54284U_191213_120042/41419737/ccs	PacBio_Hippocampus_Rep2	mm10_ERCC_SIRV	chr4	150237242	150248873	+	12	1731	12844	33335	ENSMUSG00000063524.13	ENSMUST00000080926.12	Eno1	Eno1-202	Known	Known	None	0.15000000596046448	None	None	None	None
m54284U_191109_043049/99287349/ccs	PacBio_Cortex_Rep2	mm10_ERCC_SIRV	chr7	142387887	142375920	-	9	1967	24004	62924	ENSMUSG00000007891.16	ENSMUST00000151120.8	Ctsd	Ctsd-202	Known	Known	None	0.10000000149011612	None	None	None	None
m54284U_191213_120042/64751870/ccs	PacBio_Hippocampus_Rep2	mm10_ERCC_SIRV	chr10	81257665	81262972	+	11	1836	30991	573303	ENSMUSG00000004933.17	ENCODEMT000573303	Matk	ENCODEMT000573303	Known	NIC	None	0.30000001192092896	None	None	None	None
m54284U_191107_221739/142214561/ccs	PacBio_Cortex_Rep1	mm10_ERCC_SIRV	chr11	109485706	109573296	+	12	3098	34763	91687	ENSMUSG00000020604.13	ENSMUST00000106697.7	Arsg	Arsg-203	Known	Known	None	0.699999988079071	None	None	None	None
m54284U_191213_120042/137497431/ccs	PacBio_Hippocampus_Rep2	mm10_ERCC_SIRV	chr5	149636204	149616845	-	18	3367	16203	42810	ENSMUSG00000029657.15	ENSMUST00000202361.3	Hsph1	Hsph1-211	Known	Known	None	0.10000000149011612	None	None	None	None
m54284U_191213_120042/86966727/ccs	PacBio_Hippocampus_Rep2	mm10_ERCC_SIRV	chr10	81257464	81262981	+	13	1679	30991	81622	ENSMUSG00000004933.17	ENSMUST00000105328.9	Matk	Matk-201	Known	Known	None	0.20000000298023224	None	None	None	None
m54284U_191213_120042/41419930/ccs	PacBio_Hippocampus_Rep2	mm10_ERCC_SIRV	chr4	150237242	150248870	+	12	1728	12844	33335	ENSMUSG00000063524.13	ENSMUST00000080926.12	Eno1	Eno1-202	Known	Known	None	0.15000000596046448	None	None	None	None
m54284U_191107_221739/142673131/ccs	PacBio_Cortex_Rep1	mm10_ERCC_SIRV	chr11	109485706	109573287	+	12	3089	34763	91687	ENSMUSG00000020604.13	ENSMUST00000106697.7	Arsg	Arsg-203	Known	Known	None	0.6499999761581421	None	None	None	None
m54284U_191107_221739/167250048/ccs	PacBio_Cortex_Rep1	mm10_ERCC_SIRV	chr2	143915512	143943321	+	4	1716	6282	16683	ENSMUSG00000015932.8	ENSMUST00000103172.3	Dstn	Dstn-201	Known	Known	None	0.05000000074505806	None	None	None	None
m54284U_191213_120042/111872584/ccs	PacBio_Hippocampus_Rep2	mm10_ERCC_SIRV	chr10	81257464	81262974	+	13	1672	30991	81622	ENSMUSG00000004933.17	ENSMUST00000105328.9	Matk	Matk-201	Known	Known	None	0.25	None	None	None	None
m54284U_191213_120042/112395050/ccs	PacBio_Hippocampus_Rep2	mm10_ERCC_SIRV	chr10	81257464	81262927	+	13	1609	30990	573566	ENSMUSG00000034949.18	ENCODEMT000573566	Zfr2	ENCODEMT000573566	Known	NIC	None	0.15000000596046448	None	None	None	None
m54284U_191213_120042/137889999/ccs	PacBio_Hippocampus_Rep2	mm10_ERCC_SIRV	chr5	149636233	149616845	-	18	3396	16203	42810	ENSMUSG00000029657.15	ENSMUST00000202361.3	Hsph1	Hsph1-211	Known	Known	None	0.10000000149011612	None	None	None	None
m54284U_191109_043049/99813602/ccs	PacBio_Cortex_Rep2	mm10_ERCC_SIRV	chr7	142387826	142375920	-	9	1906	24004	62924	ENSMUSG00000007891.16	ENSMUST00000151120.8	Ctsd	Ctsd-202	Known	Known	None	0.10000000149011612	None	None	None	None
m54284U_191213_120042/124062172/ccs	PacBio_Hippocampus_Rep2	mm10_ERCC_SIRV	chr10	81257453	81262982	+	12	1594	30991	573443	ENSMUSG00000004933.17	ENCODEMT000573443	Matk	ENCODEMT000573443	Known	NIC	None	0.20000000298023224	None	None	None	None
m54284U_191107_221739/143655657/ccs	PacBio_Cortex_Rep1	mm10_ERCC_SIRV	chr11	109485706	109573291	+	12	3093	34763	91687	ENSMUSG00000020604.13	ENSMUST00000106697.7	Arsg	Arsg-203	Known	Known	None	0.6000000238418579	None	None	None	None
m54284U_191213_120042/41552660/ccs	PacBio_Hippocampus_Rep2	mm10_ERCC_SIRV	chr4	150237242	150248871	+	12	1729	12844	33335	ENSMUSG00000063524.13	ENSMUST00000080926.12	Eno1	Eno1-202	Known	Known	None	0.15000000596046448	None	None	None	None
m54284U_191213_120042/146997639/ccs	PacBio_Hippocampus_Rep2	mm10_ERCC_SIRV	chr10	81257647	81262982	+	11	1853	30991	573307	ENSMUSG00000004933.17	ENCODEMT000573307	Matk	ENCODEMT000573307	Known	NIC	None	0.20000000298023224	None	None	None	None
m54284U_191213_120042/138281166/ccs	PacBio_Hippocampus_Rep2	mm10_ERCC_SIRV	chr5	149636179	149616845	-	18	3342	16203	42810	ENSMUSG00000029657.15	ENSMUST00000202361.3	Hsph1	Hsph1-211	Known	Known	None	0.10000000149011612	None	None	None	None
m54284U_191107_221739/168888594/ccs	PacBio_Cortex_Rep1	mm10_ERCC_SIRV	chr2	143915512	143943322	+	4	1717	6282	16683	ENSMUSG00000015932.8	ENSMUST00000103172.3	Dstn	Dstn-201	Known	Known	None	0.05000000074505806	None	None	None	None
m54284U_191107_221739/147391111/ccs	PacBio_Cortex_Rep1	mm10_ERCC_SIRV	chr11	109485706	109573296	+	12	3098	34763	91687	ENSMUSG00000020604.13	ENSMUST00000106697.7	Arsg	Arsg-203	Known	Known	None	0.699999988079071	None	None	None	None
m54284U_191213_120042/149685293/ccs	PacBio_Hippocampus_Rep2	mm10_ERCC_SIRV	chr10	81257665	81262986	+	11	1850	30991	573303	ENSMUSG00000004933.17	ENCODEMT000573303	Matk	ENCODEMT000573303	Known	NIC	None	0.20000000298023224	None	None	None	None
m54284U_191109_043049/102697666/ccs	PacBio_Cortex_Rep2	mm10_ERCC_SIRV	chr7	142387828	142375920	-	9	1908	24004	62924	ENSMUSG00000007891.16	ENSMUST00000151120.8	Ctsd	Ctsd-202	Known	Known	None	0.10000000149011612	None	None	None	None
m54284U_191213_120042/41681480/ccs	PacBio_Hippocampus_Rep2	mm10_ERCC_SIRV	chr4	150237242	150248872	+	12	1730	12844	33335	ENSMUSG00000063524.13	ENSMUST00000080926.12	Eno1	Eno1-202	Known	Known	None	0.15000000596046448	None	None	None	None
m54284U_191213_120042/138478587/ccs	PacBio_Hippocampus_Rep2	mm10_ERCC_SIRV	chr5	149636240	149616845	-	18	3403	16203	42810	ENSMUSG00000029657.15	ENSMUST00000202361.3	Hsph1	Hsph1-211	Known	Known	None	0.10000000149011612	None	None	None	None
m54284U_191213_120042/159777329/ccs	PacBio_Hippocampus_Rep2	mm10_ERCC_SIRV	chr10	81257464	81262981	+	13	1679	30991	81622	ENSMUSG00000004933.17	ENSMUST00000105328.9	Matk	Matk-201	Known	Known	None	0.20000000298023224	None	None	None	None
m54284U_191107_221739/154732721/ccs	PacBio_Cortex_Rep1	mm10_ERCC_SIRV	chr11	109485706	109573326	+	12	3128	34763	91687	ENSMUSG00000020604.13	ENSMUST00000106697.7	Arsg	Arsg-203	Known	Known	None	0.30000001192092896	None	None	None	None
m54284U_191107_221739/169150066/ccs	PacBio_Cortex_Rep1	mm10_ERCC_SIRV	chr2	143915512	143943322	+	4	1717	6282	16683	ENSMUSG00000015932.8	ENSMUST00000103172.3	Dstn	Dstn-201	Known	Known	None	0.05000000074505806	None	None	None	None
m54284U_191213_120042/166659023/ccs	PacBio_Hippocampus_Rep2	mm10_ERCC_SIRV	chr10	81257464	81262981	+	13	1682	30991	81624	ENSMUSG00000004933.17	ENSMUST00000121205.7	Matk	Matk-205	Known	Known	None	0.20000000298023224	None	None	None	None
m54284U_191213_120042/41683515/ccs	PacBio_Hippocampus_Rep2	mm10_ERCC_SIRV	chr4	150237242	150248870	+	12	1728	12844	33335	ENSMUSG00000063524.13	ENSMUST00000080926.12	Eno1	Eno1-202	Known	Known	None	0.15000000596046448	None	None	None	None
m54284U_191213_120042/138806207/ccs	PacBio_Hippocampus_Rep2	mm10_ERCC_SIRV	chr5	149636208	149616845	-	18	3371	16203	42810	ENSMUSG00000029657.15	ENSMUST00000202361.3	Hsph1	Hsph1-211	Known	Known	None	0.10000000149011612	None	None	None	None
m54284U_191213_120042/170524906/ccs	PacBio_Hippocampus_Rep2	mm10_ERCC_SIRV	chr10	81257665	81262985	+	11	1849	30991	573303	ENSMUSG00000004933.17	ENCODEMT000573303	Matk	ENCODEMT000573303	Known	NIC	None	0.20000000298023224	None	None	None	None
m54284U_191109_043049/102892389/ccs	PacBio_Cortex_Rep2	mm10_ERCC_SIRV	chr7	142388007	142375920	-	9	2087	24004	62924	ENSMUSG00000007891.16	ENSMUST00000151120.8	Ctsd	Ctsd-202	Known	Known	None	0.10000000149011612	None	None	None	None
m54284U_191107_221739/155387104/ccs	PacBio_Cortex_Rep1	mm10_ERCC_SIRV	chr11	109485706	109496246	+	3	2398	34763	573567	ENSMUSG00000020604.13	ENCODEMT000573567	Arsg	ENCODEMT000573567	Known	ISM	Prefix	0.44999998807907104	None	None	None	None
m54284U_191107_221739/264697/ccs	PacBio_Cortex_Rep1	mm10_ERCC_SIRV	chr10	81257465	81262974	+	13	1671	30991	81622	ENSMUSG00000004933.17	ENSMUST00000105328.9	Matk	Matk-201	Known	Known	None	0.25	None	None	None	None
m54284U_191107_221739/171969030/ccs	PacBio_Cortex_Rep1	mm10_ERCC_SIRV	chr2	143915512	143943321	+	4	1716	6282	16683	ENSMUSG00000015932.8	ENSMUST00000103172.3	Dstn	Dstn-201	Known	Known	None	0.05000000074505806	None	None	None	None
m54284U_191213_120042/41877844/ccs	PacBio_Hippocampus_Rep2	mm10_ERCC_SIRV	chr4	150237242	150248870	+	12	1728	12844	33335	ENSMUSG00000063524.13	ENSMUST00000080926.12	Eno1	Eno1-202	Known	Known	None	0.15000000596046448	None	None	None	None
m54284U_191213_120042/139003012/ccs	PacBio_Hippocampus_Rep2	mm10_ERCC_SIRV	chr5	149636248	149616845	-	18	3411	16203	42810	ENSMUSG00000029657.15	ENSMUST00000202361.3	Hsph1	Hsph1-211	Known	Known	None	0.10000000149011612	None	None	None	None
m54284U_191213_120042/41877869/ccs	PacBio_Hippocampus_Rep2	mm10_ERCC_SIRV	chr4	150237242	150248872	+	12	1715	12844	573568	ENSMUSG00000063524.13	ENCODEMT000573568	Eno1	ENCODEMT000573568	Known	NIC	None	0.15000000596046448	None	None	None	None
m54284U_191107_221739/1837180/ccs	PacBio_Cortex_Rep1	mm10_ERCC_SIRV	chr10	81257465	81262970	+	13	1667	30991	81622	ENSMUSG00000004933.17	ENSMUST00000105328.9	Matk	Matk-201	Known	Known	None	0.30000001192092896	None	None	None	None
m54284U_191107_221739/155387583/ccs	PacBio_Cortex_Rep1	mm10_ERCC_SIRV	chr11	109485706	109573290	+	12	3092	34763	91687	ENSMUSG00000020604.13	ENSMUST00000106697.7	Arsg	Arsg-203	Known	Known	None	0.6000000238418579	None	None	None	None
m54284U_191107_221739/5310876/ccs	PacBio_Cortex_Rep1	mm10_ERCC_SIRV	chr10	81257465	81262970	+	13	1667	30991	81622	ENSMUSG00000004933.17	ENSMUST00000105328.9	Matk	Matk-201	Known	Known	None	0.30000001192092896	None	None	None	None
m54284U_191109_043049/103809053/ccs	PacBio_Cortex_Rep2	mm10_ERCC_SIRV	chr7	142387874	142375920	-	9	1954	24004	62924	ENSMUSG00000007891.16	ENSMUST00000151120.8	Ctsd	Ctsd-202	Known	Known	None	0.10000000149011612	None	None	None	None
m54284U_191213_120042/139070182/ccs	PacBio_Hippocampus_Rep2	mm10_ERCC_SIRV	chr5	149636207	149616845	-	18	3370	16203	42810	ENSMUSG00000029657.15	ENSMUST00000202361.3	Hsph1	Hsph1-211	Known	Known	None	0.10000000149011612	None	None	None	None
m54284U_191107_221739/8717413/ccs	PacBio_Cortex_Rep1	mm10_ERCC_SIRV	chr10	81257465	81262972	+	13	1669	30991	81622	ENSMUSG00000004933.17	ENSMUST00000105328.9	Matk	Matk-201	Known	Known	None	0.20000000298023224	None	None	None	None
m54284U_191213_120042/41878639/ccs	PacBio_Hippocampus_Rep2	mm10_ERCC_SIRV	chr4	150237242	150248871	+	12	1729	12844	33335	ENSMUSG00000063524.13	ENSMUST00000080926.12	Eno1	Eno1-202	Known	Known	None	0.15000000596046448	None	None	None	None
m54284U_191107_221739/174197057/ccs	PacBio_Cortex_Rep1	mm10_ERCC_SIRV	chr2	143915512	143943323	+	4	1718	6282	16683	ENSMUSG00000015932.8	ENSMUST00000103172.3	Dstn	Dstn-201	Known	Known	None	0.10000000149011612	None	None	None	None
m54284U_191107_221739/159188303/ccs	PacBio_Cortex_Rep1	mm10_ERCC_SIRV	chr11	109485706	109573327	+	12	3129	34763	91687	ENSMUSG00000020604.13	ENSMUST00000106697.7	Arsg	Arsg-203	Known	Known	None	0.30000001192092896	None	None	None	None
m54284U_191107_221739/19269286/ccs	PacBio_Cortex_Rep1	mm10_ERCC_SIRV	chr10	81257465	81262979	+	13	1676	30991	81622	ENSMUSG00000004933.17	ENSMUST00000105328.9	Matk	Matk-201	Known	Known	None	0.20000000298023224	None	None	None	None
m54284U_191213_120042/139462727/ccs	PacBio_Hippocampus_Rep2	mm10_ERCC_SIRV	chr5	149636248	149616845	-	18	3411	16203	42810	ENSMUSG00000029657.15	ENSMUST00000202361.3	Hsph1	Hsph1-211	Known	Known	None	0.10000000149011612	None	None	None	None
m54284U_191109_043049/105253640/ccs	PacBio_Cortex_Rep2	mm10_ERCC_SIRV	chr7	142387826	142375920	-	9	1906	24004	62924	ENSMUSG00000007891.16	ENSMUST00000151120.8	Ctsd	Ctsd-202	Known	Known	None	0.10000000149011612	None	None	None	None
m54284U_191107_221739/19399271/ccs	PacBio_Cortex_Rep1	mm10_ERCC_SIRV	chr10	81257465	81262972	+	13	1669	30991	81622	ENSMUSG00000004933.17	ENSMUST00000105328.9	Matk	Matk-201	Known	Known	None	0.20000000298023224	None	None	None	None
m54284U_191107_221739/159319788/ccs	PacBio_Cortex_Rep1	mm10_ERCC_SIRV	chr11	109485706	109573296	+	12	3098	34763	91687	ENSMUSG00000020604.13	ENSMUST00000106697.7	Arsg	Arsg-203	Known	Known	None	0.699999988079071	None	None	None	None
m54284U_191213_120042/42141359/ccs	PacBio_Hippocampus_Rep2	mm10_ERCC_SIRV	chr4	150237242	150248849	+	12	1707	12844	33335	ENSMUSG00000063524.13	ENSMUST00000080926.12	Eno1	Eno1-202	Known	Known	None	0.6000000238418579	None	None	None	None
m54284U_191107_221739/20121596/ccs	PacBio_Cortex_Rep1	mm10_ERCC_SIRV	chr10	81257465	81262980	+	13	1677	30991	81622	ENSMUSG00000004933.17	ENSMUST00000105328.9	Matk	Matk-201	Known	Known	None	0.20000000298023224	None	None	None	None
m54284U_191107_221739/175114038/ccs	PacBio_Cortex_Rep1	mm10_ERCC_SIRV	chr2	143915512	143943321	+	4	1716	6282	16683	ENSMUSG00000015932.8	ENSMUST00000103172.3	Dstn	Dstn-201	Known	Known	None	0.05000000074505806	None	None	None	None
m54284U_191213_120042/140182821/ccs	PacBio_Hippocampus_Rep2	mm10_ERCC_SIRV	chr5	149636241	149616845	-	18	3404	16203	42810	ENSMUSG00000029657.15	ENSMUST00000202361.3	Hsph1	Hsph1-211	Known	Known	None	0.10000000149011612	None	None	None	None
m54284U_191107_221739/161482879/ccs	PacBio_Cortex_Rep1	mm10_ERCC_SIRV	chr11	109485706	109573296	+	12	3098	34763	91687	ENSMUSG00000020604.13	ENSMUST00000106697.7	Arsg	Arsg-203	Known	Known	None	0.699999988079071	None	None	None	None
m54284U_191107_221739/22088339/ccs	PacBio_Cortex_Rep1	mm10_ERCC_SIRV	chr10	81257462	81262969	+	8	3136	30990	573388	ENSMUSG00000034949.18	ENCODEMT000573388	Zfr2	ENCODEMT000573388	Known	NIC	None	0.30000001192092896	None	None	None	None
m54284U_191213_120042/42206686/ccs	PacBio_Hippocampus_Rep2	mm10_ERCC_SIRV	chr4	150237242	150248870	+	12	1728	12844	33335	ENSMUSG00000063524.13	ENSMUST00000080926.12	Eno1	Eno1-202	Known	Known	None	0.15000000596046448	None	None	None	None
m54284U_191109_043049/106039594/ccs	PacBio_Cortex_Rep2	mm10_ERCC_SIRV	chr7	142387818	142375920	-	9	1898	24004	62924	ENSMUSG00000007891.16	ENSMUST00000151120.8	Ctsd	Ctsd-202	Known	Known	None	0.10000000149011612	None	None	None	None
m54284U_191107_221739/23136351/ccs	PacBio_Cortex_Rep1	mm10_ERCC_SIRV	chr10	81257465	81262972	+	13	1669	30991	81622	ENSMUSG00000004933.17	ENSMUST00000105328.9	Matk	Matk-201	Known	Known	None	0.20000000298023224	None	None	None	None
m54284U_191213_120042/140642583/ccs	PacBio_Hippocampus_Rep2	mm10_ERCC_SIRV	chr5	149636241	149616845	-	18	3404	16203	42810	ENSMUSG00000029657.15	ENSMUST00000202361.3	Hsph1	Hsph1-211	Known	Known	None	0.10000000149011612	None	None	None	None
m54284U_191107_221739/166003905/ccs	PacBio_Cortex_Rep1	mm10_ERCC_SIRV	chr11	109485706	109573296	+	12	3098	34763	91687	ENSMUSG00000020604.13	ENSMUST00000106697.7	Arsg	Arsg-203	Known	Known	None	0.699999988079071	None	None	None	None
m54284U_191109_043049/6817929/ccs	PacBio_Cortex_Rep2	mm10_ERCC_SIRV	chr2	143915512	143943323	+	4	1718	6282	16683	ENSMUSG00000015932.8	ENSMUST00000103172.3	Dstn	Dstn-201	Known	Known	None	0.10000000149011612	None	None	None	None
m54284U_191107_221739/23463668/ccs	PacBio_Cortex_Rep1	mm10_ERCC_SIRV	chr10	81257465	81262983	+	13	1683	30991	81624	ENSMUSG00000004933.17	ENSMUST00000121205.7	Matk	Matk-205	Known	Known	None	0.15000000596046448	None	None	None	None
m54284U_191213_120042/42207171/ccs	PacBio_Hippocampus_Rep2	mm10_ERCC_SIRV	chr4	150237242	150248872	+	12	1730	12844	33335	ENSMUSG00000063524.13	ENSMUST00000080926.12	Eno1	Eno1-202	Known	Known	None	0.15000000596046448	None	None	None	None
m54284U_191107_221739/23987391/ccs	PacBio_Cortex_Rep1	mm10_ERCC_SIRV	chr10	81257465	81262979	+	13	1676	30991	81622	ENSMUSG00000004933.17	ENSMUST00000105328.9	Matk	Matk-201	Known	Known	None	0.20000000298023224	None	None	None	None
m54284U_191107_221739/167641577/ccs	PacBio_Cortex_Rep1	mm10_ERCC_SIRV	chr11	109485706	109573327	+	12	3129	34763	91687	ENSMUSG00000020604.13	ENSMUST00000106697.7	Arsg	Arsg-203	Known	Known	None	0.30000001192092896	None	None	None	None
m54284U_191213_120042/140838613/ccs	PacBio_Hippocampus_Rep2	mm10_ERCC_SIRV	chr5	149636248	149616845	-	18	3411	16203	42810	ENSMUSG00000029657.15	ENSMUST00000202361.3	Hsph1	Hsph1-211	Known	Known	None	0.10000000149011612	None	None	None	None
m54284U_191109_043049/108200675/ccs	PacBio_Cortex_Rep2	mm10_ERCC_SIRV	chr7	142387877	142375920	-	9	1957	24004	62924	ENSMUSG00000007891.16	ENSMUST00000151120.8	Ctsd	Ctsd-202	Known	Known	None	0.10000000149011612	None	None	None	None
m54284U_191107_221739/29164098/ccs	PacBio_Cortex_Rep1	mm10_ERCC_SIRV	chr10	81257465	81262981	+	13	1681	30991	81624	ENSMUSG00000004933.17	ENSMUST00000121205.7	Matk	Matk-205	Known	Known	None	0.20000000298023224	None	None	None	None
m54284U_191109_043049/12323161/ccs	PacBio_Cortex_Rep2	mm10_ERCC_SIRV	chr2	143915512	143943321	+	4	1716	6282	16683	ENSMUSG00000015932.8	ENSMUST00000103172.3	Dstn	Dstn-201	Known	Known	None	0.05000000074505806	None	None	None	None
m54284U_191213_120042/42928526/ccs	PacBio_Hippocampus_Rep2	mm10_ERCC_SIRV	chr4	150237242	150248872	+	12	1730	12844	33335	ENSMUSG00000063524.13	ENSMUST00000080926.12	Eno1	Eno1-202	Known	Known	None	0.15000000596046448	None	None	None	None
m54284U_191107_221739/169345872/ccs	PacBio_Cortex_Rep1	mm10_ERCC_SIRV	chr11	109485706	109573296	+	12	3098	34763	91687	ENSMUSG00000020604.13	ENSMUST00000106697.7	Arsg	Arsg-203	Known	Known	None	0.699999988079071	None	None	None	None
m54284U_191107_221739/32047329/ccs	PacBio_Cortex_Rep1	mm10_ERCC_SIRV	chr10	81257465	81262981	+	13	1678	30991	81622	ENSMUSG00000004933.17	ENSMUST00000105328.9	Matk	Matk-201	Known	Known	None	0.20000000298023224	None	None	None	None
m54284U_191213_120042/141296100/ccs	PacBio_Hippocampus_Rep2	mm10_ERCC_SIRV	chr5	149636207	149616845	-	18	3370	16203	42810	ENSMUSG00000029657.15	ENSMUST00000202361.3	Hsph1	Hsph1-211	Known	Known	None	0.10000000149011612	None	None	None	None
m54284U_191107_221739/33097209/ccs	PacBio_Cortex_Rep1	mm10_ERCC_SIRV	chr10	81257465	81262974	+	13	1671	30991	81622	ENSMUSG00000004933.17	ENSMUST00000105328.9	Matk	Matk-201	Known	Known	None	0.25	None	None	None	None
m54284U_191107_221739/177474048/ccs	PacBio_Cortex_Rep1	mm10_ERCC_SIRV	chr11	109485706	109573294	+	12	3097	34763	91687	ENSMUSG00000020604.13	ENSMUST00000106697.7	Arsg	Arsg-203	Known	Known	None	0.699999988079071	None	None	None	None
m54284U_191109_043049/109513522/ccs	PacBio_Cortex_Rep2	mm10_ERCC_SIRV	chr7	142387826	142375920	-	9	1906	24004	62924	ENSMUSG00000007891.16	ENSMUST00000151120.8	Ctsd	Ctsd-202	Known	Known	None	0.10000000149011612	None	None	None	None
m54284U_191213_120042/42994298/ccs	PacBio_Hippocampus_Rep2	mm10_ERCC_SIRV	chr4	150237242	150248873	+	12	1731	12844	33335	ENSMUSG00000063524.13	ENSMUST00000080926.12	Eno1	Eno1-202	Known	Known	None	0.15000000596046448	None	None	None	None
m54284U_191107_221739/41748388/ccs	PacBio_Cortex_Rep1	mm10_ERCC_SIRV	chr10	81257465	81262973	+	13	1660	30991	81622	ENSMUSG00000004933.17	ENSMUST00000105328.9	Matk	Matk-201	Known	Known	None	0.25	None	None	None	None
m54284U_191213_120042/141426785/ccs	PacBio_Hippocampus_Rep2	mm10_ERCC_SIRV	chr5	149636335	149616845	-	18	3498	16203	42810	ENSMUSG00000029657.15	ENSMUST00000202361.3	Hsph1	Hsph1-211	Known	Known	None	0.10000000149011612	None	None	None	None
m54284U_191109_043049/15731210/ccs	PacBio_Cortex_Rep2	mm10_ERCC_SIRV	chr2	143915333	143943326	+	3	3814	6282	573472	ENSMUSG00000015932.8	ENCODEMT000573472	Dstn	ENCODEMT000573472	Known	ISM	Prefix	0.05000000074505806	None	None	None	None
m54284U_191107_221739/42730015/ccs	PacBio_Cortex_Rep1	mm10_ERCC_SIRV	chr10	81257465	81262976	+	13	1673	30991	81622	ENSMUSG00000004933.17	ENSMUST00000105328.9	Matk	Matk-201	Known	Known	None	0.20000000298023224	None	None	None	None
m54284U_191107_221739/179635117/ccs	PacBio_Cortex_Rep1	mm10_ERCC_SIRV	chr11	109485706	109573296	+	12	3098	34763	91687	ENSMUSG00000020604.13	ENSMUST00000106697.7	Arsg	Arsg-203	Known	Known	None	0.699999988079071	None	None	None	None
m54284U_191213_120042/43189512/ccs	PacBio_Hippocampus_Rep2	mm10_ERCC_SIRV	chr4	150237242	150248866	+	12	1724	12844	33335	ENSMUSG00000063524.13	ENSMUST00000080926.12	Eno1	Eno1-202	Known	Known	None	0.20000000298023224	None	None	None	None
m54284U_191213_120042/141427699/ccs	PacBio_Hippocampus_Rep2	mm10_ERCC_SIRV	chr5	149636336	149616845	-	18	3506	16203	42810	ENSMUSG00000029657.15	ENSMUST00000202361.3	Hsph1	Hsph1-211	Known	Known	None	0.10000000149011612	None	None	None	None
m54284U_191107_221739/43451643/ccs	PacBio_Cortex_Rep1	mm10_ERCC_SIRV	chr10	81257465	81262972	+	13	1669	30991	81622	ENSMUSG00000004933.17	ENSMUST00000105328.9	Matk	Matk-201	Known	Known	None	0.20000000298023224	None	None	None	None
m54284U_191109_043049/111739584/ccs	PacBio_Cortex_Rep2	mm10_ERCC_SIRV	chr7	142387826	142375920	-	9	1906	24004	62924	ENSMUSG00000007891.16	ENSMUST00000151120.8	Ctsd	Ctsd-202	Known	Known	None	0.10000000149011612	None	None	None	None
m54284U_191109_043049/17891640/ccs	PacBio_Cortex_Rep2	mm10_ERCC_SIRV	chr2	143915512	143943323	+	4	1718	6282	16683	ENSMUSG00000015932.8	ENSMUST00000103172.3	Dstn	Dstn-201	Known	Known	None	0.10000000149011612	None	None	None	None
m54284U_191107_221739/44958684/ccs	PacBio_Cortex_Rep1	mm10_ERCC_SIRV	chr10	81257483	81262981	+	13	1582	30990	573349	ENSMUSG00000034949.18	ENCODEMT000573349	Zfr2	ENCODEMT000573349	Known	NNC	None	0.20000000298023224	None	None	None	None
m54284U_191109_043049/11927578/ccs	PacBio_Cortex_Rep2	mm10_ERCC_SIRV	chr11	109485706	109495977	+	3	2129	34763	573567	ENSMUSG00000020604.13	ENCODEMT000573567	Arsg	ENCODEMT000573567	Known	ISM	Prefix	0.30000001192092896	None	None	None	None
m54284U_191213_120042/142346677/ccs	PacBio_Hippocampus_Rep2	mm10_ERCC_SIRV	chr5	149636197	149616845	-	18	3360	16203	42810	ENSMUSG00000029657.15	ENSMUST00000202361.3	Hsph1	Hsph1-211	Known	Known	None	0.10000000149011612	None	None	None	None
m54284U_191213_120042/43189793/ccs	PacBio_Hippocampus_Rep2	mm10_ERCC_SIRV	chr4	150237242	150248872	+	12	1730	12844	33335	ENSMUSG00000063524.13	ENSMUST00000080926.12	Eno1	Eno1-202	Known	Known	None	0.15000000596046448	None	None	None	None
m54284U_191107_221739/45875478/ccs	PacBio_Cortex_Rep1	mm10_ERCC_SIRV	chr10	81257465	81262983	+	13	1680	30991	81622	ENSMUSG00000004933.17	ENSMUST00000105328.9	Matk	Matk-201	Known	Known	None	0.15000000596046448	None	None	None	None
m54284U_191107_221739/46532053/ccs	PacBio_Cortex_Rep1	mm10_ERCC_SIRV	chr10	81257602	81262981	+	12	1584	30991	573319	ENSMUSG00000004933.17	ENCODEMT000573319	Matk	ENCODEMT000573319	Known	NIC	None	0.20000000298023224	None	None	None	None
m54284U_191109_043049/16712816/ccs	PacBio_Cortex_Rep2	mm10_ERCC_SIRV	chr11	109485706	109573327	+	12	3129	34763	91687	ENSMUSG00000020604.13	ENSMUST00000106697.7	Arsg	Arsg-203	Known	Known	None	0.30000001192092896	None	None	None	None
m54284U_191109_043049/112853165/ccs	PacBio_Cortex_Rep2	mm10_ERCC_SIRV	chr7	142387826	142375920	-	9	1906	24004	62924	ENSMUSG00000007891.16	ENSMUST00000151120.8	Ctsd	Ctsd-202	Known	Known	None	0.10000000149011612	None	None	None	None
m54284U_191109_043049/25561309/ccs	PacBio_Cortex_Rep2	mm10_ERCC_SIRV	chr2	143915512	143943321	+	4	1716	6282	16683	ENSMUSG00000015932.8	ENSMUST00000103172.3	Dstn	Dstn-201	Known	Known	None	0.05000000074505806	None	None	None	None
m54284U_191213_120042/142540941/ccs	PacBio_Hippocampus_Rep2	mm10_ERCC_SIRV	chr5	149636239	149616845	-	18	3402	16203	42810	ENSMUSG00000029657.15	ENSMUST00000202361.3	Hsph1	Hsph1-211	Known	Known	None	0.10000000149011612	None	None	None	None
m54284U_191213_120042/43648217/ccs	PacBio_Hippocampus_Rep2	mm10_ERCC_SIRV	chr4	150237242	150248870	+	12	1728	12844	33335	ENSMUSG00000063524.13	ENSMUST00000080926.12	Eno1	Eno1-202	Known	Known	None	0.15000000596046448	None	None	None	None
m54284U_191107_221739/50659925/ccs	PacBio_Cortex_Rep1	mm10_ERCC_SIRV	chr10	81257465	81262976	+	13	1673	30991	81622	ENSMUSG00000004933.17	ENSMUST00000105328.9	Matk	Matk-201	Known	Known	None	0.20000000298023224	None	None	None	None
m54284U_191109_043049/19138152/ccs	PacBio_Cortex_Rep2	mm10_ERCC_SIRV	chr11	109485706	109573327	+	12	3129	34763	91687	ENSMUSG00000020604.13	ENSMUST00000106697.7	Arsg	Arsg-203	Known	Known	None	0.30000001192092896	None	None	None	None
m54284U_191107_221739/62064579/ccs	PacBio_Cortex_Rep1	mm10_ERCC_SIRV	chr10	81257666	81262986	+	11	1849	30991	573303	ENSMUSG00000004933.17	ENCODEMT000573303	Matk	ENCODEMT000573303	Known	NIC	None	0.20000000298023224	None	None	None	None
m54284U_191213_120042/142674294/ccs	PacBio_Hippocampus_Rep2	mm10_ERCC_SIRV	chr5	149636240	149616845	-	18	3403	16203	42810	ENSMUSG00000029657.15	ENSMUST00000202361.3	Hsph1	Hsph1-211	Known	Known	None	0.10000000149011612	None	None	None	None
m54284U_191213_120042/43713711/ccs	PacBio_Hippocampus_Rep2	mm10_ERCC_SIRV	chr4	150237242	150248872	+	12	1730	12844	33335	ENSMUSG00000063524.13	ENSMUST00000080926.12	Eno1	Eno1-202	Known	Known	None	0.15000000596046448	None	None	None	None
m54284U_191107_221739/67962935/ccs	PacBio_Cortex_Rep1	mm10_ERCC_SIRV	chr10	81257465	81262969	+	13	1666	30991	81622	ENSMUSG00000004933.17	ENSMUST00000105328.9	Matk	Matk-201	Known	Known	None	0.30000001192092896	None	None	None	None
m54284U_191109_043049/114950192/ccs	PacBio_Cortex_Rep2	mm10_ERCC_SIRV	chr7	142387877	142375920	-	9	1957	24004	62924	ENSMUSG00000007891.16	ENSMUST00000151120.8	Ctsd	Ctsd-202	Known	Known	None	0.10000000149011612	None	None	None	None
m54284U_191109_043049/26150534/ccs	PacBio_Cortex_Rep2	mm10_ERCC_SIRV	chr2	143915512	143943323	+	4	1718	6282	16683	ENSMUSG00000015932.8	ENSMUST00000103172.3	Dstn	Dstn-201	Known	Known	None	0.10000000149011612	None	None	None	None
m54284U_191109_043049/21823843/ccs	PacBio_Cortex_Rep2	mm10_ERCC_SIRV	chr11	109485706	109573296	+	12	3088	34763	91687	ENSMUSG00000020604.13	ENSMUST00000106697.7	Arsg	Arsg-203	Known	Known	None	0.699999988079071	None	None	None	None
m54284U_191107_221739/74645922/ccs	PacBio_Cortex_Rep1	mm10_ERCC_SIRV	chr10	81257451	81262977	+	13	1672	30990	573489	ENSMUSG00000034949.18	ENCODEMT000573489	Zfr2	ENCODEMT000573489	Known	NIC	None	0.25	None	None	None	None
m54284U_191213_120042/143001397/ccs	PacBio_Hippocampus_Rep2	mm10_ERCC_SIRV	chr5	149636240	149616845	-	18	3403	16203	42810	ENSMUSG00000029657.15	ENSMUST00000202361.3	Hsph1	Hsph1-211	Known	Known	None	0.10000000149011612	None	None	None	None
m54284U_191107_221739/74974601/ccs	PacBio_Cortex_Rep1	mm10_ERCC_SIRV	chr10	81257465	81262981	+	13	1678	30991	81622	ENSMUSG00000004933.17	ENSMUST00000105328.9	Matk	Matk-201	Known	Known	None	0.20000000298023224	None	None	None	None
m54284U_191109_043049/25691030/ccs	PacBio_Cortex_Rep2	mm10_ERCC_SIRV	chr11	109485706	109573294	+	12	3096	34763	91687	ENSMUSG00000020604.13	ENSMUST00000106697.7	Arsg	Arsg-203	Known	Known	None	0.699999988079071	None	None	None	None
m54284U_191213_120042/43845195/ccs	PacBio_Hippocampus_Rep2	mm10_ERCC_SIRV	chr4	150237242	150248872	+	12	1730	12844	33335	ENSMUSG00000063524.13	ENSMUST00000080926.12	Eno1	Eno1-202	Known	Known	None	0.15000000596046448	None	None	None	None
m54284U_191109_043049/27331249/ccs	PacBio_Cortex_Rep2	mm10_ERCC_SIRV	chr2	143915512	143943322	+	4	1717	6282	16683	ENSMUSG00000015932.8	ENSMUST00000103172.3	Dstn	Dstn-201	Known	Known	None	0.05000000074505806	None	None	None	None
m54284U_191107_221739/77335161/ccs	PacBio_Cortex_Rep1	mm10_ERCC_SIRV	chr10	81257465	81262967	+	13	1664	30991	81622	ENSMUSG00000004933.17	ENSMUST00000105328.9	Matk	Matk-201	Known	Known	None	0.30000001192092896	None	None	None	None
m54284U_191109_043049/116263581/ccs	PacBio_Cortex_Rep2	mm10_ERCC_SIRV	chr7	142388020	142375920	-	9	2100	24004	62924	ENSMUSG00000007891.16	ENSMUST00000151120.8	Ctsd	Ctsd-202	Known	Known	None	0.10000000149011612	None	None	None	None
m54284U_191213_120042/143066246/ccs	PacBio_Hippocampus_Rep2	mm10_ERCC_SIRV	chr5	149636197	149616845	-	18	3360	16203	42810	ENSMUSG00000029657.15	ENSMUST00000202361.3	Hsph1	Hsph1-211	Known	Known	None	0.10000000149011612	None	None	None	None
m54284U_191109_043049/26018691/ccs	PacBio_Cortex_Rep2	mm10_ERCC_SIRV	chr11	109485706	109573327	+	12	3129	34763	91687	ENSMUSG00000020604.13	ENSMUST00000106697.7	Arsg	Arsg-203	Known	Known	None	0.30000001192092896	None	None	None	None
m54284U_191107_221739/79038738/ccs	PacBio_Cortex_Rep1	mm10_ERCC_SIRV	chr10	81257465	81262981	+	13	1678	30991	81622	ENSMUSG00000004933.17	ENSMUST00000105328.9	Matk	Matk-201	Known	Known	None	0.20000000298023224	None	None	None	None
m54284U_191213_120042/44238229/ccs	PacBio_Hippocampus_Rep2	mm10_ERCC_SIRV	chr4	150237242	150248873	+	12	1731	12844	33335	ENSMUSG00000063524.13	ENSMUST00000080926.12	Eno1	Eno1-202	Known	Known	None	0.15000000596046448	None	None	None	None
m54284U_191107_221739/84345299/ccs	PacBio_Cortex_Rep1	mm10_ERCC_SIRV	chr10	81257666	81262986	+	11	1849	30991	573303	ENSMUSG00000004933.17	ENCODEMT000573303	Matk	ENCODEMT000573303	Known	NIC	None	0.20000000298023224	None	None	None	None
m54284U_191213_120042/143656346/ccs	PacBio_Hippocampus_Rep2	mm10_ERCC_SIRV	chr5	149636240	149616845	-	18	3403	16203	42810	ENSMUSG00000029657.15	ENSMUST00000202361.3	Hsph1	Hsph1-211	Known	Known	None	0.10000000149011612	None	None	None	None
m54284U_191109_043049/26085196/ccs	PacBio_Cortex_Rep2	mm10_ERCC_SIRV	chr11	109485706	109573296	+	12	3098	34763	91687	ENSMUSG00000020604.13	ENSMUST00000106697.7	Arsg	Arsg-203	Known	Known	None	0.699999988079071	None	None	None	None
m54284U_191109_043049/30868543/ccs	PacBio_Cortex_Rep2	mm10_ERCC_SIRV	chr2	143915512	143943323	+	4	1718	6282	16683	ENSMUSG00000015932.8	ENSMUST00000103172.3	Dstn	Dstn-201	Known	Known	None	0.10000000149011612	None	None	None	None
m54284U_191109_043049/118489726/ccs	PacBio_Cortex_Rep2	mm10_ERCC_SIRV	chr7	142387920	142375920	-	9	2006	24004	62924	ENSMUSG00000007891.16	ENSMUST00000151120.8	Ctsd	Ctsd-202	Known	Known	None	0.10000000149011612	None	None	None	None
m54284U_191107_221739/85590423/ccs	PacBio_Cortex_Rep1	mm10_ERCC_SIRV	chr10	81257465	81262979	+	13	1676	30991	81622	ENSMUSG00000004933.17	ENSMUST00000105328.9	Matk	Matk-201	Known	Known	None	0.20000000298023224	None	None	None	None
m54284U_191213_120042/44304504/ccs	PacBio_Hippocampus_Rep2	mm10_ERCC_SIRV	chr4	150237242	150248872	+	12	1730	12844	33335	ENSMUSG00000063524.13	ENSMUST00000080926.12	Eno1	Eno1-202	Known	Known	None	0.15000000596046448	None	None	None	None
m54284U_191107_221739/90898883/ccs	PacBio_Cortex_Rep1	mm10_ERCC_SIRV	chr10	81257666	81262987	+	11	1850	30991	573303	ENSMUSG00000004933.17	ENCODEMT000573303	Matk	ENCODEMT000573303	Known	NIC	None	0.15000000596046448	None	None	None	None
m54284U_191109_043049/32900073/ccs	PacBio_Cortex_Rep2	mm10_ERCC_SIRV	chr11	109485706	109573327	+	12	3129	34763	91687	ENSMUSG00000020604.13	ENSMUST00000106697.7	Arsg	Arsg-203	Known	Known	None	0.30000001192092896	None	None	None	None
m54284U_191213_120042/143787651/ccs	PacBio_Hippocampus_Rep2	mm10_ERCC_SIRV	chr5	149636030	149616845	-	18	3193	16203	42810	ENSMUSG00000029657.15	ENSMUST00000202361.3	Hsph1	Hsph1-211	Known	Known	None	0.10000000149011612	None	None	None	None
m54284U_191107_221739/91161593/ccs	PacBio_Cortex_Rep1	mm10_ERCC_SIRV	chr10	81257465	81262981	+	13	1678	30991	81622	ENSMUSG00000004933.17	ENSMUST00000105328.9	Matk	Matk-201	Known	Known	None	0.20000000298023224	None	None	None	None
m54284U_191109_043049/44893589/ccs	PacBio_Cortex_Rep2	mm10_ERCC_SIRV	chr2	143915512	143943323	+	4	1718	6282	16683	ENSMUSG00000015932.8	ENSMUST00000103172.3	Dstn	Dstn-201	Known	Known	None	0.10000000149011612	None	None	None	None
m54284U_191213_120042/44369295/ccs	PacBio_Hippocampus_Rep2	mm10_ERCC_SIRV	chr4	150237242	150248872	+	12	1730	12844	33335	ENSMUSG00000063524.13	ENSMUST00000080926.12	Eno1	Eno1-202	Known	Known	None	0.15000000596046448	None	None	None	None
m54284U_191109_043049/119474338/ccs	PacBio_Cortex_Rep2	mm10_ERCC_SIRV	chr7	142387880	142375920	-	9	1960	24004	62924	ENSMUSG00000007891.16	ENSMUST00000151120.8	Ctsd	Ctsd-202	Known	Known	None	0.10000000149011612	None	None	None	None
m54284U_191109_043049/32900459/ccs	PacBio_Cortex_Rep2	mm10_ERCC_SIRV	chr11	109485706	109573327	+	12	3129	34763	91687	ENSMUSG00000020604.13	ENSMUST00000106697.7	Arsg	Arsg-203	Known	Known	None	0.30000001192092896	None	None	None	None
m54284U_191213_120042/143788528/ccs	PacBio_Hippocampus_Rep2	mm10_ERCC_SIRV	chr5	149636241	149616845	-	18	3404	16203	42810	ENSMUSG00000029657.15	ENSMUST00000202361.3	Hsph1	Hsph1-211	Known	Known	None	0.10000000149011612	None	None	None	None
m54284U_191107_221739/92340336/ccs	PacBio_Cortex_Rep1	mm10_ERCC_SIRV	chr10	81257465	81262981	+	13	1678	30991	81622	ENSMUSG00000004933.17	ENSMUST00000105328.9	Matk	Matk-201	Known	Known	None	0.20000000298023224	None	None	None	None
m54284U_191107_221739/93390765/ccs	PacBio_Cortex_Rep1	mm10_ERCC_SIRV	chr10	81257465	81262980	+	13	1677	30991	81622	ENSMUSG00000004933.17	ENSMUST00000105328.9	Matk	Matk-201	Known	Known	None	0.20000000298023224	None	None	None	None
m54284U_191213_120042/44434938/ccs	PacBio_Hippocampus_Rep2	mm10_ERCC_SIRV	chr4	150237242	150248870	+	12	1728	12844	33335	ENSMUSG00000063524.13	ENSMUST00000080926.12	Eno1	Eno1-202	Known	Known	None	0.15000000596046448	None	None	None	None
m54284U_191109_043049/41157461/ccs	PacBio_Cortex_Rep2	mm10_ERCC_SIRV	chr11	109485706	109573296	+	12	3098	34763	91687	ENSMUSG00000020604.13	ENSMUST00000106697.7	Arsg	Arsg-203	Known	Known	None	0.699999988079071	None	None	None	None
m54284U_191213_120042/143983233/ccs	PacBio_Hippocampus_Rep2	mm10_ERCC_SIRV	chr5	149636240	149616845	-	18	3403	16203	42810	ENSMUSG00000029657.15	ENSMUST00000202361.3	Hsph1	Hsph1-211	Known	Known	None	0.10000000149011612	None	None	None	None
m54284U_191109_043049/44959852/ccs	PacBio_Cortex_Rep2	mm10_ERCC_SIRV	chr2	143915512	143943322	+	4	1717	6282	16683	ENSMUSG00000015932.8	ENSMUST00000103172.3	Dstn	Dstn-201	Known	Known	None	0.05000000074505806	None	None	None	None
m54284U_191107_221739/94962449/ccs	PacBio_Cortex_Rep1	mm10_ERCC_SIRV	chr10	81257465	81262981	+	13	1678	30991	81622	ENSMUSG00000004933.17	ENSMUST00000105328.9	Matk	Matk-201	Known	Known	None	0.20000000298023224	None	None	None	None
m54284U_191109_043049/121374067/ccs	PacBio_Cortex_Rep2	mm10_ERCC_SIRV	chr7	142387860	142375920	-	9	1940	24004	62924	ENSMUSG00000007891.16	ENSMUST00000151120.8	Ctsd	Ctsd-202	Known	Known	None	0.10000000149011612	None	None	None	None
m54284U_191109_043049/52431579/ccs	PacBio_Cortex_Rep2	mm10_ERCC_SIRV	chr11	109485706	109573327	+	12	3129	34763	91687	ENSMUSG00000020604.13	ENSMUST00000106697.7	Arsg	Arsg-203	Known	Known	None	0.30000001192092896	None	None	None	None
m54284U_191107_221739/95092898/ccs	PacBio_Cortex_Rep1	mm10_ERCC_SIRV	chr10	81257666	81262981	+	11	1844	30991	573303	ENSMUSG00000004933.17	ENCODEMT000573303	Matk	ENCODEMT000573303	Known	NIC	None	0.20000000298023224	None	None	None	None
m54284U_191213_120042/44499117/ccs	PacBio_Hippocampus_Rep2	mm10_ERCC_SIRV	chr4	150237242	150248869	+	12	1727	12844	33335	ENSMUSG00000063524.13	ENSMUST00000080926.12	Eno1	Eno1-202	Known	Known	None	0.15000000596046448	None	None	None	None
m54284U_191213_120042/144049893/ccs	PacBio_Hippocampus_Rep2	mm10_ERCC_SIRV	chr5	149636307	149616846	-	18	3373	16203	572983	ENSMUSG00000029657.15	ENCODEMT000572983	Hsph1	ENCODEMT000572983	Known	NIC	None	0.10000000149011612	None	None	None	None
m54284U_191107_221739/98110061/ccs	PacBio_Cortex_Rep1	mm10_ERCC_SIRV	chr10	81257465	81262976	+	13	1673	30991	81622	ENSMUSG00000004933.17	ENSMUST00000105328.9	Matk	Matk-201	Known	Known	None	0.20000000298023224	None	None	None	None
m54284U_191109_043049/52887962/ccs	PacBio_Cortex_Rep2	mm10_ERCC_SIRV	chr11	109485706	109573296	+	12	3098	34763	91687	ENSMUSG00000020604.13	ENSMUST00000106697.7	Arsg	Arsg-203	Known	Known	None	0.699999988079071	None	None	None	None
m54284U_191109_043049/54395408/ccs	PacBio_Cortex_Rep2	mm10_ERCC_SIRV	chr2	143915512	143943323	+	4	1718	6282	16683	ENSMUSG00000015932.8	ENSMUST00000103172.3	Dstn	Dstn-201	Known	Known	None	0.10000000149011612	None	None	None	None
m54284U_191213_120042/44564508/ccs	PacBio_Hippocampus_Rep2	mm10_ERCC_SIRV	chr4	150237242	150248873	+	12	1731	12844	33335	ENSMUSG00000063524.13	ENSMUST00000080926.12	Eno1	Eno1-202	Known	Known	None	0.15000000596046448	None	None	None	None
m54284U_191107_221739/98174316/ccs	PacBio_Cortex_Rep1	mm10_ERCC_SIRV	chr10	81257666	81262975	+	11	1838	30991	573303	ENSMUSG00000004933.17	ENCODEMT000573303	Matk	ENCODEMT000573303	Known	NIC	None	0.30000001192092896	None	None	None	None
m54284U_191109_043049/122815243/ccs	PacBio_Cortex_Rep2	mm10_ERCC_SIRV	chr7	142387826	142375920	-	9	1906	24004	62924	ENSMUSG00000007891.16	ENSMUST00000151120.8	Ctsd	Ctsd-202	Known	Known	None	0.10000000149011612	None	None	None	None
m54284U_191213_120042/144244866/ccs	PacBio_Hippocampus_Rep2	mm10_ERCC_SIRV	chr5	149636241	149616845	-	18	3404	16203	42810	ENSMUSG00000029657.15	ENSMUST00000202361.3	Hsph1	Hsph1-211	Known	Known	None	0.10000000149011612	None	None	None	None
m54284U_191109_043049/59899960/ccs	PacBio_Cortex_Rep2	mm10_ERCC_SIRV	chr11	109485706	109573296	+	12	3098	34763	91687	ENSMUSG00000020604.13	ENSMUST00000106697.7	Arsg	Arsg-203	Known	Known	None	0.699999988079071	None	None	None	None
m54284U_191107_221739/107611880/ccs	PacBio_Cortex_Rep1	mm10_ERCC_SIRV	chr10	81257465	81262981	+	13	1678	30991	81622	ENSMUSG00000004933.17	ENSMUST00000105328.9	Matk	Matk-201	Known	Known	None	0.20000000298023224	None	None	None	None
m54284U_191109_043049/61933327/ccs	PacBio_Cortex_Rep2	mm10_ERCC_SIRV	chr11	109485706	109573405	+	10	2995	34763	573569	ENSMUSG00000020604.13	ENCODEMT000573569	Arsg	ENCODEMT000573569	Known	NIC	None	0.30000001192092896	None	None	None	None
m54284U_191213_120042/44564918/ccs	PacBio_Hippocampus_Rep2	mm10_ERCC_SIRV	chr4	150237242	150248872	+	12	1730	12844	33335	ENSMUSG00000063524.13	ENSMUST00000080926.12	Eno1	Eno1-202	Known	Known	None	0.15000000596046448	None	None	None	None
m54284U_191107_221739/109316215/ccs	PacBio_Cortex_Rep1	mm10_ERCC_SIRV	chr10	81257465	81262981	+	13	1678	30991	81622	ENSMUSG00000004933.17	ENSMUST00000105328.9	Matk	Matk-201	Known	Known	None	0.20000000298023224	None	None	None	None
m54284U_191213_120042/144378534/ccs	PacBio_Hippocampus_Rep2	mm10_ERCC_SIRV	chr5	149636172	149616845	-	18	3335	16203	42810	ENSMUSG00000029657.15	ENSMUST00000202361.3	Hsph1	Hsph1-211	Known	Known	None	0.10000000149011612	None	None	None	None
m54284U_191109_043049/54526767/ccs	PacBio_Cortex_Rep2	mm10_ERCC_SIRV	chr2	143915512	143943323	+	4	1718	6282	16683	ENSMUSG00000015932.8	ENSMUST00000103172.3	Dstn	Dstn-201	Known	Known	None	0.10000000149011612	None	None	None	None
m54284U_191109_043049/68160228/ccs	PacBio_Cortex_Rep2	mm10_ERCC_SIRV	chr11	109485706	109573296	+	12	3098	34763	91687	ENSMUSG00000020604.13	ENSMUST00000106697.7	Arsg	Arsg-203	Known	Known	None	0.699999988079071	None	None	None	None
m54284U_191107_221739/109841060/ccs	PacBio_Cortex_Rep1	mm10_ERCC_SIRV	chr10	81257465	81262978	+	13	1675	30991	81622	ENSMUSG00000004933.17	ENSMUST00000105328.9	Matk	Matk-201	Known	Known	None	0.20000000298023224	None	None	None	None
m54284U_191109_043049/123012769/ccs	PacBio_Cortex_Rep2	mm10_ERCC_SIRV	chr7	142387826	142375920	-	9	1906	24004	62924	ENSMUSG00000007891.16	ENSMUST00000151120.8	Ctsd	Ctsd-202	Known	Known	None	0.10000000149011612	None	None	None	None
m54284U_191213_120042/44695889/ccs	PacBio_Hippocampus_Rep2	mm10_ERCC_SIRV	chr4	150237242	150248872	+	12	1730	12844	33335	ENSMUSG00000063524.13	ENSMUST00000080926.12	Eno1	Eno1-202	Known	Known	None	0.15000000596046448	None	None	None	None
m54284U_191213_120042/144703718/ccs	PacBio_Hippocampus_Rep2	mm10_ERCC_SIRV	chr5	149636162	149616845	-	18	3325	16203	42810	ENSMUSG00000029657.15	ENSMUST00000202361.3	Hsph1	Hsph1-211	Known	Known	None	0.10000000149011612	None	None	None	None
m54284U_191107_221739/110297494/ccs	PacBio_Cortex_Rep1	mm10_ERCC_SIRV	chr10	81257666	81262981	+	11	1844	30991	573303	ENSMUSG00000004933.17	ENCODEMT000573303	Matk	ENCODEMT000573303	Known	NIC	None	0.20000000298023224	None	None	None	None
m54284U_191109_043049/69862682/ccs	PacBio_Cortex_Rep2	mm10_ERCC_SIRV	chr11	109485706	109573327	+	12	3129	34763	91687	ENSMUSG00000020604.13	ENSMUST00000106697.7	Arsg	Arsg-203	Known	Known	None	0.30000001192092896	None	None	None	None
m54284U_191107_221739/110624876/ccs	PacBio_Cortex_Rep1	mm10_ERCC_SIRV	chr10	81257465	81262980	+	13	1677	30991	81622	ENSMUSG00000004933.17	ENSMUST00000105328.9	Matk	Matk-201	Known	Known	None	0.20000000298023224	None	None	None	None
m54284U_191109_043049/54790500/ccs	PacBio_Cortex_Rep2	mm10_ERCC_SIRV	chr2	143915512	143943323	+	4	1718	6282	16683	ENSMUSG00000015932.8	ENSMUST00000103172.3	Dstn	Dstn-201	Known	Known	None	0.10000000149011612	None	None	None	None
m54284U_191213_120042/44894273/ccs	PacBio_Hippocampus_Rep2	mm10_ERCC_SIRV	chr4	150237242	150248870	+	12	1728	12844	33335	ENSMUSG00000063524.13	ENSMUST00000080926.12	Eno1	Eno1-202	Known	Known	None	0.15000000596046448	None	None	None	None
m54284U_191109_043049/124061734/ccs	PacBio_Cortex_Rep2	mm10_ERCC_SIRV	chr7	142387861	142375920	-	9	1935	24004	62924	ENSMUSG00000007891.16	ENSMUST00000151120.8	Ctsd	Ctsd-202	Known	Known	None	0.10000000149011612	None	None	None	None
m54284U_191213_120042/144834565/ccs	PacBio_Hippocampus_Rep2	mm10_ERCC_SIRV	chr5	149636159	149616845	-	18	3322	16203	42810	ENSMUSG00000029657.15	ENSMUST00000202361.3	Hsph1	Hsph1-211	Known	Known	None	0.10000000149011612	None	None	None	None
m54284U_191107_221739/112329151/ccs	PacBio_Cortex_Rep1	mm10_ERCC_SIRV	chr10	81257666	81262986	+	11	1849	30991	573303	ENSMUSG00000004933.17	ENCODEMT000573303	Matk	ENCODEMT000573303	Known	NIC	None	0.20000000298023224	None	None	None	None
m54284U_191109_043049/83494881/ccs	PacBio_Cortex_Rep2	mm10_ERCC_SIRV	chr11	109485706	109573325	+	12	3127	34763	91687	ENSMUSG00000020604.13	ENSMUST00000106697.7	Arsg	Arsg-203	Known	Known	None	0.3499999940395355	None	None	None	None
m54284U_191107_221739/112919656/ccs	PacBio_Cortex_Rep1	mm10_ERCC_SIRV	chr10	81257465	81262974	+	13	1671	30991	81622	ENSMUSG00000004933.17	ENSMUST00000105328.9	Matk	Matk-201	Known	Known	None	0.25	None	None	None	None
m54284U_191213_120042/45287843/ccs	PacBio_Hippocampus_Rep2	mm10_ERCC_SIRV	chr4	150237242	150248872	+	12	1730	12844	33335	ENSMUSG00000063524.13	ENSMUST00000080926.12	Eno1	Eno1-202	Known	Known	None	0.15000000596046448	None	None	None	None
m54284U_191213_120042/145098627/ccs	PacBio_Hippocampus_Rep2	mm10_ERCC_SIRV	chr5	149636240	149616845	-	18	3403	16203	42810	ENSMUSG00000029657.15	ENSMUST00000202361.3	Hsph1	Hsph1-211	Known	Known	None	0.10000000149011612	None	None	None	None
m54284U_191109_043049/117050003/ccs	PacBio_Cortex_Rep2	mm10_ERCC_SIRV	chr11	109485706	109573327	+	12	3129	34763	91687	ENSMUSG00000020604.13	ENSMUST00000106697.7	Arsg	Arsg-203	Known	Known	None	0.30000001192092896	None	None	None	None
m54284U_191109_043049/66192608/ccs	PacBio_Cortex_Rep2	mm10_ERCC_SIRV	chr2	143915512	143943324	+	4	1719	6282	16683	ENSMUSG00000015932.8	ENSMUST00000103172.3	Dstn	Dstn-201	Known	Known	None	0.05000000074505806	None	None	None	None
m54284U_191107_221739/114950691/ccs	PacBio_Cortex_Rep1	mm10_ERCC_SIRV	chr10	81257465	81262981	+	13	1678	30991	81622	ENSMUSG00000004933.17	ENSMUST00000105328.9	Matk	Matk-201	Known	Known	None	0.20000000298023224	None	None	None	None
m54284U_191109_043049/124979993/ccs	PacBio_Cortex_Rep2	mm10_ERCC_SIRV	chr7	142387860	142375920	-	9	1940	24004	62924	ENSMUSG00000007891.16	ENSMUST00000151120.8	Ctsd	Ctsd-202	Known	Known	None	0.10000000149011612	None	None	None	None
m54284U_191107_221739/117310203/ccs	PacBio_Cortex_Rep1	mm10_ERCC_SIRV	chr10	81257465	81262974	+	13	1671	30991	81622	ENSMUSG00000004933.17	ENSMUST00000105328.9	Matk	Matk-201	Known	Known	None	0.25	None	None	None	None
m54284U_191109_043049/121047593/ccs	PacBio_Cortex_Rep2	mm10_ERCC_SIRV	chr11	109485706	109573327	+	12	3129	34763	91687	ENSMUSG00000020604.13	ENSMUST00000106697.7	Arsg	Arsg-203	Known	Known	None	0.30000001192092896	None	None	None	None
m54284U_191213_120042/145361540/ccs	PacBio_Hippocampus_Rep2	mm10_ERCC_SIRV	chr5	149633849	149616845	-	16	2962	16203	573570	ENSMUSG00000029657.15	ENCODEMT000573570	Hsph1	ENCODEMT000573570	Known	ISM	Suffix	0.10000000149011612	None	None	None	None
m54284U_191213_120042/45351412/ccs	PacBio_Hippocampus_Rep2	mm10_ERCC_SIRV	chr4	150237242	150248873	+	12	1731	12844	33335	ENSMUSG00000063524.13	ENSMUST00000080926.12	Eno1	Eno1-202	Known	Known	None	0.15000000596046448	None	None	None	None
m54284U_191107_221739/117834708/ccs	PacBio_Cortex_Rep1	mm10_ERCC_SIRV	chr10	81257465	81262979	+	13	1676	30991	81622	ENSMUSG00000004933.17	ENSMUST00000105328.9	Matk	Matk-201	Known	Known	None	0.20000000298023224	None	None	None	None
m54284U_191109_043049/71763107/ccs	PacBio_Cortex_Rep2	mm10_ERCC_SIRV	chr2	143915512	143943321	+	4	1716	6282	16683	ENSMUSG00000015932.8	ENSMUST00000103172.3	Dstn	Dstn-201	Known	Known	None	0.05000000074505806	None	None	None	None
m54284U_191107_221739/120849317/ccs	PacBio_Cortex_Rep1	mm10_ERCC_SIRV	chr10	81257666	81262979	+	11	1842	30991	573303	ENSMUSG00000004933.17	ENCODEMT000573303	Matk	ENCODEMT000573303	Known	NIC	None	0.25	None	None	None	None
m54284U_191109_043049/128387902/ccs	PacBio_Cortex_Rep2	mm10_ERCC_SIRV	chr11	109485706	109573296	+	12	3098	34763	91687	ENSMUSG00000020604.13	ENSMUST00000106697.7	Arsg	Arsg-203	Known	Known	None	0.699999988079071	None	None	None	None
m54284U_191109_043049/126551128/ccs	PacBio_Cortex_Rep2	mm10_ERCC_SIRV	chr7	142387826	142375920	-	9	1906	24004	62924	ENSMUSG00000007891.16	ENSMUST00000151120.8	Ctsd	Ctsd-202	Known	Known	None	0.10000000149011612	None	None	None	None
m54284U_191213_120042/145426105/ccs	PacBio_Hippocampus_Rep2	mm10_ERCC_SIRV	chr5	149636218	149616845	-	18	3381	16203	42810	ENSMUSG00000029657.15	ENSMUST00000202361.3	Hsph1	Hsph1-211	Known	Known	None	0.10000000149011612	None	None	None	None
m54284U_191213_120042/45351825/ccs	PacBio_Hippocampus_Rep2	mm10_ERCC_SIRV	chr4	150237242	150248872	+	12	1730	12844	33335	ENSMUSG00000063524.13	ENSMUST00000080926.12	Eno1	Eno1-202	Known	Known	None	0.15000000596046448	None	None	None	None
m54284U_191107_221739/120916294/ccs	PacBio_Cortex_Rep1	mm10_ERCC_SIRV	chr10	81257465	81262980	+	13	1677	30991	81622	ENSMUSG00000004933.17	ENSMUST00000105328.9	Matk	Matk-201	Known	Known	None	0.20000000298023224	None	None	None	None
m54284U_191109_043049/148964115/ccs	PacBio_Cortex_Rep2	mm10_ERCC_SIRV	chr11	109485706	109573327	+	12	3129	34763	91687	ENSMUSG00000020604.13	ENSMUST00000106697.7	Arsg	Arsg-203	Known	Known	None	0.30000001192092896	None	None	None	None
m54284U_191107_221739/121571448/ccs	PacBio_Cortex_Rep1	mm10_ERCC_SIRV	chr10	81257465	81262967	+	13	1664	30991	81622	ENSMUSG00000004933.17	ENSMUST00000105328.9	Matk	Matk-201	Known	Known	None	0.30000001192092896	None	None	None	None
m54284U_191213_120042/145557068/ccs	PacBio_Hippocampus_Rep2	mm10_ERCC_SIRV	chr5	149636241	149616845	-	18	3404	16203	42810	ENSMUSG00000029657.15	ENSMUST00000202361.3	Hsph1	Hsph1-211	Known	Known	None	0.10000000149011612	None	None	None	None
m54284U_191109_043049/73796207/ccs	PacBio_Cortex_Rep2	mm10_ERCC_SIRV	chr2	143915512	143943321	+	4	1698	6282	16683	ENSMUSG00000015932.8	ENSMUST00000103172.3	Dstn	Dstn-201	Known	Known	None	0.05000000074505806	None	None	None	None
m54284U_191107_221739/122749729/ccs	PacBio_Cortex_Rep1	mm10_ERCC_SIRV	chr10	81257465	81262981	+	13	1678	30991	81622	ENSMUSG00000004933.17	ENSMUST00000105328.9	Matk	Matk-201	Known	Known	None	0.20000000298023224	None	None	None	None
m54284U_191109_043049/126879055/ccs	PacBio_Cortex_Rep2	mm10_ERCC_SIRV	chr7	142387827	142375920	-	9	1907	24004	62924	ENSMUSG00000007891.16	ENSMUST00000151120.8	Ctsd	Ctsd-202	Known	Known	None	0.10000000149011612	None	None	None	None
m54284U_191213_120042/45482730/ccs	PacBio_Hippocampus_Rep2	mm10_ERCC_SIRV	chr4	150237242	150248870	+	12	1728	12844	33335	ENSMUSG00000063524.13	ENSMUST00000080926.12	Eno1	Eno1-202	Known	Known	None	0.15000000596046448	None	None	None	None
m54284U_191109_043049/149358925/ccs	PacBio_Cortex_Rep2	mm10_ERCC_SIRV	chr11	109485706	109573296	+	12	3098	34763	91687	ENSMUSG00000020604.13	ENSMUST00000106697.7	Arsg	Arsg-203	Known	Known	None	0.699999988079071	None	None	None	None
m54284U_191107_221739/123208179/ccs	PacBio_Cortex_Rep1	mm10_ERCC_SIRV	chr10	81257465	81262981	+	13	1678	30991	81622	ENSMUSG00000004933.17	ENSMUST00000105328.9	Matk	Matk-201	Known	Known	None	0.20000000298023224	None	None	None	None
m54284U_191213_120042/145687914/ccs	PacBio_Hippocampus_Rep2	mm10_ERCC_SIRV	chr5	149631533	149616845	-	15	2935	16203	572928	ENSMUSG00000029657.15	ENCODEMT000572928	Hsph1	ENCODEMT000572928	Known	ISM	Suffix	0.10000000149011612	None	None	None	None
m54284U_191107_221739/123995908/ccs	PacBio_Cortex_Rep1	mm10_ERCC_SIRV	chr10	81257465	81262976	+	13	1673	30991	81622	ENSMUSG00000004933.17	ENSMUST00000105328.9	Matk	Matk-201	Known	Known	None	0.20000000298023224	None	None	None	None
m54284U_191109_043049/154010922/ccs	PacBio_Cortex_Rep2	mm10_ERCC_SIRV	chr11	109485674	109573295	+	11	2978	34763	573538	ENSMUSG00000020604.13	ENCODEMT000573538	Arsg	ENCODEMT000573538	Known	ISM	Suffix	0.699999988079071	None	None	None	None
m54284U_191213_120042/45547758/ccs	PacBio_Hippocampus_Rep2	mm10_ERCC_SIRV	chr4	150237242	150248872	+	12	1730	12844	33335	ENSMUSG00000063524.13	ENSMUST00000080926.12	Eno1	Eno1-202	Known	Known	None	0.15000000596046448	None	None	None	None
m54284U_191109_043049/75696017/ccs	PacBio_Cortex_Rep2	mm10_ERCC_SIRV	chr2	143915512	143943318	+	4	1713	6282	16683	ENSMUSG00000015932.8	ENSMUST00000103172.3	Dstn	Dstn-201	Known	Known	None	0.15000000596046448	None	None	None	None
m54284U_191107_221739/124846711/ccs	PacBio_Cortex_Rep1	mm10_ERCC_SIRV	chr10	81257465	81262981	+	13	1678	30991	81622	ENSMUSG00000004933.17	ENSMUST00000105328.9	Matk	Matk-201	Known	Known	None	0.20000000298023224	None	None	None	None
m54284U_191109_043049/126879687/ccs	PacBio_Cortex_Rep2	mm10_ERCC_SIRV	chr7	142387826	142375920	-	9	1906	24004	62924	ENSMUSG00000007891.16	ENSMUST00000151120.8	Ctsd	Ctsd-202	Known	Known	None	0.10000000149011612	None	None	None	None
m54284U_191213_120042/145754487/ccs	PacBio_Hippocampus_Rep2	mm10_ERCC_SIRV	chr5	149636206	149616845	-	18	3369	16203	42810	ENSMUSG00000029657.15	ENSMUST00000202361.3	Hsph1	Hsph1-211	Known	Known	None	0.10000000149011612	None	None	None	None
m54284U_191109_043049/161090220/ccs	PacBio_Cortex_Rep2	mm10_ERCC_SIRV	chr11	109485706	109573327	+	12	3129	34763	91687	ENSMUSG00000020604.13	ENSMUST00000106697.7	Arsg	Arsg-203	Known	Known	None	0.30000001192092896	None	None	None	None
m54284U_191107_221739/125109539/ccs	PacBio_Cortex_Rep1	mm10_ERCC_SIRV	chr10	81257465	81262970	+	13	1667	30991	81622	ENSMUSG00000004933.17	ENSMUST00000105328.9	Matk	Matk-201	Known	Known	None	0.30000001192092896	None	None	None	None
m54284U_191213_120042/45679831/ccs	PacBio_Hippocampus_Rep2	mm10_ERCC_SIRV	chr4	150237242	150248872	+	12	1730	12844	33335	ENSMUSG00000063524.13	ENSMUST00000080926.12	Eno1	Eno1-202	Known	Known	None	0.15000000596046448	None	None	None	None
m54284U_191107_221739/127207654/ccs	PacBio_Cortex_Rep1	mm10_ERCC_SIRV	chr10	81257465	81262974	+	13	1671	30991	81622	ENSMUSG00000004933.17	ENSMUST00000105328.9	Matk	Matk-201	Known	Known	None	0.25	None	None	None	None
m54284U_191109_043049/161548183/ccs	PacBio_Cortex_Rep2	mm10_ERCC_SIRV	chr11	109485706	109573325	+	12	3127	34763	91687	ENSMUSG00000020604.13	ENSMUST00000106697.7	Arsg	Arsg-203	Known	Known	None	0.3499999940395355	None	None	None	None
m54284U_191213_120042/145949317/ccs	PacBio_Hippocampus_Rep2	mm10_ERCC_SIRV	chr5	149636240	149616845	-	18	3403	16203	42810	ENSMUSG00000029657.15	ENSMUST00000202361.3	Hsph1	Hsph1-211	Known	Known	None	0.10000000149011612	None	None	None	None
m54284U_191109_043049/79037634/ccs	PacBio_Cortex_Rep2	mm10_ERCC_SIRV	chr2	143915512	143943323	+	4	1718	6282	16683	ENSMUSG00000015932.8	ENSMUST00000103172.3	Dstn	Dstn-201	Known	Known	None	0.10000000149011612	None	None	None	None
m54284U_191107_221739/130221937/ccs	PacBio_Cortex_Rep1	mm10_ERCC_SIRV	chr10	81257648	81262981	+	11	1851	30991	573307	ENSMUSG00000004933.17	ENCODEMT000573307	Matk	ENCODEMT000573307	Known	NIC	None	0.20000000298023224	None	None	None	None
m54284U_191213_120042/45746769/ccs	PacBio_Hippocampus_Rep2	mm10_ERCC_SIRV	chr4	150237242	150248872	+	12	1730	12844	33335	ENSMUSG00000063524.13	ENSMUST00000080926.12	Eno1	Eno1-202	Known	Known	None	0.15000000596046448	None	None	None	None
m54284U_191109_043049/127010321/ccs	PacBio_Cortex_Rep2	mm10_ERCC_SIRV	chr7	142380983	142375921	-	5	1397	24004	570943	ENSMUSG00000007891.16	ENCODEMT000570943	Ctsd	ENCODEMT000570943	Known	ISM	Both	0.10000000149011612	None	None	None	None
m54284U_191109_043049/164430564/ccs	PacBio_Cortex_Rep2	mm10_ERCC_SIRV	chr11	109485706	109573296	+	12	3098	34763	91687	ENSMUSG00000020604.13	ENSMUST00000106697.7	Arsg	Arsg-203	Known	Known	None	0.699999988079071	None	None	None	None
m54284U_191107_221739/130418413/ccs	PacBio_Cortex_Rep1	mm10_ERCC_SIRV	chr10	81257636	81262979	+	12	1755	30991	573313	ENSMUSG00000004933.17	ENCODEMT000573313	Matk	ENCODEMT000573313	Known	NIC	None	0.20000000298023224	None	None	None	None
m54284U_191213_120042/146016661/ccs	PacBio_Hippocampus_Rep2	mm10_ERCC_SIRV	chr5	149636195	149616845	-	18	3358	16203	42810	ENSMUSG00000029657.15	ENSMUST00000202361.3	Hsph1	Hsph1-211	Known	Known	None	0.10000000149011612	None	None	None	None
m54284U_191213_120042/45941301/ccs	PacBio_Hippocampus_Rep2	mm10_ERCC_SIRV	chr4	150237242	150248873	+	12	1731	12844	33335	ENSMUSG00000063524.13	ENSMUST00000080926.12	Eno1	Eno1-202	Known	Known	None	0.15000000596046448	None	None	None	None
m54284U_191107_221739/132776525/ccs	PacBio_Cortex_Rep1	mm10_ERCC_SIRV	chr10	81257465	81262981	+	13	1681	30991	81624	ENSMUSG00000004933.17	ENSMUST00000121205.7	Matk	Matk-205	Known	Known	None	0.20000000298023224	None	None	None	None
m54284U_191109_043049/84936515/ccs	PacBio_Cortex_Rep2	mm10_ERCC_SIRV	chr2	143915512	143943321	+	4	1716	6282	16683	ENSMUSG00000015932.8	ENSMUST00000103172.3	Dstn	Dstn-201	Known	Known	None	0.05000000074505806	None	None	None	None
m54284U_191109_043049/165939169/ccs	PacBio_Cortex_Rep2	mm10_ERCC_SIRV	chr11	109485706	109573326	+	12	3128	34763	91687	ENSMUSG00000020604.13	ENSMUST00000106697.7	Arsg	Arsg-203	Known	Known	None	0.30000001192092896	None	None	None	None
m54284U_191213_120042/146145310/ccs	PacBio_Hippocampus_Rep2	mm10_ERCC_SIRV	chr5	149636241	149616845	-	18	3404	16203	42810	ENSMUSG00000029657.15	ENSMUST00000202361.3	Hsph1	Hsph1-211	Known	Known	None	0.10000000149011612	None	None	None	None
m54284U_191107_221739/133759993/ccs	PacBio_Cortex_Rep1	mm10_ERCC_SIRV	chr10	81257666	81262975	+	11	1838	30991	573303	ENSMUSG00000004933.17	ENCODEMT000573303	Matk	ENCODEMT000573303	Known	NIC	None	0.30000001192092896	None	None	None	None
m54284U_191109_043049/128058236/ccs	PacBio_Cortex_Rep2	mm10_ERCC_SIRV	chr7	142387879	142375920	-	9	1959	24004	62924	ENSMUSG00000007891.16	ENSMUST00000151120.8	Ctsd	Ctsd-202	Known	Known	None	0.10000000149011612	None	None	None	None
m54284U_191213_120042/46137786/ccs	PacBio_Hippocampus_Rep2	mm10_ERCC_SIRV	chr4	150237242	150248872	+	12	1730	12844	33335	ENSMUSG00000063524.13	ENSMUST00000080926.12	Eno1	Eno1-202	Known	Known	None	0.15000000596046448	None	None	None	None
m54284U_191109_043049/176228779/ccs	PacBio_Cortex_Rep2	mm10_ERCC_SIRV	chr11	109485706	109573296	+	12	3098	34763	91687	ENSMUSG00000020604.13	ENSMUST00000106697.7	Arsg	Arsg-203	Known	Known	None	0.699999988079071	None	None	None	None
m54284U_191107_221739/147456724/ccs	PacBio_Cortex_Rep1	mm10_ERCC_SIRV	chr10	81257666	81262986	+	11	1849	30991	573303	ENSMUSG00000004933.17	ENCODEMT000573303	Matk	ENCODEMT000573303	Known	NIC	None	0.20000000298023224	None	None	None	None
m54284U_191213_120042/146735447/ccs	PacBio_Hippocampus_Rep2	mm10_ERCC_SIRV	chr5	149636285	149616845	-	18	3448	16203	42810	ENSMUSG00000029657.15	ENSMUST00000202361.3	Hsph1	Hsph1-211	Known	Known	None	0.10000000149011612	None	None	None	None
m54284U_191107_221739/151520028/ccs	PacBio_Cortex_Rep1	mm10_ERCC_SIRV	chr10	81257465	81262980	+	13	1677	30991	81622	ENSMUSG00000004933.17	ENSMUST00000105328.9	Matk	Matk-201	Known	Known	None	0.20000000298023224	None	None	None	None
m54284U_191109_043049/91554361/ccs	PacBio_Cortex_Rep2	mm10_ERCC_SIRV	chr2	143915512	143943323	+	4	1718	6282	16683	ENSMUSG00000015932.8	ENSMUST00000103172.3	Dstn	Dstn-201	Known	Known	None	0.10000000149011612	None	None	None	None
m54284U_191213_120042/46202897/ccs	PacBio_Hippocampus_Rep2	mm10_ERCC_SIRV	chr4	150237242	150248873	+	12	1731	12844	33335	ENSMUSG00000063524.13	ENSMUST00000080926.12	Eno1	Eno1-202	Known	Known	None	0.15000000596046448	None	None	None	None
m54284U_191212_053548/24643800/ccs	PacBio_Hippocampus_Rep1	mm10_ERCC_SIRV	chr11	109485706	109573406	+	12	3208	34763	91687	ENSMUSG00000020604.13	ENSMUST00000106697.7	Arsg	Arsg-203	Known	Known	None	0.3499999940395355	None	None	None	None
m54284U_191109_043049/128780998/ccs	PacBio_Cortex_Rep2	mm10_ERCC_SIRV	chr7	142387871	142375920	-	9	1951	24004	62924	ENSMUSG00000007891.16	ENSMUST00000151120.8	Ctsd	Ctsd-202	Known	Known	None	0.10000000149011612	None	None	None	None
m54284U_191107_221739/151783762/ccs	PacBio_Cortex_Rep1	mm10_ERCC_SIRV	chr10	81257465	81262980	+	13	1677	30991	81622	ENSMUSG00000004933.17	ENSMUST00000105328.9	Matk	Matk-201	Known	Known	None	0.20000000298023224	None	None	None	None
m54284U_191213_120042/147129218/ccs	PacBio_Hippocampus_Rep2	mm10_ERCC_SIRV	chr5	149636214	149616845	-	18	3377	16203	42810	ENSMUSG00000029657.15	ENSMUST00000202361.3	Hsph1	Hsph1-211	Known	Known	None	0.10000000149011612	None	None	None	None
m54284U_191107_221739/152242930/ccs	PacBio_Cortex_Rep1	mm10_ERCC_SIRV	chr10	81257465	81262973	+	13	1670	30991	81622	ENSMUSG00000004933.17	ENSMUST00000105328.9	Matk	Matk-201	Known	Known	None	0.25	None	None	None	None
m54284U_191212_053548/58263982/ccs	PacBio_Hippocampus_Rep1	mm10_ERCC_SIRV	chr11	109485706	109573327	+	12	3129	34763	91687	ENSMUSG00000020604.13	ENSMUST00000106697.7	Arsg	Arsg-203	Known	Known	None	0.30000001192092896	None	None	None	None
m54284U_191213_120042/46270063/ccs	PacBio_Hippocampus_Rep2	mm10_ERCC_SIRV	chr4	150237242	150248872	+	12	1730	12844	33335	ENSMUSG00000063524.13	ENSMUST00000080926.12	Eno1	Eno1-202	Known	Known	None	0.15000000596046448	None	None	None	None
m54284U_191109_043049/92736113/ccs	PacBio_Cortex_Rep2	mm10_ERCC_SIRV	chr2	143915512	143943323	+	4	1718	6282	16683	ENSMUSG00000015932.8	ENSMUST00000103172.3	Dstn	Dstn-201	Known	Known	None	0.10000000149011612	None	None	None	None
m54284U_191107_221739/153225649/ccs	PacBio_Cortex_Rep1	mm10_ERCC_SIRV	chr10	81257465	81262981	+	13	1678	30991	81622	ENSMUSG00000004933.17	ENSMUST00000105328.9	Matk	Matk-201	Known	Known	None	0.20000000298023224	None	None	None	None
m54284U_191213_120042/147130848/ccs	PacBio_Hippocampus_Rep2	mm10_ERCC_SIRV	chr5	149636285	149616845	-	18	3448	16203	42810	ENSMUSG00000029657.15	ENSMUST00000202361.3	Hsph1	Hsph1-211	Known	Known	None	0.10000000149011612	None	None	None	None
m54284U_191109_043049/130089782/ccs	PacBio_Cortex_Rep2	mm10_ERCC_SIRV	chr7	142387826	142375920	-	9	1906	24004	62924	ENSMUSG00000007891.16	ENSMUST00000151120.8	Ctsd	Ctsd-202	Known	Known	None	0.10000000149011612	None	None	None	None
m54284U_191107_221739/156434998/ccs	PacBio_Cortex_Rep1	mm10_ERCC_SIRV	chr10	81257465	81262981	+	13	1678	30991	81622	ENSMUSG00000004933.17	ENSMUST00000105328.9	Matk	Matk-201	Known	Known	None	0.20000000298023224	None	None	None	None
m54284U_191212_053548/86968485/ccs	PacBio_Hippocampus_Rep1	mm10_ERCC_SIRV	chr11	109485706	109573325	+	12	3121	34763	91687	ENSMUSG00000020604.13	ENSMUST00000106697.7	Arsg	Arsg-203	Known	Known	None	0.3499999940395355	None	None	None	None
m54284U_191213_120042/46335875/ccs	PacBio_Hippocampus_Rep2	mm10_ERCC_SIRV	chr4	150237242	150248871	+	12	1729	12844	33335	ENSMUSG00000063524.13	ENSMUST00000080926.12	Eno1	Eno1-202	Known	Known	None	0.15000000596046448	None	None	None	None
m54284U_191107_221739/159514627/ccs	PacBio_Cortex_Rep1	mm10_ERCC_SIRV	chr10	81257465	81262974	+	13	1671	30991	81622	ENSMUSG00000004933.17	ENSMUST00000105328.9	Matk	Matk-201	Known	Known	None	0.25	None	None	None	None
m54284U_191213_120042/147261426/ccs	PacBio_Hippocampus_Rep2	mm10_ERCC_SIRV	chr5	149636213	149616845	-	18	3376	16203	42810	ENSMUSG00000029657.15	ENSMUST00000202361.3	Hsph1	Hsph1-211	Known	Known	None	0.10000000149011612	None	None	None	None
m54284U_191212_053548/100402715/ccs	PacBio_Hippocampus_Rep1	mm10_ERCC_SIRV	chr11	109485706	109573327	+	12	3129	34763	91687	ENSMUSG00000020604.13	ENSMUST00000106697.7	Arsg	Arsg-203	Known	Known	None	0.30000001192092896	None	None	None	None
m54284U_191107_221739/160106489/ccs	PacBio_Cortex_Rep1	mm10_ERCC_SIRV	chr10	81257465	81262981	+	13	1681	30991	81624	ENSMUSG00000004933.17	ENSMUST00000121205.7	Matk	Matk-205	Known	Known	None	0.20000000298023224	None	None	None	None
m54284U_191109_043049/96535274/ccs	PacBio_Cortex_Rep2	mm10_ERCC_SIRV	chr2	143915531	143938693	+	2	210	6282	573397	ENSMUSG00000015932.8	ENCODEMT000573397	Dstn	ENCODEMT000573397	Known	ISM	Prefix	0.699999988079071	None	None	None	None
m54284U_191109_043049/132713262/ccs	PacBio_Cortex_Rep2	mm10_ERCC_SIRV	chr7	142387928	142375920	-	9	2008	24004	62924	ENSMUSG00000007891.16	ENSMUST00000151120.8	Ctsd	Ctsd-202	Known	Known	None	0.10000000149011612	None	None	None	None
m54284U_191213_120042/46532804/ccs	PacBio_Hippocampus_Rep2	mm10_ERCC_SIRV	chr4	150237242	150248871	+	12	1729	12844	33335	ENSMUSG00000063524.13	ENSMUST00000080926.12	Eno1	Eno1-202	Known	Known	None	0.15000000596046448	None	None	None	None
m54284U_191213_120042/147784833/ccs	PacBio_Hippocampus_Rep2	mm10_ERCC_SIRV	chr5	149636161	149616845	-	18	3324	16203	42810	ENSMUSG00000029657.15	ENSMUST00000202361.3	Hsph1	Hsph1-211	Known	Known	None	0.10000000149011612	None	None	None	None
m54284U_191107_221739/161024469/ccs	PacBio_Cortex_Rep1	mm10_ERCC_SIRV	chr10	81257465	81262974	+	13	1671	30991	81622	ENSMUSG00000004933.17	ENSMUST00000105328.9	Matk	Matk-201	Known	Known	None	0.25	None	None	None	None
m54284U_191212_053548/136052806/ccs	PacBio_Hippocampus_Rep1	mm10_ERCC_SIRV	chr11	109485706	109573326	+	12	3128	34763	91687	ENSMUSG00000020604.13	ENSMUST00000106697.7	Arsg	Arsg-203	Known	Known	None	0.30000001192092896	None	None	None	None
m54284U_191107_221739/168624167/ccs	PacBio_Cortex_Rep1	mm10_ERCC_SIRV	chr10	81257465	81262981	+	13	1678	30991	81622	ENSMUSG00000004933.17	ENSMUST00000105328.9	Matk	Matk-201	Known	Known	None	0.20000000298023224	None	None	None	None
m54284U_191213_120042/147914989/ccs	PacBio_Hippocampus_Rep2	mm10_ERCC_SIRV	chr5	149636241	149616845	-	18	3404	16203	42810	ENSMUSG00000029657.15	ENSMUST00000202361.3	Hsph1	Hsph1-211	Known	Known	None	0.10000000149011612	None	None	None	None
m54284U_191213_120042/46663647/ccs	PacBio_Hippocampus_Rep2	mm10_ERCC_SIRV	chr4	150237242	150248872	+	12	1730	12844	33335	ENSMUSG00000063524.13	ENSMUST00000080926.12	Eno1	Eno1-202	Known	Known	None	0.15000000596046448	None	None	None	None
m54284U_191107_221739/170986138/ccs	PacBio_Cortex_Rep1	mm10_ERCC_SIRV	chr10	81257465	81262981	+	13	1672	30991	81622	ENSMUSG00000004933.17	ENSMUST00000105328.9	Matk	Matk-201	Known	Known	None	0.20000000298023224	None	None	None	None
m54284U_191109_043049/98632180/ccs	PacBio_Cortex_Rep2	mm10_ERCC_SIRV	chr2	143915512	143943322	+	4	1717	6282	16683	ENSMUSG00000015932.8	ENSMUST00000103172.3	Dstn	Dstn-201	Known	Known	None	0.05000000074505806	None	None	None	None
m54284U_191212_053548/179309350/ccs	PacBio_Hippocampus_Rep1	mm10_ERCC_SIRV	chr11	109485706	109573291	+	12	3099	34763	91687	ENSMUSG00000020604.13	ENSMUST00000106697.7	Arsg	Arsg-203	Known	Known	None	0.6000000238418579	None	None	None	None
m54284U_191109_043049/132972782/ccs	PacBio_Cortex_Rep2	mm10_ERCC_SIRV	chr7	142387887	142375920	-	9	1967	24004	62924	ENSMUSG00000007891.16	ENSMUST00000151120.8	Ctsd	Ctsd-202	Known	Known	None	0.10000000149011612	None	None	None	None
m54284U_191107_221739/173934955/ccs	PacBio_Cortex_Rep1	mm10_ERCC_SIRV	chr10	81257465	81262972	+	13	1669	30991	81622	ENSMUSG00000004933.17	ENSMUST00000105328.9	Matk	Matk-201	Known	Known	None	0.20000000298023224	None	None	None	None
m54284U_191213_120042/148309994/ccs	PacBio_Hippocampus_Rep2	mm10_ERCC_SIRV	chr5	149636197	149616845	-	18	3360	16203	42810	ENSMUSG00000029657.15	ENSMUST00000202361.3	Hsph1	Hsph1-211	Known	Known	None	0.10000000149011612	None	None	None	None
m54284U_191213_120042/47121434/ccs	PacBio_Hippocampus_Rep2	mm10_ERCC_SIRV	chr4	150237242	150248879	+	12	1737	12844	33335	ENSMUSG00000063524.13	ENSMUST00000080926.12	Eno1	Eno1-202	Known	Known	None	0.10000000149011612	None	None	None	None
m54284U_191107_221739/174785519/ccs	PacBio_Cortex_Rep1	mm10_ERCC_SIRV	chr10	81257666	81262981	+	11	1844	30991	573303	ENSMUSG00000004933.17	ENCODEMT000573303	Matk	ENCODEMT000573303	Known	NIC	None	0.20000000298023224	None	None	None	None
m54284U_191213_120042/460411/ccs	PacBio_Hippocampus_Rep2	mm10_ERCC_SIRV	chr11	109485706	109573296	+	12	3098	34763	91687	ENSMUSG00000020604.13	ENSMUST00000106697.7	Arsg	Arsg-203	Known	Known	None	0.699999988079071	None	None	None	None
m54284U_191109_043049/98700089/ccs	PacBio_Cortex_Rep2	mm10_ERCC_SIRV	chr2	143915512	143943323	+	4	1718	6282	16683	ENSMUSG00000015932.8	ENSMUST00000103172.3	Dstn	Dstn-201	Known	Known	None	0.10000000149011612	None	None	None	None
m54284U_191107_221739/175637396/ccs	PacBio_Cortex_Rep1	mm10_ERCC_SIRV	chr10	81257465	81262974	+	13	1674	30991	81624	ENSMUSG00000004933.17	ENSMUST00000121205.7	Matk	Matk-205	Known	Known	None	0.25	None	None	None	None
m54284U_191213_120042/148374818/ccs	PacBio_Hippocampus_Rep2	mm10_ERCC_SIRV	chr5	149636336	149616845	-	18	3499	16203	42810	ENSMUSG00000029657.15	ENSMUST00000202361.3	Hsph1	Hsph1-211	Known	Known	None	0.10000000149011612	None	None	None	None
m54284U_191109_043049/132973093/ccs	PacBio_Cortex_Rep2	mm10_ERCC_SIRV	chr7	142387860	142375920	-	9	1940	24004	62924	ENSMUSG00000007891.16	ENSMUST00000151120.8	Ctsd	Ctsd-202	Known	Known	None	0.10000000149011612	None	None	None	None
m54284U_191213_120042/47123130/ccs	PacBio_Hippocampus_Rep2	mm10_ERCC_SIRV	chr4	150237242	150248872	+	12	1730	12844	33335	ENSMUSG00000063524.13	ENSMUST00000080926.12	Eno1	Eno1-202	Known	Known	None	0.15000000596046448	None	None	None	None
m54284U_191213_120042/2493031/ccs	PacBio_Hippocampus_Rep2	mm10_ERCC_SIRV	chr11	109485706	109573326	+	12	3128	34763	91687	ENSMUSG00000020604.13	ENSMUST00000106697.7	Arsg	Arsg-203	Known	Known	None	0.30000001192092896	None	None	None	None
m54284U_191107_221739/177539163/ccs	PacBio_Cortex_Rep1	mm10_ERCC_SIRV	chr10	81257465	81262981	+	13	1678	30991	81622	ENSMUSG00000004933.17	ENSMUST00000105328.9	Matk	Matk-201	Known	Known	None	0.20000000298023224	None	None	None	None
m54284U_191109_043049/3342968/ccs	PacBio_Cortex_Rep2	mm10_ERCC_SIRV	chr10	81257465	81262970	+	13	1667	30991	81622	ENSMUSG00000004933.17	ENSMUST00000105328.9	Matk	Matk-201	Known	Known	None	0.30000001192092896	None	None	None	None
m54284U_191213_120042/148571271/ccs	PacBio_Hippocampus_Rep2	mm10_ERCC_SIRV	chr5	149636090	149616845	-	18	3253	16203	42810	ENSMUSG00000029657.15	ENSMUST00000202361.3	Hsph1	Hsph1-211	Known	Known	None	0.10000000149011612	None	None	None	None
m54284U_191213_120042/8979431/ccs	PacBio_Hippocampus_Rep2	mm10_ERCC_SIRV	chr11	109485706	109573327	+	12	3129	34763	91687	ENSMUSG00000020604.13	ENSMUST00000106697.7	Arsg	Arsg-203	Known	Known	None	0.30000001192092896	None	None	None	None
m54284U_191109_043049/99747709/ccs	PacBio_Cortex_Rep2	mm10_ERCC_SIRV	chr2	143915512	143943323	+	4	1718	6282	16683	ENSMUSG00000015932.8	ENSMUST00000103172.3	Dstn	Dstn-201	Known	Known	None	0.10000000149011612	None	None	None	None
m54284U_191213_120042/47382850/ccs	PacBio_Hippocampus_Rep2	mm10_ERCC_SIRV	chr4	150237242	150248872	+	12	1730	12844	33335	ENSMUSG00000063524.13	ENSMUST00000080926.12	Eno1	Eno1-202	Known	Known	None	0.15000000596046448	None	None	None	None
m54284U_191109_043049/10420923/ccs	PacBio_Cortex_Rep2	mm10_ERCC_SIRV	chr10	81257465	81262981	+	13	1678	30991	81622	ENSMUSG00000004933.17	ENSMUST00000105328.9	Matk	Matk-201	Known	Known	None	0.20000000298023224	None	None	None	None
m54284U_191109_043049/132975122/ccs	PacBio_Cortex_Rep2	mm10_ERCC_SIRV	chr7	142387820	142375920	-	9	1900	24004	62924	ENSMUSG00000007891.16	ENSMUST00000151120.8	Ctsd	Ctsd-202	Known	Known	None	0.10000000149011612	None	None	None	None
m54284U_191109_043049/16124579/ccs	PacBio_Cortex_Rep2	mm10_ERCC_SIRV	chr10	81257666	81262986	+	11	1849	30991	573303	ENSMUSG00000004933.17	ENCODEMT000573303	Matk	ENCODEMT000573303	Known	NIC	None	0.20000000298023224	None	None	None	None
m54284U_191213_120042/15008620/ccs	PacBio_Hippocampus_Rep2	mm10_ERCC_SIRV	chr11	109485706	109573296	+	12	3098	34763	91687	ENSMUSG00000020604.13	ENSMUST00000106697.7	Arsg	Arsg-203	Known	Known	None	0.699999988079071	None	None	None	None
m54284U_191213_120042/148768751/ccs	PacBio_Hippocampus_Rep2	mm10_ERCC_SIRV	chr5	149627648	149616847	-	10	2104	16203	572954	ENSMUSG00000029657.15	ENCODEMT000572954	Hsph1	ENCODEMT000572954	Known	ISM	Suffix	0.10000000149011612	None	None	None	None
m54284U_191213_120042/47384839/ccs	PacBio_Hippocampus_Rep2	mm10_ERCC_SIRV	chr4	150237242	150248870	+	12	1728	12844	33335	ENSMUSG00000063524.13	ENSMUST00000080926.12	Eno1	Eno1-202	Known	Known	None	0.15000000596046448	None	None	None	None
m54284U_191109_043049/20908721/ccs	PacBio_Cortex_Rep2	mm10_ERCC_SIRV	chr10	81257465	81262981	+	13	1681	30991	81624	ENSMUSG00000004933.17	ENSMUST00000121205.7	Matk	Matk-205	Known	Known	None	0.20000000298023224	None	None	None	None
m54284U_191109_043049/105251062/ccs	PacBio_Cortex_Rep2	mm10_ERCC_SIRV	chr2	143915512	143943324	+	4	1719	6282	16683	ENSMUSG00000015932.8	ENSMUST00000103172.3	Dstn	Dstn-201	Known	Known	None	0.05000000074505806	None	None	None	None
m54284U_191213_120042/21760485/ccs	PacBio_Hippocampus_Rep2	mm10_ERCC_SIRV	chr11	109485706	109573296	+	12	3098	34763	91687	ENSMUSG00000020604.13	ENSMUST00000106697.7	Arsg	Arsg-203	Known	Known	None	0.699999988079071	None	None	None	None
m54284U_191109_043049/26871666/ccs	PacBio_Cortex_Rep2	mm10_ERCC_SIRV	chr10	81257465	81262970	+	13	1670	30991	81624	ENSMUSG00000004933.17	ENSMUST00000121205.7	Matk	Matk-205	Known	Known	None	0.30000001192092896	None	None	None	None
m54284U_191109_043049/133300746/ccs	PacBio_Cortex_Rep2	mm10_ERCC_SIRV	chr7	142387826	142375920	-	9	1906	24004	62924	ENSMUSG00000007891.16	ENSMUST00000151120.8	Ctsd	Ctsd-202	Known	Known	None	0.10000000149011612	None	None	None	None
m54284U_191213_120042/149292825/ccs	PacBio_Hippocampus_Rep2	mm10_ERCC_SIRV	chr5	149636284	149616845	-	18	3447	16203	42810	ENSMUSG00000029657.15	ENSMUST00000202361.3	Hsph1	Hsph1-211	Known	Known	None	0.10000000149011612	None	None	None	None
m54284U_191213_120042/47514156/ccs	PacBio_Hippocampus_Rep2	mm10_ERCC_SIRV	chr4	150237242	150248871	+	12	1729	12844	33335	ENSMUSG00000063524.13	ENSMUST00000080926.12	Eno1	Eno1-202	Known	Known	None	0.15000000596046448	None	None	None	None
m54284U_191109_043049/27395179/ccs	PacBio_Cortex_Rep2	mm10_ERCC_SIRV	chr10	81257465	81262977	+	13	1674	30991	81622	ENSMUSG00000004933.17	ENSMUST00000105328.9	Matk	Matk-201	Known	Known	None	0.20000000298023224	None	None	None	None
m54284U_191213_120042/23462969/ccs	PacBio_Hippocampus_Rep2	mm10_ERCC_SIRV	chr11	109485706	109573296	+	12	3098	34763	91687	ENSMUSG00000020604.13	ENSMUST00000106697.7	Arsg	Arsg-203	Known	Known	None	0.699999988079071	None	None	None	None
m54284U_191213_120042/149686217/ccs	PacBio_Hippocampus_Rep2	mm10_ERCC_SIRV	chr5	149636240	149616845	-	18	3388	16203	42810	ENSMUSG00000029657.15	ENSMUST00000202361.3	Hsph1	Hsph1-211	Known	Known	None	0.10000000149011612	None	None	None	None
m54284U_191109_043049/31458422/ccs	PacBio_Cortex_Rep2	mm10_ERCC_SIRV	chr10	81257668	81262981	+	12	1760	30991	573302	ENSMUSG00000004933.17	ENCODEMT000573302	Matk	ENCODEMT000573302	Known	NIC	None	0.20000000298023224	None	None	None	None
m54284U_191109_043049/105384208/ccs	PacBio_Cortex_Rep2	mm10_ERCC_SIRV	chr2	143915512	143943323	+	4	1718	6282	16683	ENSMUSG00000015932.8	ENSMUST00000103172.3	Dstn	Dstn-201	Known	Known	None	0.10000000149011612	None	None	None	None
m54284U_191213_120042/47514285/ccs	PacBio_Hippocampus_Rep2	mm10_ERCC_SIRV	chr4	150237242	150248869	+	12	1727	12844	33335	ENSMUSG00000063524.13	ENSMUST00000080926.12	Eno1	Eno1-202	Known	Known	None	0.15000000596046448	None	None	None	None
m54284U_191213_120042/24120041/ccs	PacBio_Hippocampus_Rep2	mm10_ERCC_SIRV	chr11	109485706	109573327	+	12	3129	34763	91687	ENSMUSG00000020604.13	ENSMUST00000106697.7	Arsg	Arsg-203	Known	Known	None	0.30000001192092896	None	None	None	None
m54284U_191109_043049/133759236/ccs	PacBio_Cortex_Rep2	mm10_ERCC_SIRV	chr7	142387826	142375920	-	9	1906	24004	62924	ENSMUSG00000007891.16	ENSMUST00000151120.8	Ctsd	Ctsd-202	Known	Known	None	0.10000000149011612	None	None	None	None
m54284U_191109_043049/38601099/ccs	PacBio_Cortex_Rep2	mm10_ERCC_SIRV	chr10	81257465	81262974	+	13	1671	30991	81622	ENSMUSG00000004933.17	ENSMUST00000105328.9	Matk	Matk-201	Known	Known	None	0.25	None	None	None	None
m54284U_191213_120042/149686838/ccs	PacBio_Hippocampus_Rep2	mm10_ERCC_SIRV	chr5	149636284	149616845	-	18	3447	16203	42810	ENSMUSG00000029657.15	ENSMUST00000202361.3	Hsph1	Hsph1-211	Known	Known	None	0.10000000149011612	None	None	None	None
m54284U_191109_043049/44108351/ccs	PacBio_Cortex_Rep2	mm10_ERCC_SIRV	chr10	81257465	81262981	+	13	1678	30991	81622	ENSMUSG00000004933.17	ENSMUST00000105328.9	Matk	Matk-201	Known	Known	None	0.20000000298023224	None	None	None	None
m54284U_191213_120042/47515640/ccs	PacBio_Hippocampus_Rep2	mm10_ERCC_SIRV	chr4	150237242	150248872	+	12	1730	12844	33335	ENSMUSG00000063524.13	ENSMUST00000080926.12	Eno1	Eno1-202	Known	Known	None	0.15000000596046448	None	None	None	None
m54284U_191213_120042/24314444/ccs	PacBio_Hippocampus_Rep2	mm10_ERCC_SIRV	chr11	109485706	109573296	+	12	3098	34763	91687	ENSMUSG00000020604.13	ENSMUST00000106697.7	Arsg	Arsg-203	Known	Known	None	0.699999988079071	None	None	None	None
m54284U_191109_043049/106431366/ccs	PacBio_Cortex_Rep2	mm10_ERCC_SIRV	chr2	143915512	143943323	+	4	1718	6282	16683	ENSMUSG00000015932.8	ENSMUST00000103172.3	Dstn	Dstn-201	Known	Known	None	0.10000000149011612	None	None	None	None
m54284U_191109_043049/48497949/ccs	PacBio_Cortex_Rep2	mm10_ERCC_SIRV	chr10	81257585	81262986	+	9	2227	30991	573330	ENSMUSG00000004933.17	ENCODEMT000573330	Matk	ENCODEMT000573330	Known	ISM	Prefix	0.20000000298023224	None	None	None	None
m54284U_191213_120042/149751677/ccs	PacBio_Hippocampus_Rep2	mm10_ERCC_SIRV	chr5	149636201	149616845	-	18	3364	16203	42810	ENSMUSG00000029657.15	ENSMUST00000202361.3	Hsph1	Hsph1-211	Known	Known	None	0.10000000149011612	None	None	None	None
m54284U_191109_043049/134153334/ccs	PacBio_Cortex_Rep2	mm10_ERCC_SIRV	chr7	142387827	142375920	-	9	1907	24004	62924	ENSMUSG00000007891.16	ENSMUST00000151120.8	Ctsd	Ctsd-202	Known	Known	None	0.10000000149011612	None	None	None	None
m54284U_191109_043049/54067988/ccs	PacBio_Cortex_Rep2	mm10_ERCC_SIRV	chr10	81257465	81262974	+	13	1671	30991	81622	ENSMUSG00000004933.17	ENSMUST00000105328.9	Matk	Matk-201	Known	Known	None	0.25	None	None	None	None
m54284U_191213_120042/47515837/ccs	PacBio_Hippocampus_Rep2	mm10_ERCC_SIRV	chr4	150237242	150248873	+	12	1731	12844	33335	ENSMUSG00000063524.13	ENSMUST00000080926.12	Eno1	Eno1-202	Known	Known	None	0.15000000596046448	None	None	None	None
m54284U_191213_120042/26018360/ccs	PacBio_Hippocampus_Rep2	mm10_ERCC_SIRV	chr11	109485706	109573296	+	12	3098	34763	91687	ENSMUSG00000020604.13	ENSMUST00000106697.7	Arsg	Arsg-203	Known	Known	None	0.699999988079071	None	None	None	None
m54284U_191109_043049/55380484/ccs	PacBio_Cortex_Rep2	mm10_ERCC_SIRV	chr10	81257465	81262981	+	13	1678	30991	81622	ENSMUSG00000004933.17	ENSMUST00000105328.9	Matk	Matk-201	Known	Known	None	0.20000000298023224	None	None	None	None
m54284U_191213_120042/149949254/ccs	PacBio_Hippocampus_Rep2	mm10_ERCC_SIRV	chr5	149636233	149616845	-	18	3396	16203	42810	ENSMUSG00000029657.15	ENSMUST00000202361.3	Hsph1	Hsph1-211	Known	Known	None	0.10000000149011612	None	None	None	None
m54284U_191109_043049/112067481/ccs	PacBio_Cortex_Rep2	mm10_ERCC_SIRV	chr2	143915512	143943323	+	4	1718	6282	16683	ENSMUSG00000015932.8	ENSMUST00000103172.3	Dstn	Dstn-201	Known	Known	None	0.10000000149011612	None	None	None	None
m54284U_191213_120042/38471468/ccs	PacBio_Hippocampus_Rep2	mm10_ERCC_SIRV	chr11	109485706	109573296	+	12	3098	34763	91687	ENSMUSG00000020604.13	ENSMUST00000106697.7	Arsg	Arsg-203	Known	Known	None	0.699999988079071	None	None	None	None
m54284U_191109_043049/58262613/ccs	PacBio_Cortex_Rep2	mm10_ERCC_SIRV	chr10	81257465	81262974	+	13	1674	30991	81624	ENSMUSG00000004933.17	ENSMUST00000121205.7	Matk	Matk-205	Known	Known	None	0.25	None	None	None	None
m54284U_191213_120042/47516245/ccs	PacBio_Hippocampus_Rep2	mm10_ERCC_SIRV	chr4	150237242	150248872	+	12	1730	12844	33335	ENSMUSG00000063524.13	ENSMUST00000080926.12	Eno1	Eno1-202	Known	Known	None	0.15000000596046448	None	None	None	None
m54284U_191109_043049/134679167/ccs	PacBio_Cortex_Rep2	mm10_ERCC_SIRV	chr7	142387880	142375920	-	9	1960	24004	62924	ENSMUSG00000007891.16	ENSMUST00000151120.8	Ctsd	Ctsd-202	Known	Known	None	0.10000000149011612	None	None	None	None
m54284U_191109_043049/59116266/ccs	PacBio_Cortex_Rep2	mm10_ERCC_SIRV	chr10	81257465	81262981	+	13	1678	30991	81622	ENSMUSG00000004933.17	ENSMUST00000105328.9	Matk	Matk-201	Known	Known	None	0.20000000298023224	None	None	None	None
m54284U_191213_120042/150013889/ccs	PacBio_Hippocampus_Rep2	mm10_ERCC_SIRV	chr5	149636175	149616845	-	18	3338	16203	42810	ENSMUSG00000029657.15	ENSMUST00000202361.3	Hsph1	Hsph1-211	Known	Known	None	0.10000000149011612	None	None	None	None
m54284U_191213_120042/50399645/ccs	PacBio_Hippocampus_Rep2	mm10_ERCC_SIRV	chr11	109485706	109573296	+	12	3098	34763	91687	ENSMUSG00000020604.13	ENSMUST00000106697.7	Arsg	Arsg-203	Known	Known	None	0.699999988079071	None	None	None	None
m54284U_191213_120042/47710656/ccs	PacBio_Hippocampus_Rep2	mm10_ERCC_SIRV	chr4	150237242	150248870	+	12	1728	12844	33335	ENSMUSG00000063524.13	ENSMUST00000080926.12	Eno1	Eno1-202	Known	Known	None	0.15000000596046448	None	None	None	None
m54284U_191109_043049/63768224/ccs	PacBio_Cortex_Rep2	mm10_ERCC_SIRV	chr10	81257648	81262977	+	11	1847	30991	573307	ENSMUSG00000004933.17	ENCODEMT000573307	Matk	ENCODEMT000573307	Known	NIC	None	0.20000000298023224	None	None	None	None
m54284U_191109_043049/112855036/ccs	PacBio_Cortex_Rep2	mm10_ERCC_SIRV	chr2	143915512	143943322	+	4	1717	6282	16683	ENSMUSG00000015932.8	ENSMUST00000103172.3	Dstn	Dstn-201	Known	Known	None	0.05000000074505806	None	None	None	None
m54284U_191109_043049/67240639/ccs	PacBio_Cortex_Rep2	mm10_ERCC_SIRV	chr10	81257475	81262971	+	10	2129	30990	573363	ENSMUSG00000034949.18	ENCODEMT000573363	Zfr2	ENCODEMT000573363	Known	NIC	None	0.30000001192092896	None	None	None	None
m54284U_191213_120042/58264128/ccs	PacBio_Hippocampus_Rep2	mm10_ERCC_SIRV	chr11	109485706	109573325	+	12	3127	34763	91687	ENSMUSG00000020604.13	ENSMUST00000106697.7	Arsg	Arsg-203	Known	Known	None	0.3499999940395355	None	None	None	None
m54284U_191109_043049/134875036/ccs	PacBio_Cortex_Rep2	mm10_ERCC_SIRV	chr7	142387839	142375920	-	9	1919	24004	62924	ENSMUSG00000007891.16	ENSMUST00000151120.8	Ctsd	Ctsd-202	Known	Known	None	0.10000000149011612	None	None	None	None
m54284U_191213_120042/150342258/ccs	PacBio_Hippocampus_Rep2	mm10_ERCC_SIRV	chr5	149619944	149616845	-	5	1322	16203	572922	ENSMUSG00000029657.15	ENCODEMT000572922	Hsph1	ENCODEMT000572922	Known	ISM	Suffix	0.10000000149011612	None	None	None	None
m54284U_191109_043049/69337436/ccs	PacBio_Cortex_Rep2	mm10_ERCC_SIRV	chr10	81257465	81262974	+	13	1674	30991	81624	ENSMUSG00000004933.17	ENSMUST00000121205.7	Matk	Matk-205	Known	Known	None	0.25	None	None	None	None
m54284U_191213_120042/47710688/ccs	PacBio_Hippocampus_Rep2	mm10_ERCC_SIRV	chr4	150237242	150248872	+	12	1730	12844	33335	ENSMUSG00000063524.13	ENSMUST00000080926.12	Eno1	Eno1-202	Known	Known	None	0.15000000596046448	None	None	None	None
m54284U_191213_120042/61801666/ccs	PacBio_Hippocampus_Rep2	mm10_ERCC_SIRV	chr11	109485706	109573296	+	12	3098	34763	91687	ENSMUSG00000020604.13	ENSMUST00000106697.7	Arsg	Arsg-203	Known	Known	None	0.699999988079071	None	None	None	None
m54284U_191109_043049/69795895/ccs	PacBio_Cortex_Rep2	mm10_ERCC_SIRV	chr10	81257465	81262974	+	13	1671	30991	81622	ENSMUSG00000004933.17	ENSMUST00000105328.9	Matk	Matk-201	Known	Known	None	0.25	None	None	None	None
m54284U_191109_043049/117966255/ccs	PacBio_Cortex_Rep2	mm10_ERCC_SIRV	chr2	143915512	143943316	+	4	1711	6282	16683	ENSMUSG00000015932.8	ENSMUST00000103172.3	Dstn	Dstn-201	Known	Known	None	0.15000000596046448	None	None	None	None
m54284U_191213_120042/150405390/ccs	PacBio_Hippocampus_Rep2	mm10_ERCC_SIRV	chr5	149636241	149616845	-	18	3404	16203	42810	ENSMUSG00000029657.15	ENSMUST00000202361.3	Hsph1	Hsph1-211	Known	Known	None	0.10000000149011612	None	None	None	None
m54284U_191109_043049/76876066/ccs	PacBio_Cortex_Rep2	mm10_ERCC_SIRV	chr10	81257465	81262974	+	13	1671	30991	81622	ENSMUSG00000004933.17	ENSMUST00000105328.9	Matk	Matk-201	Known	Known	None	0.25	None	None	None	None
m54284U_191213_120042/47711181/ccs	PacBio_Hippocampus_Rep2	mm10_ERCC_SIRV	chr4	150237242	150248871	+	12	1729	12844	33335	ENSMUSG00000063524.13	ENSMUST00000080926.12	Eno1	Eno1-202	Known	Known	None	0.15000000596046448	None	None	None	None
m54284U_191109_043049/135333656/ccs	PacBio_Cortex_Rep2	mm10_ERCC_SIRV	chr7	142387826	142375920	-	9	1906	24004	62924	ENSMUSG00000007891.16	ENSMUST00000151120.8	Ctsd	Ctsd-202	Known	Known	None	0.10000000149011612	None	None	None	None
m54284U_191213_120042/83822416/ccs	PacBio_Hippocampus_Rep2	mm10_ERCC_SIRV	chr11	109485706	109573296	+	12	3098	34763	91687	ENSMUSG00000020604.13	ENSMUST00000106697.7	Arsg	Arsg-203	Known	Known	None	0.699999988079071	None	None	None	None
m54284U_191109_043049/81854648/ccs	PacBio_Cortex_Rep2	mm10_ERCC_SIRV	chr10	81257666	81262983	+	11	1846	30991	573303	ENSMUSG00000004933.17	ENCODEMT000573303	Matk	ENCODEMT000573303	Known	NIC	None	0.20000000298023224	None	None	None	None
m54284U_191213_120042/150667725/ccs	PacBio_Hippocampus_Rep2	mm10_ERCC_SIRV	chr5	149636196	149616845	-	18	3359	16203	42810	ENSMUSG00000029657.15	ENSMUST00000202361.3	Hsph1	Hsph1-211	Known	Known	None	0.10000000149011612	None	None	None	None
m54284U_191109_043049/119736773/ccs	PacBio_Cortex_Rep2	mm10_ERCC_SIRV	chr2	143915512	143943323	+	4	1718	6282	16683	ENSMUSG00000015932.8	ENSMUST00000103172.3	Dstn	Dstn-201	Known	Known	None	0.10000000149011612	None	None	None	None
m54284U_191213_120042/93063862/ccs	PacBio_Hippocampus_Rep2	mm10_ERCC_SIRV	chr11	109485706	109573325	+	12	3127	34763	91687	ENSMUSG00000020604.13	ENSMUST00000106697.7	Arsg	Arsg-203	Known	Known	None	0.3499999940395355	None	None	None	None
m54284U_191109_043049/87033441/ccs	PacBio_Cortex_Rep2	mm10_ERCC_SIRV	chr10	81257666	81262975	+	11	1838	30991	573303	ENSMUSG00000004933.17	ENCODEMT000573303	Matk	ENCODEMT000573303	Known	NIC	None	0.30000001192092896	None	None	None	None
m54284U_191213_120042/47777918/ccs	PacBio_Hippocampus_Rep2	mm10_ERCC_SIRV	chr4	150237242	150248872	+	12	1730	12844	33335	ENSMUSG00000063524.13	ENSMUST00000080926.12	Eno1	Eno1-202	Known	Known	None	0.15000000596046448	None	None	None	None
m54284U_191109_043049/135464086/ccs	PacBio_Cortex_Rep2	mm10_ERCC_SIRV	chr7	142387887	142375920	-	9	1967	24004	62924	ENSMUSG00000007891.16	ENSMUST00000151120.8	Ctsd	Ctsd-202	Known	Known	None	0.10000000149011612	None	None	None	None
m54284U_191213_120042/150667846/ccs	PacBio_Hippocampus_Rep2	mm10_ERCC_SIRV	chr5	149636167	149616845	-	18	3330	16203	42810	ENSMUSG00000029657.15	ENSMUST00000202361.3	Hsph1	Hsph1-211	Known	Known	None	0.10000000149011612	None	None	None	None
m54284U_191109_043049/102695522/ccs	PacBio_Cortex_Rep2	mm10_ERCC_SIRV	chr10	81257465	81262974	+	13	1671	30991	81622	ENSMUSG00000004933.17	ENSMUST00000105328.9	Matk	Matk-201	Known	Known	None	0.25	None	None	None	None
m54284U_191213_120042/109709029/ccs	PacBio_Hippocampus_Rep2	mm10_ERCC_SIRV	chr11	109485706	109573325	+	12	3127	34763	91687	ENSMUSG00000020604.13	ENSMUST00000106697.7	Arsg	Arsg-203	Known	Known	None	0.3499999940395355	None	None	None	None
m54284U_191109_043049/103548920/ccs	PacBio_Cortex_Rep2	mm10_ERCC_SIRV	chr10	81257465	81262905	+	13	1602	30991	81622	ENSMUSG00000004933.17	ENSMUST00000105328.9	Matk	Matk-201	Known	Known	None	0.30000001192092896	None	None	None	None
m54284U_191213_120042/47907018/ccs	PacBio_Hippocampus_Rep2	mm10_ERCC_SIRV	chr4	150237242	150248872	+	12	1730	12844	33335	ENSMUSG00000063524.13	ENSMUST00000080926.12	Eno1	Eno1-202	Known	Known	None	0.15000000596046448	None	None	None	None
m54284U_191109_043049/128452128/ccs	PacBio_Cortex_Rep2	mm10_ERCC_SIRV	chr2	143915512	143943318	+	4	1713	6282	16683	ENSMUSG00000015932.8	ENSMUST00000103172.3	Dstn	Dstn-201	Known	Known	None	0.15000000596046448	None	None	None	None
m54284U_191213_120042/150799790/ccs	PacBio_Hippocampus_Rep2	mm10_ERCC_SIRV	chr5	149636111	149616845	-	18	3274	16203	42810	ENSMUSG00000029657.15	ENSMUST00000202361.3	Hsph1	Hsph1-211	Known	Known	None	0.10000000149011612	None	None	None	None
m54284U_191109_043049/105777113/ccs	PacBio_Cortex_Rep2	mm10_ERCC_SIRV	chr10	81257465	81262981	+	13	1678	30991	81622	ENSMUSG00000004933.17	ENSMUST00000105328.9	Matk	Matk-201	Known	Known	None	0.20000000298023224	None	None	None	None
m54284U_191213_120042/131730221/ccs	PacBio_Hippocampus_Rep2	mm10_ERCC_SIRV	chr11	109485706	109573326	+	12	3128	34763	91687	ENSMUSG00000020604.13	ENSMUST00000106697.7	Arsg	Arsg-203	Known	Known	None	0.30000001192092896	None	None	None	None
m54284U_191109_043049/138937163/ccs	PacBio_Cortex_Rep2	mm10_ERCC_SIRV	chr7	142387826	142375920	-	9	1906	24004	62924	ENSMUSG00000007891.16	ENSMUST00000151120.8	Ctsd	Ctsd-202	Known	Known	None	0.10000000149011612	None	None	None	None
m54284U_191109_043049/108594611/ccs	PacBio_Cortex_Rep2	mm10_ERCC_SIRV	chr10	81257465	81262974	+	11	1506	30990	573571	ENSMUSG00000034949.18	ENCODEMT000573571	Zfr2	ENCODEMT000573571	Known	NIC	None	0.25	None	None	None	None
m54284U_191213_120042/47907347/ccs	PacBio_Hippocampus_Rep2	mm10_ERCC_SIRV	chr4	150237242	150248872	+	12	1730	12844	33335	ENSMUSG00000063524.13	ENSMUST00000080926.12	Eno1	Eno1-202	Known	Known	None	0.15000000596046448	None	None	None	None
m54284U_191213_120042/151192444/ccs	PacBio_Hippocampus_Rep2	mm10_ERCC_SIRV	chr5	149636218	149616845	-	18	3381	16203	42810	ENSMUSG00000029657.15	ENSMUST00000202361.3	Hsph1	Hsph1-211	Known	Known	None	0.10000000149011612	None	None	None	None
m54284U_191213_120042/135463207/ccs	PacBio_Hippocampus_Rep2	mm10_ERCC_SIRV	chr11	109485706	109573325	+	12	3127	34763	91687	ENSMUSG00000020604.13	ENSMUST00000106697.7	Arsg	Arsg-203	Known	Known	None	0.3499999940395355	None	None	None	None
m54284U_191109_043049/130221895/ccs	PacBio_Cortex_Rep2	mm10_ERCC_SIRV	chr2	143915512	143943315	+	4	1710	6282	16683	ENSMUSG00000015932.8	ENSMUST00000103172.3	Dstn	Dstn-201	Known	Known	None	0.15000000596046448	None	None	None	None
m54284U_191109_043049/109054223/ccs	PacBio_Cortex_Rep2	mm10_ERCC_SIRV	chr10	81257666	81262986	+	11	1849	30991	573303	ENSMUSG00000004933.17	ENCODEMT000573303	Matk	ENCODEMT000573303	Known	NIC	None	0.20000000298023224	None	None	None	None
m54284U_191109_043049/111740349/ccs	PacBio_Cortex_Rep2	mm10_ERCC_SIRV	chr10	81257465	81262983	+	13	1680	30991	81622	ENSMUSG00000004933.17	ENSMUST00000105328.9	Matk	Matk-201	Known	Known	None	0.15000000596046448	None	None	None	None
m54284U_191213_120042/47974906/ccs	PacBio_Hippocampus_Rep2	mm10_ERCC_SIRV	chr4	150237242	150248870	+	12	1728	12844	33335	ENSMUSG00000063524.13	ENSMUST00000080926.12	Eno1	Eno1-202	Known	Known	None	0.15000000596046448	None	None	None	None
m54284U_191213_120042/149620753/ccs	PacBio_Hippocampus_Rep2	mm10_ERCC_SIRV	chr11	109485706	109573327	+	12	3129	34763	91687	ENSMUSG00000020604.13	ENSMUST00000106697.7	Arsg	Arsg-203	Known	Known	None	0.30000001192092896	None	None	None	None
m54284U_191213_120042/151194216/ccs	PacBio_Hippocampus_Rep2	mm10_ERCC_SIRV	chr5	149636198	149616845	-	18	3361	16203	42810	ENSMUSG00000029657.15	ENSMUST00000202361.3	Hsph1	Hsph1-211	Known	Known	None	0.10000000149011612	None	None	None	None
m54284U_191109_043049/140181767/ccs	PacBio_Cortex_Rep2	mm10_ERCC_SIRV	chr7	142388022	142375920	-	9	2102	24004	62924	ENSMUSG00000007891.16	ENSMUST00000151120.8	Ctsd	Ctsd-202	Known	Known	None	0.10000000149011612	None	None	None	None
m54284U_191109_043049/113509466/ccs	PacBio_Cortex_Rep2	mm10_ERCC_SIRV	chr10	81257465	81262974	+	13	1674	30991	81624	ENSMUSG00000004933.17	ENSMUST00000121205.7	Matk	Matk-205	Known	Known	None	0.25	None	None	None	None
m54284U_191109_043049/132449933/ccs	PacBio_Cortex_Rep2	mm10_ERCC_SIRV	chr2	143915512	143943321	+	4	1716	6282	16683	ENSMUSG00000015932.8	ENSMUST00000103172.3	Dstn	Dstn-201	Known	Known	None	0.05000000074505806	None	None	None	None
m54284U_191213_120042/167380886/ccs	PacBio_Hippocampus_Rep2	mm10_ERCC_SIRV	chr11	109485706	109573296	+	12	3098	34763	91687	ENSMUSG00000020604.13	ENSMUST00000106697.7	Arsg	Arsg-203	Known	Known	None	0.699999988079071	None	None	None	None
m54284U_191213_120042/151453971/ccs	PacBio_Hippocampus_Rep2	mm10_ERCC_SIRV	chr5	149636240	149616845	-	18	3403	16203	42810	ENSMUSG00000029657.15	ENSMUST00000202361.3	Hsph1	Hsph1-211	Known	Known	None	0.10000000149011612	None	None	None	None
m54284U_191213_120042/48037954/ccs	PacBio_Hippocampus_Rep2	mm10_ERCC_SIRV	chr4	150237242	150248872	+	12	1730	12844	33335	ENSMUSG00000063524.13	ENSMUST00000080926.12	Eno1	Eno1-202	Known	Known	None	0.15000000596046448	None	None	None	None
m54284U_191109_043049/130876119/ccs	PacBio_Cortex_Rep2	mm10_ERCC_SIRV	chr10	81257465	81262974	+	13	1671	30991	81622	ENSMUSG00000004933.17	ENSMUST00000105328.9	Matk	Matk-201	Known	Known	None	0.25	None	None	None	None
m54284U_191109_043049/141295858/ccs	PacBio_Cortex_Rep2	mm10_ERCC_SIRV	chr7	142387827	142375920	-	9	1907	24004	62924	ENSMUSG00000007891.16	ENSMUST00000151120.8	Ctsd	Ctsd-202	Known	Known	None	0.10000000149011612	None	None	None	None
m54284U_191109_043049/854098/ccs	PacBio_Cortex_Rep2	mm10_ERCC_SIRV	chr11	109485707	109573327	+	12	3128	34763	91687	ENSMUSG00000020604.13	ENSMUST00000106697.7	Arsg	Arsg-203	Known	Known	None	0.30000001192092896	None	None	None	None
m54284U_191109_043049/132187080/ccs	PacBio_Cortex_Rep2	mm10_ERCC_SIRV	chr10	81257485	81262984	+	12	1766	30991	573346	ENSMUSG00000004933.17	ENCODEMT000573346	Matk	ENCODEMT000573346	Known	ISM	Prefix	0.20000000298023224	None	None	None	None
m54284U_191109_043049/132841636/ccs	PacBio_Cortex_Rep2	mm10_ERCC_SIRV	chr2	143915512	143943323	+	4	1718	6282	16683	ENSMUSG00000015932.8	ENSMUST00000103172.3	Dstn	Dstn-201	Known	Known	None	0.10000000149011612	None	None	None	None
m54284U_191213_120042/48103485/ccs	PacBio_Hippocampus_Rep2	mm10_ERCC_SIRV	chr4	150237242	150248872	+	12	1730	12844	33335	ENSMUSG00000063524.13	ENSMUST00000080926.12	Eno1	Eno1-202	Known	Known	None	0.15000000596046448	None	None	None	None
m54284U_191213_120042/151587333/ccs	PacBio_Hippocampus_Rep2	mm10_ERCC_SIRV	chr5	149629284	149616846	-	11	2189	16203	572965	ENSMUSG00000029657.15	ENCODEMT000572965	Hsph1	ENCODEMT000572965	Known	ISM	Suffix	0.10000000149011612	None	None	None	None
m54284U_191109_043049/133759837/ccs	PacBio_Cortex_Rep2	mm10_ERCC_SIRV	chr10	81257465	81262974	+	13	1671	30991	81622	ENSMUSG00000004933.17	ENSMUST00000105328.9	Matk	Matk-201	Known	Known	None	0.25	None	None	None	None
m54284U_191213_120042/25559744/ccs	PacBio_Hippocampus_Rep2	mm10_ERCC_SIRV	chr11	109485707	109573296	+	12	3097	34763	91687	ENSMUSG00000020604.13	ENSMUST00000106697.7	Arsg	Arsg-203	Known	Known	None	0.699999988079071	None	None	None	None
m54284U_191109_043049/144507813/ccs	PacBio_Cortex_Rep2	mm10_ERCC_SIRV	chr7	142387826	142375920	-	9	1906	24004	62924	ENSMUSG00000007891.16	ENSMUST00000151120.8	Ctsd	Ctsd-202	Known	Known	None	0.10000000149011612	None	None	None	None
m54284U_191109_043049/136250842/ccs	PacBio_Cortex_Rep2	mm10_ERCC_SIRV	chr10	81257465	81262981	+	13	1678	30991	81622	ENSMUSG00000004933.17	ENSMUST00000105328.9	Matk	Matk-201	Known	Known	None	0.20000000298023224	None	None	None	None
m54284U_191213_120042/152241402/ccs	PacBio_Hippocampus_Rep2	mm10_ERCC_SIRV	chr5	149636319	149616845	-	18	3482	16203	42810	ENSMUSG00000029657.15	ENSMUST00000202361.3	Hsph1	Hsph1-211	Known	Known	None	0.10000000149011612	None	None	None	None
m54284U_191109_043049/133825348/ccs	PacBio_Cortex_Rep2	mm10_ERCC_SIRV	chr2	143915512	143943323	+	4	1718	6282	16683	ENSMUSG00000015932.8	ENSMUST00000103172.3	Dstn	Dstn-201	Known	Known	None	0.10000000149011612	None	None	None	None
m54284U_191213_120042/48234917/ccs	PacBio_Hippocampus_Rep2	mm10_ERCC_SIRV	chr4	150237242	150248869	+	12	1727	12844	33335	ENSMUSG00000063524.13	ENSMUST00000080926.12	Eno1	Eno1-202	Known	Known	None	0.15000000596046448	None	None	None	None
m54284U_191213_120042/106694542/ccs	PacBio_Hippocampus_Rep2	mm10_ERCC_SIRV	chr11	109485707	109573327	+	12	3128	34763	91687	ENSMUSG00000020604.13	ENSMUST00000106697.7	Arsg	Arsg-203	Known	Known	None	0.30000001192092896	None	None	None	None
m54284U_191109_043049/138741140/ccs	PacBio_Cortex_Rep2	mm10_ERCC_SIRV	chr10	81257465	81262970	+	13	1667	30991	81622	ENSMUSG00000004933.17	ENSMUST00000105328.9	Matk	Matk-201	Known	Known	None	0.30000001192092896	None	None	None	None
m54284U_191213_120042/152439353/ccs	PacBio_Hippocampus_Rep2	mm10_ERCC_SIRV	chr5	149636195	149616845	-	18	3358	16203	42810	ENSMUSG00000029657.15	ENSMUST00000202361.3	Hsph1	Hsph1-211	Known	Known	None	0.10000000149011612	None	None	None	None
m54284U_191109_043049/145295851/ccs	PacBio_Cortex_Rep2	mm10_ERCC_SIRV	chr7	142387826	142375920	-	9	1906	24004	62924	ENSMUSG00000007891.16	ENSMUST00000151120.8	Ctsd	Ctsd-202	Known	Known	None	0.10000000149011612	None	None	None	None
m54284U_191109_043049/150014445/ccs	PacBio_Cortex_Rep2	mm10_ERCC_SIRV	chr10	81257465	81262981	+	13	1678	30991	81622	ENSMUSG00000004933.17	ENSMUST00000105328.9	Matk	Matk-201	Known	Known	None	0.20000000298023224	None	None	None	None
m54284U_191213_120042/106957378/ccs	PacBio_Hippocampus_Rep2	mm10_ERCC_SIRV	chr11	109485707	109573325	+	12	3126	34763	91687	ENSMUSG00000020604.13	ENSMUST00000106697.7	Arsg	Arsg-203	Known	Known	None	0.3499999940395355	None	None	None	None
m54284U_191213_120042/48235427/ccs	PacBio_Hippocampus_Rep2	mm10_ERCC_SIRV	chr4	150237242	150248872	+	12	1730	12844	33335	ENSMUSG00000063524.13	ENSMUST00000080926.12	Eno1	Eno1-202	Known	Known	None	0.15000000596046448	None	None	None	None
m54284U_191109_043049/151781830/ccs	PacBio_Cortex_Rep2	mm10_ERCC_SIRV	chr10	81257465	81262959	+	13	1632	30990	573572	ENSMUSG00000034949.18	ENCODEMT000573572	Zfr2	ENCODEMT000573572	Known	NNC	None	0.30000001192092896	None	None	None	None
m54284U_191109_043049/138937612/ccs	PacBio_Cortex_Rep2	mm10_ERCC_SIRV	chr2	143915512	143943323	+	4	1718	6282	16683	ENSMUSG00000015932.8	ENSMUST00000103172.3	Dstn	Dstn-201	Known	Known	None	0.10000000149011612	None	None	None	None
m54284U_191213_120042/152700260/ccs	PacBio_Hippocampus_Rep2	mm10_ERCC_SIRV	chr5	149636333	149616845	-	18	3496	16203	42810	ENSMUSG00000029657.15	ENSMUST00000202361.3	Hsph1	Hsph1-211	Known	Known	None	0.10000000149011612	None	None	None	None
m54284U_191109_043049/152634067/ccs	PacBio_Cortex_Rep2	mm10_ERCC_SIRV	chr10	81257465	81262981	+	13	1678	30991	81622	ENSMUSG00000004933.17	ENSMUST00000105328.9	Matk	Matk-201	Known	Known	None	0.20000000298023224	None	None	None	None
m54284U_191213_120042/151781615/ccs	PacBio_Hippocampus_Rep2	mm10_ERCC_SIRV	chr11	109485707	109573325	+	12	3126	34763	91687	ENSMUSG00000020604.13	ENSMUST00000106697.7	Arsg	Arsg-203	Known	Known	None	0.3499999940395355	None	None	None	None
m54284U_191213_120042/48301219/ccs	PacBio_Hippocampus_Rep2	mm10_ERCC_SIRV	chr4	150237242	150248872	+	12	1730	12844	33335	ENSMUSG00000063524.13	ENSMUST00000080926.12	Eno1	Eno1-202	Known	Known	None	0.15000000596046448	None	None	None	None
m54284U_191109_043049/145359314/ccs	PacBio_Cortex_Rep2	mm10_ERCC_SIRV	chr7	142387827	142375920	-	9	1907	24004	62924	ENSMUSG00000007891.16	ENSMUST00000151120.8	Ctsd	Ctsd-202	Known	Known	None	0.10000000149011612	None	None	None	None
m54284U_191109_043049/158336181/ccs	PacBio_Cortex_Rep2	mm10_ERCC_SIRV	chr10	81257666	81262985	+	11	1848	30991	573303	ENSMUSG00000004933.17	ENCODEMT000573303	Matk	ENCODEMT000573303	Known	NIC	None	0.20000000298023224	None	None	None	None
m54284U_191213_120042/152830442/ccs	PacBio_Hippocampus_Rep2	mm10_ERCC_SIRV	chr5	149636240	149616845	-	18	3403	16203	42810	ENSMUSG00000029657.15	ENSMUST00000202361.3	Hsph1	Hsph1-211	Known	Known	None	0.10000000149011612	None	None	None	None
m54284U_191109_043049/141495038/ccs	PacBio_Cortex_Rep2	mm10_ERCC_SIRV	chr2	143915512	143943321	+	4	1716	6282	16683	ENSMUSG00000015932.8	ENSMUST00000103172.3	Dstn	Dstn-201	Known	Known	None	0.05000000074505806	None	None	None	None
m54284U_191109_043049/160302650/ccs	PacBio_Cortex_Rep2	mm10_ERCC_SIRV	chr10	81257465	81262982	+	13	1679	30991	81622	ENSMUSG00000004933.17	ENSMUST00000105328.9	Matk	Matk-201	Known	Known	None	0.15000000596046448	None	None	None	None
m54284U_191213_120042/177473391/ccs	PacBio_Hippocampus_Rep2	mm10_ERCC_SIRV	chr11	109485708	109573296	+	12	3096	34763	91687	ENSMUSG00000020604.13	ENSMUST00000106697.7	Arsg	Arsg-203	Known	Known	None	0.699999988079071	None	None	None	None
m54284U_191213_120042/49022705/ccs	PacBio_Hippocampus_Rep2	mm10_ERCC_SIRV	chr4	150237242	150248872	+	12	1730	12844	33335	ENSMUSG00000063524.13	ENSMUST00000080926.12	Eno1	Eno1-202	Known	Known	None	0.15000000596046448	None	None	None	None
m54284U_191109_043049/161022260/ccs	PacBio_Cortex_Rep2	mm10_ERCC_SIRV	chr10	81257465	81262972	+	13	1669	30991	81622	ENSMUSG00000004933.17	ENSMUST00000105328.9	Matk	Matk-201	Known	Known	None	0.20000000298023224	None	None	None	None
m54284U_191213_120042/152898074/ccs	PacBio_Hippocampus_Rep2	mm10_ERCC_SIRV	chr5	149636229	149616845	-	18	3392	16203	42810	ENSMUSG00000029657.15	ENSMUST00000202361.3	Hsph1	Hsph1-211	Known	Known	None	0.10000000149011612	None	None	None	None
m54284U_191109_043049/148177992/ccs	PacBio_Cortex_Rep2	mm10_ERCC_SIRV	chr7	142387827	142375920	-	9	1907	24004	62924	ENSMUSG00000007891.16	ENSMUST00000151120.8	Ctsd	Ctsd-202	Known	Known	None	0.10000000149011612	None	None	None	None
m54284U_191109_043049/161154841/ccs	PacBio_Cortex_Rep2	mm10_ERCC_SIRV	chr10	81257651	81262975	+	10	1748	30991	573306	ENSMUSG00000004933.17	ENCODEMT000573306	Matk	ENCODEMT000573306	Known	NIC	None	0.25	None	None	None	None
m54284U_191109_043049/145032696/ccs	PacBio_Cortex_Rep2	mm10_ERCC_SIRV	chr2	143915512	143943322	+	4	1709	6282	16683	ENSMUSG00000015932.8	ENSMUST00000103172.3	Dstn	Dstn-201	Known	Known	None	0.05000000074505806	None	None	None	None
m54284U_191107_221739/787269/ccs	PacBio_Cortex_Rep1	mm10_ERCC_SIRV	chr11	109485709	109573296	+	12	3095	34763	91687	ENSMUSG00000020604.13	ENSMUST00000106697.7	Arsg	Arsg-203	Known	Known	None	0.699999988079071	None	None	None	None
m54284U_191213_120042/49218056/ccs	PacBio_Hippocampus_Rep2	mm10_ERCC_SIRV	chr4	150237242	150248872	+	12	1730	12844	33335	ENSMUSG00000063524.13	ENSMUST00000080926.12	Eno1	Eno1-202	Known	Known	None	0.15000000596046448	None	None	None	None
m54284U_191109_043049/167576303/ccs	PacBio_Cortex_Rep2	mm10_ERCC_SIRV	chr10	81257465	81262981	+	13	1678	30991	81622	ENSMUSG00000004933.17	ENSMUST00000105328.9	Matk	Matk-201	Known	Known	None	0.20000000298023224	None	None	None	None
m54284U_191213_120042/153092357/ccs	PacBio_Hippocampus_Rep2	mm10_ERCC_SIRV	chr5	149636240	149616845	-	18	3403	16203	42810	ENSMUSG00000029657.15	ENSMUST00000202361.3	Hsph1	Hsph1-211	Known	Known	None	0.10000000149011612	None	None	None	None
m54284U_191109_043049/167969933/ccs	PacBio_Cortex_Rep2	mm10_ERCC_SIRV	chr10	81257465	81262968	+	13	1665	30991	81622	ENSMUSG00000004933.17	ENSMUST00000105328.9	Matk	Matk-201	Known	Known	None	0.30000001192092896	None	None	None	None
m54284U_191109_043049/150275179/ccs	PacBio_Cortex_Rep2	mm10_ERCC_SIRV	chr7	142387826	142375920	-	9	1906	24004	62924	ENSMUSG00000007891.16	ENSMUST00000151120.8	Ctsd	Ctsd-202	Known	Known	None	0.10000000149011612	None	None	None	None
m54284U_191107_221739/7078283/ccs	PacBio_Cortex_Rep1	mm10_ERCC_SIRV	chr11	109485709	109573256	+	12	3055	34763	91687	ENSMUSG00000020604.13	ENSMUST00000106697.7	Arsg	Arsg-203	Known	Known	None	0.4000000059604645	None	None	None	None
m54284U_191213_120042/49220051/ccs	PacBio_Hippocampus_Rep2	mm10_ERCC_SIRV	chr4	150237242	150248871	+	12	1729	12844	33335	ENSMUSG00000063524.13	ENSMUST00000080926.12	Eno1	Eno1-202	Known	Known	None	0.15000000596046448	None	None	None	None
m54284U_191213_120042/153094707/ccs	PacBio_Hippocampus_Rep2	mm10_ERCC_SIRV	chr5	149636246	149616845	-	18	3409	16203	42810	ENSMUSG00000029657.15	ENSMUST00000202361.3	Hsph1	Hsph1-211	Known	Known	None	0.10000000149011612	None	None	None	None
m54284U_191109_043049/149357314/ccs	PacBio_Cortex_Rep2	mm10_ERCC_SIRV	chr2	143915512	143943322	+	4	1717	6282	16683	ENSMUSG00000015932.8	ENSMUST00000103172.3	Dstn	Dstn-201	Known	Known	None	0.05000000074505806	None	None	None	None
m54284U_191109_043049/174327223/ccs	PacBio_Cortex_Rep2	mm10_ERCC_SIRV	chr10	81257465	81262968	+	13	1665	30991	81622	ENSMUSG00000004933.17	ENSMUST00000105328.9	Matk	Matk-201	Known	Known	None	0.30000001192092896	None	None	None	None
m54284U_191212_053548/3212924/ccs	PacBio_Hippocampus_Rep1	mm10_ERCC_SIRV	chr10	81257465	81262974	+	13	1671	30991	81622	ENSMUSG00000004933.17	ENSMUST00000105328.9	Matk	Matk-201	Known	Known	None	0.25	None	None	None	None
m54284U_191213_120042/153224375/ccs	PacBio_Hippocampus_Rep2	mm10_ERCC_SIRV	chr5	149636241	149616845	-	18	3404	16203	42810	ENSMUSG00000029657.15	ENSMUST00000202361.3	Hsph1	Hsph1-211	Known	Known	None	0.10000000149011612	None	None	None	None
m54284U_191107_221739/20775936/ccs	PacBio_Cortex_Rep1	mm10_ERCC_SIRV	chr11	109485709	109573325	+	12	3124	34763	91687	ENSMUSG00000020604.13	ENSMUST00000106697.7	Arsg	Arsg-203	Known	Known	None	0.3499999940395355	None	None	None	None
m54284U_191213_120042/49348815/ccs	PacBio_Hippocampus_Rep2	mm10_ERCC_SIRV	chr4	150237242	150248873	+	12	1731	12844	33335	ENSMUSG00000063524.13	ENSMUST00000080926.12	Eno1	Eno1-202	Known	Known	None	0.15000000596046448	None	None	None	None
m54284U_191212_053548/3999520/ccs	PacBio_Hippocampus_Rep1	mm10_ERCC_SIRV	chr10	81257666	81262983	+	11	1846	30991	573303	ENSMUSG00000004933.17	ENCODEMT000573303	Matk	ENCODEMT000573303	Known	NIC	None	0.20000000298023224	None	None	None	None
m54284U_191109_043049/151650436/ccs	PacBio_Cortex_Rep2	mm10_ERCC_SIRV	chr7	142385604	142375921	-	8	1749	24004	570945	ENSMUSG00000007891.16	ENCODEMT000570945	Ctsd	ENCODEMT000570945	Known	ISM	Suffix	0.10000000149011612	None	None	None	None
m54284U_191109_043049/152437651/ccs	PacBio_Cortex_Rep2	mm10_ERCC_SIRV	chr2	143915512	143943323	+	4	1718	6282	16683	ENSMUSG00000015932.8	ENSMUST00000103172.3	Dstn	Dstn-201	Known	Known	None	0.10000000149011612	None	None	None	None
m54284U_191212_053548/11668154/ccs	PacBio_Hippocampus_Rep1	mm10_ERCC_SIRV	chr10	81257465	81262981	+	13	1678	30991	81622	ENSMUSG00000004933.17	ENSMUST00000105328.9	Matk	Matk-201	Known	Known	None	0.20000000298023224	None	None	None	None
m54284U_191213_120042/153289937/ccs	PacBio_Hippocampus_Rep2	mm10_ERCC_SIRV	chr5	149636206	149616845	-	16	3780	16203	573573	ENSMUSG00000029657.15	ENCODEMT000573573	Hsph1	ENCODEMT000573573	Known	NIC	None	0.10000000149011612	None	None	None	None
m54284U_191107_221739/36374735/ccs	PacBio_Cortex_Rep1	mm10_ERCC_SIRV	chr11	109485709	109573325	+	12	3124	34763	91687	ENSMUSG00000020604.13	ENSMUST00000106697.7	Arsg	Arsg-203	Known	Known	None	0.3499999940395355	None	None	None	None
m54284U_191213_120042/49349101/ccs	PacBio_Hippocampus_Rep2	mm10_ERCC_SIRV	chr4	150237242	150248871	+	12	1729	12844	33335	ENSMUSG00000063524.13	ENSMUST00000080926.12	Eno1	Eno1-202	Known	Known	None	0.15000000596046448	None	None	None	None
m54284U_191212_053548/33556761/ccs	PacBio_Hippocampus_Rep1	mm10_ERCC_SIRV	chr10	81257465	81262970	+	13	1667	30991	81622	ENSMUSG00000004933.17	ENSMUST00000105328.9	Matk	Matk-201	Known	Known	None	0.30000001192092896	None	None	None	None
m54284U_191109_043049/152109269/ccs	PacBio_Cortex_Rep2	mm10_ERCC_SIRV	chr7	142387827	142375920	-	9	1907	24004	62924	ENSMUSG00000007891.16	ENSMUST00000151120.8	Ctsd	Ctsd-202	Known	Known	None	0.10000000149011612	None	None	None	None
m54284U_191109_043049/153291447/ccs	PacBio_Cortex_Rep2	mm10_ERCC_SIRV	chr2	143915512	143943322	+	4	1717	6282	16683	ENSMUSG00000015932.8	ENSMUST00000103172.3	Dstn	Dstn-201	Known	Known	None	0.05000000074505806	None	None	None	None
m54284U_191212_053548/36898268/ccs	PacBio_Hippocampus_Rep1	mm10_ERCC_SIRV	chr10	81257465	81262981	+	13	1678	30991	81622	ENSMUSG00000004933.17	ENSMUST00000105328.9	Matk	Matk-201	Known	Known	None	0.20000000298023224	None	None	None	None
m54284U_191213_120042/153617422/ccs	PacBio_Hippocampus_Rep2	mm10_ERCC_SIRV	chr5	149636241	149616845	-	18	3404	16203	42810	ENSMUSG00000029657.15	ENSMUST00000202361.3	Hsph1	Hsph1-211	Known	Known	None	0.10000000149011612	None	None	None	None
m54284U_191213_120042/49546861/ccs	PacBio_Hippocampus_Rep2	mm10_ERCC_SIRV	chr4	150237242	150248871	+	12	1729	12844	33335	ENSMUSG00000063524.13	ENSMUST00000080926.12	Eno1	Eno1-202	Known	Known	None	0.15000000596046448	None	None	None	None
m54284U_191107_221739/81791608/ccs	PacBio_Cortex_Rep1	mm10_ERCC_SIRV	chr11	109485709	109573333	+	12	3132	34763	91687	ENSMUSG00000020604.13	ENSMUST00000106697.7	Arsg	Arsg-203	Known	Known	None	0.30000001192092896	None	None	None	None
m54284U_191212_053548/57674227/ccs	PacBio_Hippocampus_Rep1	mm10_ERCC_SIRV	chr10	81257465	81262981	+	13	1678	30991	81622	ENSMUSG00000004933.17	ENSMUST00000105328.9	Matk	Matk-201	Known	Known	None	0.20000000298023224	None	None	None	None
m54284U_191212_053548/63440954/ccs	PacBio_Hippocampus_Rep1	mm10_ERCC_SIRV	chr10	81257465	81262981	+	13	1678	30991	81622	ENSMUSG00000004933.17	ENSMUST00000105328.9	Matk	Matk-201	Known	Known	None	0.20000000298023224	None	None	None	None
m54284U_191213_120042/153682414/ccs	PacBio_Hippocampus_Rep2	mm10_ERCC_SIRV	chr5	149636240	149616845	-	18	3403	16203	42810	ENSMUSG00000029657.15	ENSMUST00000202361.3	Hsph1	Hsph1-211	Known	Known	None	0.10000000149011612	None	None	None	None
m54284U_191109_043049/152242864/ccs	PacBio_Cortex_Rep2	mm10_ERCC_SIRV	chr7	142387896	142375920	-	9	1976	24004	62924	ENSMUSG00000007891.16	ENSMUST00000151120.8	Ctsd	Ctsd-202	Known	Known	None	0.10000000149011612	None	None	None	None
m54284U_191213_120042/49807520/ccs	PacBio_Hippocampus_Rep2	mm10_ERCC_SIRV	chr4	150237242	150248870	+	12	1720	12844	33335	ENSMUSG00000063524.13	ENSMUST00000080926.12	Eno1	Eno1-202	Known	Known	None	0.15000000596046448	None	None	None	None
m54284U_191109_043049/155322540/ccs	PacBio_Cortex_Rep2	mm10_ERCC_SIRV	chr2	143915512	143943321	+	4	1716	6282	16683	ENSMUSG00000015932.8	ENSMUST00000103172.3	Dstn	Dstn-201	Known	Known	None	0.05000000074505806	None	None	None	None
m54284U_191109_043049/157943882/ccs	PacBio_Cortex_Rep2	mm10_ERCC_SIRV	chr2	143915512	143943323	+	4	1710	6282	573574	ENSMUSG00000015932.8	ENCODEMT000573574	Dstn	ENCODEMT000573574	Known	NNC	None	0.10000000149011612	None	None	None	None
m54284U_191212_053548/71303369/ccs	PacBio_Hippocampus_Rep1	mm10_ERCC_SIRV	chr10	81257465	81263072	+	13	1772	30991	81624	ENSMUSG00000004933.17	ENSMUST00000121205.7	Matk	Matk-205	Known	Known	None	0.25	None	None	None	None
m54284U_191107_221739/100598381/ccs	PacBio_Cortex_Rep1	mm10_ERCC_SIRV	chr11	109485677	109536661	+	8	3020	34763	573537	ENSMUSG00000020604.13	ENCODEMT000573537	Arsg	ENCODEMT000573537	Known	ISM	Prefix	0.8999999761581421	None	None	None	None
m54284U_191213_120042/153946700/ccs	PacBio_Hippocampus_Rep2	mm10_ERCC_SIRV	chr5	149636214	149616845	-	18	3377	16203	42810	ENSMUSG00000029657.15	ENSMUST00000202361.3	Hsph1	Hsph1-211	Known	Known	None	0.10000000149011612	None	None	None	None
m54284U_191212_053548/75825841/ccs	PacBio_Hippocampus_Rep1	mm10_ERCC_SIRV	chr10	81257465	81262981	+	13	1678	30991	81622	ENSMUSG00000004933.17	ENSMUST00000105328.9	Matk	Matk-201	Known	Known	None	0.20000000298023224	None	None	None	None
m54284U_191213_120042/49807534/ccs	PacBio_Hippocampus_Rep2	mm10_ERCC_SIRV	chr4	150237242	150248872	+	12	1730	12844	33335	ENSMUSG00000063524.13	ENSMUST00000080926.12	Eno1	Eno1-202	Known	Known	None	0.15000000596046448	None	None	None	None
m54284U_191212_053548/85396063/ccs	PacBio_Hippocampus_Rep1	mm10_ERCC_SIRV	chr10	81257465	81262980	+	13	1677	30991	81622	ENSMUSG00000004933.17	ENSMUST00000105328.9	Matk	Matk-201	Known	Known	None	0.20000000298023224	None	None	None	None
m54284U_191107_221739/128648313/ccs	PacBio_Cortex_Rep1	mm10_ERCC_SIRV	chr11	109485709	109573291	+	12	3090	34763	91687	ENSMUSG00000020604.13	ENSMUST00000106697.7	Arsg	Arsg-203	Known	Known	None	0.6000000238418579	None	None	None	None
m54284U_191109_043049/154142303/ccs	PacBio_Cortex_Rep2	mm10_ERCC_SIRV	chr7	142387879	142375920	-	9	1959	24004	62924	ENSMUSG00000007891.16	ENSMUST00000151120.8	Ctsd	Ctsd-202	Known	Known	None	0.10000000149011612	None	None	None	None
m54284U_191213_120042/154077116/ccs	PacBio_Hippocampus_Rep2	mm10_ERCC_SIRV	chr5	149636239	149616845	-	18	3402	16203	42810	ENSMUSG00000029657.15	ENSMUST00000202361.3	Hsph1	Hsph1-211	Known	Known	None	0.10000000149011612	None	None	None	None
m54284U_191109_043049/163905830/ccs	PacBio_Cortex_Rep2	mm10_ERCC_SIRV	chr2	143915512	143943321	+	4	1716	6282	16683	ENSMUSG00000015932.8	ENSMUST00000103172.3	Dstn	Dstn-201	Known	Known	None	0.05000000074505806	None	None	None	None
m54284U_191212_053548/90047343/ccs	PacBio_Hippocampus_Rep1	mm10_ERCC_SIRV	chr10	81257465	81262974	+	13	1671	30991	81622	ENSMUSG00000004933.17	ENSMUST00000105328.9	Matk	Matk-201	Known	Known	None	0.25	None	None	None	None
m54284U_191213_120042/50006661/ccs	PacBio_Hippocampus_Rep2	mm10_ERCC_SIRV	chr4	150237242	150248871	+	12	1729	12844	33335	ENSMUSG00000063524.13	ENSMUST00000080926.12	Eno1	Eno1-202	Known	Known	None	0.15000000596046448	None	None	None	None
m54284U_191212_053548/126487045/ccs	PacBio_Hippocampus_Rep1	mm10_ERCC_SIRV	chr10	81257465	81262981	+	13	1678	30991	81622	ENSMUSG00000004933.17	ENSMUST00000105328.9	Matk	Matk-201	Known	Known	None	0.20000000298023224	None	None	None	None
m54284U_191107_221739/133368367/ccs	PacBio_Cortex_Rep1	mm10_ERCC_SIRV	chr11	109485709	109573327	+	12	3126	34763	91687	ENSMUSG00000020604.13	ENSMUST00000106697.7	Arsg	Arsg-203	Known	Known	None	0.30000001192092896	None	None	None	None
m54284U_191213_120042/154338168/ccs	PacBio_Hippocampus_Rep2	mm10_ERCC_SIRV	chr5	149636239	149616845	-	18	3402	16203	42810	ENSMUSG00000029657.15	ENSMUST00000202361.3	Hsph1	Hsph1-211	Known	Known	None	0.10000000149011612	None	None	None	None
m54284U_191212_053548/147589629/ccs	PacBio_Hippocampus_Rep1	mm10_ERCC_SIRV	chr10	81257666	81262979	+	11	1842	30991	573303	ENSMUSG00000004933.17	ENCODEMT000573303	Matk	ENCODEMT000573303	Known	NIC	None	0.25	None	None	None	None
m54284U_191109_043049/154340118/ccs	PacBio_Cortex_Rep2	mm10_ERCC_SIRV	chr7	142387826	142375920	-	9	1888	24004	62925	ENSMUSG00000007891.16	ENSMUST00000066401.6	Ctsd	Ctsd-201	Known	Known	None	0.10000000149011612	None	None	None	None
m54284U_191109_043049/165218588/ccs	PacBio_Cortex_Rep2	mm10_ERCC_SIRV	chr2	143915512	143943323	+	4	1718	6282	16683	ENSMUSG00000015932.8	ENSMUST00000103172.3	Dstn	Dstn-201	Known	Known	None	0.10000000149011612	None	None	None	None
m54284U_191213_120042/50069694/ccs	PacBio_Hippocampus_Rep2	mm10_ERCC_SIRV	chr4	150237242	150248872	+	12	1730	12844	33335	ENSMUSG00000063524.13	ENSMUST00000080926.12	Eno1	Eno1-202	Known	Known	None	0.15000000596046448	None	None	None	None
m54284U_191212_053548/160499537/ccs	PacBio_Hippocampus_Rep1	mm10_ERCC_SIRV	chr10	81257465	81262974	+	13	1671	30991	81622	ENSMUSG00000004933.17	ENSMUST00000105328.9	Matk	Matk-201	Known	Known	None	0.25	None	None	None	None
m54284U_191213_120042/154405447/ccs	PacBio_Hippocampus_Rep2	mm10_ERCC_SIRV	chr5	149636240	149616845	-	18	3403	16203	42810	ENSMUSG00000029657.15	ENSMUST00000202361.3	Hsph1	Hsph1-211	Known	Known	None	0.10000000149011612	None	None	None	None
m54284U_191107_221739/145359472/ccs	PacBio_Cortex_Rep1	mm10_ERCC_SIRV	chr11	109485709	109573296	+	12	3095	34763	91687	ENSMUSG00000020604.13	ENSMUST00000106697.7	Arsg	Arsg-203	Known	Known	None	0.699999988079071	None	None	None	None
m54284U_191212_053548/161089953/ccs	PacBio_Hippocampus_Rep1	mm10_ERCC_SIRV	chr10	81257465	81262970	+	13	1667	30991	81622	ENSMUSG00000004933.17	ENSMUST00000105328.9	Matk	Matk-201	Known	Known	None	0.30000001192092896	None	None	None	None
m54284U_191213_120042/50069841/ccs	PacBio_Hippocampus_Rep2	mm10_ERCC_SIRV	chr4	150237242	150248872	+	12	1730	12844	33335	ENSMUSG00000063524.13	ENSMUST00000080926.12	Eno1	Eno1-202	Known	Known	None	0.15000000596046448	None	None	None	None
m54284U_191109_043049/156631782/ccs	PacBio_Cortex_Rep2	mm10_ERCC_SIRV	chr7	142387827	142375920	-	9	1907	24004	62924	ENSMUSG00000007891.16	ENSMUST00000151120.8	Ctsd	Ctsd-202	Known	Known	None	0.10000000149011612	None	None	None	None
m54284U_191212_053548/161352249/ccs	PacBio_Hippocampus_Rep1	mm10_ERCC_SIRV	chr10	81257465	81262974	+	13	1671	30991	81622	ENSMUSG00000004933.17	ENSMUST00000105328.9	Matk	Matk-201	Known	Known	None	0.25	None	None	None	None
m54284U_191213_120042/154534522/ccs	PacBio_Hippocampus_Rep2	mm10_ERCC_SIRV	chr5	149636241	149616845	-	18	3404	16203	42810	ENSMUSG00000029657.15	ENSMUST00000202361.3	Hsph1	Hsph1-211	Known	Known	None	0.10000000149011612	None	None	None	None
m54284U_191109_043049/166726259/ccs	PacBio_Cortex_Rep2	mm10_ERCC_SIRV	chr2	143915512	143943321	+	4	1716	6282	16683	ENSMUSG00000015932.8	ENSMUST00000103172.3	Dstn	Dstn-201	Known	Known	None	0.05000000074505806	None	None	None	None
m54284U_191107_221739/163252737/ccs	PacBio_Cortex_Rep1	mm10_ERCC_SIRV	chr11	109485709	109573301	+	12	3100	34763	91687	ENSMUSG00000020604.13	ENSMUST00000106697.7	Arsg	Arsg-203	Known	Known	None	0.699999988079071	None	None	None	None
m54284U_191212_053548/167839453/ccs	PacBio_Hippocampus_Rep1	mm10_ERCC_SIRV	chr10	81257651	81262982	+	10	1755	30991	573306	ENSMUSG00000004933.17	ENCODEMT000573306	Matk	ENCODEMT000573306	Known	NIC	None	0.20000000298023224	None	None	None	None
m54284U_191213_120042/50071111/ccs	PacBio_Hippocampus_Rep2	mm10_ERCC_SIRV	chr4	150237242	150248871	+	12	1729	12844	33335	ENSMUSG00000063524.13	ENSMUST00000080926.12	Eno1	Eno1-202	Known	Known	None	0.15000000596046448	None	None	None	None
m54284U_191213_120042/154534715/ccs	PacBio_Hippocampus_Rep2	mm10_ERCC_SIRV	chr5	149636184	149616845	-	18	3335	16203	42810	ENSMUSG00000029657.15	ENSMUST00000202361.3	Hsph1	Hsph1-211	Known	Known	None	0.10000000149011612	None	None	None	None
m54284U_191212_053548/170525451/ccs	PacBio_Hippocampus_Rep1	mm10_ERCC_SIRV	chr10	81257465	81262975	+	13	1675	30991	81624	ENSMUSG00000004933.17	ENSMUST00000121205.7	Matk	Matk-205	Known	Known	None	0.20000000298023224	None	None	None	None
m54284U_191107_221739/164495500/ccs	PacBio_Cortex_Rep1	mm10_ERCC_SIRV	chr11	109485709	109573296	+	12	3095	34763	91687	ENSMUSG00000020604.13	ENSMUST00000106697.7	Arsg	Arsg-203	Known	Known	None	0.699999988079071	None	None	None	None
m54284U_191109_043049/158271130/ccs	PacBio_Cortex_Rep2	mm10_ERCC_SIRV	chr7	142387826	142375920	-	9	1906	24004	62924	ENSMUSG00000007891.16	ENSMUST00000151120.8	Ctsd	Ctsd-202	Known	Known	None	0.10000000149011612	None	None	None	None
m54284U_191109_043049/167314823/ccs	PacBio_Cortex_Rep2	mm10_ERCC_SIRV	chr2	143915512	143943325	+	4	1720	6282	16683	ENSMUSG00000015932.8	ENSMUST00000103172.3	Dstn	Dstn-201	Known	Known	None	0.05000000074505806	None	None	None	None
m54284U_191212_053548/171248203/ccs	PacBio_Hippocampus_Rep1	mm10_ERCC_SIRV	chr10	81257465	81262981	+	13	1678	30991	81622	ENSMUSG00000004933.17	ENSMUST00000105328.9	Matk	Matk-201	Known	Known	None	0.20000000298023224	None	None	None	None
m54284U_191213_120042/10159576/ccs	PacBio_Hippocampus_Rep2	mm10_ERCC_SIRV	chr10	81257465	81262980	+	13	1710	30990	573575	ENSMUSG00000034949.18	ENCODEMT000573575	Zfr2	ENCODEMT000573575	Known	NNC	None	0.20000000298023224	None	None	None	None
m54284U_191213_120042/154535633/ccs	PacBio_Hippocampus_Rep2	mm10_ERCC_SIRV	chr5	149636210	149616845	-	18	3373	16203	42810	ENSMUSG00000029657.15	ENSMUST00000202361.3	Hsph1	Hsph1-211	Known	Known	None	0.10000000149011612	None	None	None	None
m54284U_191213_120042/50137246/ccs	PacBio_Hippocampus_Rep2	mm10_ERCC_SIRV	chr4	150237242	150248869	+	12	1727	12844	33335	ENSMUSG00000063524.13	ENSMUST00000080926.12	Eno1	Eno1-202	Known	Known	None	0.15000000596046448	None	None	None	None
m54284U_191107_221739/168035021/ccs	PacBio_Cortex_Rep1	mm10_ERCC_SIRV	chr11	109485709	109573296	+	12	3095	34763	91687	ENSMUSG00000020604.13	ENSMUST00000106697.7	Arsg	Arsg-203	Known	Known	None	0.699999988079071	None	None	None	None
m54284U_191213_120042/11862881/ccs	PacBio_Hippocampus_Rep2	mm10_ERCC_SIRV	chr10	81257465	81262981	+	13	1678	30991	81622	ENSMUSG00000004933.17	ENSMUST00000105328.9	Matk	Matk-201	Known	Known	None	0.20000000298023224	None	None	None	None
m54284U_191213_120042/155058601/ccs	PacBio_Hippocampus_Rep2	mm10_ERCC_SIRV	chr5	149636241	149616845	-	18	3404	16203	42810	ENSMUSG00000029657.15	ENSMUST00000202361.3	Hsph1	Hsph1-211	Known	Known	None	0.10000000149011612	None	None	None	None
m54284U_191109_043049/167577990/ccs	PacBio_Cortex_Rep2	mm10_ERCC_SIRV	chr2	143915512	143943321	+	4	1716	6282	16683	ENSMUSG00000015932.8	ENSMUST00000103172.3	Dstn	Dstn-201	Known	Known	None	0.05000000074505806	None	None	None	None
m54284U_191109_043049/158597710/ccs	PacBio_Cortex_Rep2	mm10_ERCC_SIRV	chr7	142387815	142375920	-	9	1895	24004	62924	ENSMUSG00000007891.16	ENSMUST00000151120.8	Ctsd	Ctsd-202	Known	Known	None	0.10000000149011612	None	None	None	None
m54284U_191213_120042/19859076/ccs	PacBio_Hippocampus_Rep2	mm10_ERCC_SIRV	chr10	81257666	81262985	+	11	1848	30991	573303	ENSMUSG00000004933.17	ENCODEMT000573303	Matk	ENCODEMT000573303	Known	NIC	None	0.20000000298023224	None	None	None	None
m54284U_191213_120042/50332028/ccs	PacBio_Hippocampus_Rep2	mm10_ERCC_SIRV	chr4	150237242	150248872	+	12	1730	12844	33335	ENSMUSG00000063524.13	ENSMUST00000080926.12	Eno1	Eno1-202	Known	Known	None	0.15000000596046448	None	None	None	None
m54284U_191107_221739/170068038/ccs	PacBio_Cortex_Rep1	mm10_ERCC_SIRV	chr11	109485709	109573296	+	12	3095	34763	91687	ENSMUSG00000020604.13	ENSMUST00000106697.7	Arsg	Arsg-203	Known	Known	None	0.699999988079071	None	None	None	None
m54284U_191213_120042/23135983/ccs	PacBio_Hippocampus_Rep2	mm10_ERCC_SIRV	chr10	81257465	81262970	+	13	1667	30991	81622	ENSMUSG00000004933.17	ENSMUST00000105328.9	Matk	Matk-201	Known	Known	None	0.30000001192092896	None	None	None	None
m54284U_191213_120042/155322140/ccs	PacBio_Hippocampus_Rep2	mm10_ERCC_SIRV	chr5	149636185	149616845	-	18	3348	16203	42810	ENSMUSG00000029657.15	ENSMUST00000202361.3	Hsph1	Hsph1-211	Known	Known	None	0.10000000149011612	None	None	None	None
m54284U_191213_120042/25299590/ccs	PacBio_Hippocampus_Rep2	mm10_ERCC_SIRV	chr10	81257465	81262974	+	13	1674	30991	81624	ENSMUSG00000004933.17	ENSMUST00000121205.7	Matk	Matk-205	Known	Known	None	0.25	None	None	None	None
m54284U_191213_120042/50398864/ccs	PacBio_Hippocampus_Rep2	mm10_ERCC_SIRV	chr4	150237242	150248870	+	12	1728	12844	33335	ENSMUSG00000063524.13	ENSMUST00000080926.12	Eno1	Eno1-202	Known	Known	None	0.15000000596046448	None	None	None	None
m54284U_191109_043049/169148967/ccs	PacBio_Cortex_Rep2	mm10_ERCC_SIRV	chr2	143915512	143943321	+	4	1716	6282	16683	ENSMUSG00000015932.8	ENSMUST00000103172.3	Dstn	Dstn-201	Known	Known	None	0.05000000074505806	None	None	None	None
m54284U_191109_043049/160432512/ccs	PacBio_Cortex_Rep2	mm10_ERCC_SIRV	chr7	142387852	142375920	-	9	1926	24004	62924	ENSMUSG00000007891.16	ENSMUST00000151120.8	Ctsd	Ctsd-202	Known	Known	None	0.10000000149011612	None	None	None	None
m54284U_191107_221739/172820571/ccs	PacBio_Cortex_Rep1	mm10_ERCC_SIRV	chr11	109485709	109573327	+	12	3126	34763	91687	ENSMUSG00000020604.13	ENSMUST00000106697.7	Arsg	Arsg-203	Known	Known	None	0.30000001192092896	None	None	None	None
m54284U_191213_120042/28968411/ccs	PacBio_Hippocampus_Rep2	mm10_ERCC_SIRV	chr10	81257666	81262977	+	11	1840	30991	573303	ENSMUSG00000004933.17	ENCODEMT000573303	Matk	ENCODEMT000573303	Known	NIC	None	0.20000000298023224	None	None	None	None
m54284U_191213_120042/155517308/ccs	PacBio_Hippocampus_Rep2	mm10_ERCC_SIRV	chr5	149636197	149616845	-	18	3360	16203	42810	ENSMUSG00000029657.15	ENSMUST00000202361.3	Hsph1	Hsph1-211	Known	Known	None	0.10000000149011612	None	None	None	None
m54284U_191213_120042/32901444/ccs	PacBio_Hippocampus_Rep2	mm10_ERCC_SIRV	chr10	81257465	81262978	+	13	1675	30991	81622	ENSMUSG00000004933.17	ENSMUST00000105328.9	Matk	Matk-201	Known	Known	None	0.20000000298023224	None	None	None	None
m54284U_191213_120042/50596258/ccs	PacBio_Hippocampus_Rep2	mm10_ERCC_SIRV	chr4	150237242	150248872	+	12	1730	12844	33335	ENSMUSG00000063524.13	ENSMUST00000080926.12	Eno1	Eno1-202	Known	Known	None	0.15000000596046448	None	None	None	None
m54284U_191109_043049/2099050/ccs	PacBio_Cortex_Rep2	mm10_ERCC_SIRV	chr11	109485709	109573327	+	12	3126	34763	91687	ENSMUSG00000020604.13	ENSMUST00000106697.7	Arsg	Arsg-203	Known	Known	None	0.30000001192092896	None	None	None	None
m54284U_191213_120042/155650459/ccs	PacBio_Hippocampus_Rep2	mm10_ERCC_SIRV	chr5	149636219	149616845	-	18	3382	16203	42810	ENSMUSG00000029657.15	ENSMUST00000202361.3	Hsph1	Hsph1-211	Known	Known	None	0.10000000149011612	None	None	None	None
m54284U_191109_043049/170459805/ccs	PacBio_Cortex_Rep2	mm10_ERCC_SIRV	chr2	143915512	143943323	+	4	1718	6282	16683	ENSMUSG00000015932.8	ENSMUST00000103172.3	Dstn	Dstn-201	Known	Known	None	0.10000000149011612	None	None	None	None
m54284U_191213_120042/37227008/ccs	PacBio_Hippocampus_Rep2	mm10_ERCC_SIRV	chr10	81257465	81262976	+	13	1673	30991	81622	ENSMUSG00000004933.17	ENSMUST00000105328.9	Matk	Matk-201	Known	Known	None	0.20000000298023224	None	None	None	None
m54284U_191109_043049/161940695/ccs	PacBio_Cortex_Rep2	mm10_ERCC_SIRV	chr7	142387879	142375920	-	9	1959	24004	62924	ENSMUSG00000007891.16	ENSMUST00000151120.8	Ctsd	Ctsd-202	Known	Known	None	0.10000000149011612	None	None	None	None
m54284U_191213_120042/41681602/ccs	PacBio_Hippocampus_Rep2	mm10_ERCC_SIRV	chr10	81257465	81262970	+	13	1667	30991	81622	ENSMUSG00000004933.17	ENSMUST00000105328.9	Matk	Matk-201	Known	Known	None	0.30000001192092896	None	None	None	None
m54284U_191213_120042/50660632/ccs	PacBio_Hippocampus_Rep2	mm10_ERCC_SIRV	chr4	150237242	150248872	+	12	1730	12844	33335	ENSMUSG00000063524.13	ENSMUST00000080926.12	Eno1	Eno1-202	Known	Known	None	0.15000000596046448	None	None	None	None
m54284U_191213_120042/155780397/ccs	PacBio_Hippocampus_Rep2	mm10_ERCC_SIRV	chr5	149636241	149616845	-	18	3404	16203	42810	ENSMUSG00000029657.15	ENSMUST00000202361.3	Hsph1	Hsph1-211	Known	Known	None	0.10000000149011612	None	None	None	None
m54284U_191109_043049/28969384/ccs	PacBio_Cortex_Rep2	mm10_ERCC_SIRV	chr11	109485625	109573219	+	10	2864	34763	573556	ENSMUSG00000020604.13	ENCODEMT000573556	Arsg	ENCODEMT000573556	Known	NIC	None	0.699999988079071	None	None	None	None
m54284U_191213_120042/48104337/ccs	PacBio_Hippocampus_Rep2	mm10_ERCC_SIRV	chr10	81257465	81262981	+	13	1678	30991	81622	ENSMUSG00000004933.17	ENSMUST00000105328.9	Matk	Matk-201	Known	Known	None	0.20000000298023224	None	None	None	None
m54284U_191109_043049/174850650/ccs	PacBio_Cortex_Rep2	mm10_ERCC_SIRV	chr2	143915512	143943322	+	4	1717	6282	16683	ENSMUSG00000015932.8	ENSMUST00000103172.3	Dstn	Dstn-201	Known	Known	None	0.05000000074505806	None	None	None	None
m54284U_191109_043049/162596864/ccs	PacBio_Cortex_Rep2	mm10_ERCC_SIRV	chr7	142387827	142375920	-	9	1907	24004	62924	ENSMUSG00000007891.16	ENSMUST00000151120.8	Ctsd	Ctsd-202	Known	Known	None	0.10000000149011612	None	None	None	None
m54284U_191213_120042/53413110/ccs	PacBio_Hippocampus_Rep2	mm10_ERCC_SIRV	chr10	81257465	81262974	+	13	1671	30991	81622	ENSMUSG00000004933.17	ENSMUST00000105328.9	Matk	Matk-201	Known	Known	None	0.25	None	None	None	None
m54284U_191213_120042/155781059/ccs	PacBio_Hippocampus_Rep2	mm10_ERCC_SIRV	chr5	149636194	149616845	-	18	3357	16203	42810	ENSMUSG00000029657.15	ENSMUST00000202361.3	Hsph1	Hsph1-211	Known	Known	None	0.10000000149011612	None	None	None	None
m54284U_191213_120042/50791345/ccs	PacBio_Hippocampus_Rep2	mm10_ERCC_SIRV	chr4	150237242	150248872	+	12	1730	12844	33335	ENSMUSG00000063524.13	ENSMUST00000080926.12	Eno1	Eno1-202	Known	Known	None	0.15000000596046448	None	None	None	None
m54284U_191109_043049/43125460/ccs	PacBio_Cortex_Rep2	mm10_ERCC_SIRV	chr11	109485709	109573327	+	12	3113	34763	91687	ENSMUSG00000020604.13	ENSMUST00000106697.7	Arsg	Arsg-203	Known	Known	None	0.30000001192092896	None	None	None	None
m54284U_191213_120042/60426737/ccs	PacBio_Hippocampus_Rep2	mm10_ERCC_SIRV	chr10	81257465	81262972	+	13	1669	30991	81622	ENSMUSG00000004933.17	ENSMUST00000105328.9	Matk	Matk-201	Known	Known	None	0.20000000298023224	None	None	None	None
m54284U_191213_120042/155977253/ccs	PacBio_Hippocampus_Rep2	mm10_ERCC_SIRV	chr5	149636241	149616845	-	18	3404	16203	42810	ENSMUSG00000029657.15	ENSMUST00000202361.3	Hsph1	Hsph1-211	Known	Known	None	0.10000000149011612	None	None	None	None
m54284U_191213_120042/62325580/ccs	PacBio_Hippocampus_Rep2	mm10_ERCC_SIRV	chr10	81257465	81262981	+	13	1678	30991	81622	ENSMUSG00000004933.17	ENSMUST00000105328.9	Matk	Matk-201	Known	Known	None	0.20000000298023224	None	None	None	None
m54284U_191213_120042/51446387/ccs	PacBio_Hippocampus_Rep2	mm10_ERCC_SIRV	chr4	150237242	150248872	+	12	1730	12844	33335	ENSMUSG00000063524.13	ENSMUST00000080926.12	Eno1	Eno1-202	Known	Known	None	0.15000000596046448	None	None	None	None
m54284U_191109_043049/176030456/ccs	PacBio_Cortex_Rep2	mm10_ERCC_SIRV	chr2	143915531	143938692	+	2	209	6282	573397	ENSMUSG00000015932.8	ENCODEMT000573397	Dstn	ENCODEMT000573397	Known	ISM	Prefix	0.6499999761581421	None	None	None	None
m54284U_191109_043049/163580454/ccs	PacBio_Cortex_Rep2	mm10_ERCC_SIRV	chr7	142387928	142375920	-	9	2008	24004	62924	ENSMUSG00000007891.16	ENSMUST00000151120.8	Ctsd	Ctsd-202	Known	Known	None	0.10000000149011612	None	None	None	None
m54284U_191109_043049/68159309/ccs	PacBio_Cortex_Rep2	mm10_ERCC_SIRV	chr11	109485709	109573296	+	12	3095	34763	91687	ENSMUSG00000020604.13	ENSMUST00000106697.7	Arsg	Arsg-203	Known	Known	None	0.699999988079071	None	None	None	None
m54284U_191213_120042/74842628/ccs	PacBio_Hippocampus_Rep2	mm10_ERCC_SIRV	chr10	81257465	81262970	+	13	1667	30991	81622	ENSMUSG00000004933.17	ENSMUST00000105328.9	Matk	Matk-201	Known	Known	None	0.30000001192092896	None	None	None	None
m54284U_191213_120042/156108993/ccs	PacBio_Hippocampus_Rep2	mm10_ERCC_SIRV	chr5	149636159	149616845	-	18	3322	16203	42810	ENSMUSG00000029657.15	ENSMUST00000202361.3	Hsph1	Hsph1-211	Known	Known	None	0.10000000149011612	None	None	None	None
m54284U_191213_120042/76089007/ccs	PacBio_Hippocampus_Rep2	mm10_ERCC_SIRV	chr10	81257465	81262979	+	13	1676	30991	81622	ENSMUSG00000004933.17	ENSMUST00000105328.9	Matk	Matk-201	Known	Known	None	0.20000000298023224	None	None	None	None
m54284U_191213_120042/51446643/ccs	PacBio_Hippocampus_Rep2	mm10_ERCC_SIRV	chr4	150237242	150248872	+	12	1730	12844	33335	ENSMUSG00000063524.13	ENSMUST00000080926.12	Eno1	Eno1-202	Known	Known	None	0.15000000596046448	None	None	None	None
m54284U_191109_043049/70452504/ccs	PacBio_Cortex_Rep2	mm10_ERCC_SIRV	chr11	109485709	109573296	+	12	3095	34763	91687	ENSMUSG00000020604.13	ENSMUST00000106697.7	Arsg	Arsg-203	Known	Known	None	0.699999988079071	None	None	None	None
m54284U_191212_053548/854574/ccs	PacBio_Hippocampus_Rep1	mm10_ERCC_SIRV	chr2	143915512	143942959	+	4	1354	6282	16683	ENSMUSG00000015932.8	ENSMUST00000103172.3	Dstn	Dstn-201	Known	Known	None	0.30000001192092896	None	None	None	None
m54284U_191213_120042/82183353/ccs	PacBio_Hippocampus_Rep2	mm10_ERCC_SIRV	chr10	81257666	81262985	+	11	1848	30991	573303	ENSMUSG00000004933.17	ENCODEMT000573303	Matk	ENCODEMT000573303	Known	NIC	None	0.20000000298023224	None	None	None	None
m54284U_191109_043049/163709482/ccs	PacBio_Cortex_Rep2	mm10_ERCC_SIRV	chr7	142387883	142375920	-	9	1963	24004	62924	ENSMUSG00000007891.16	ENSMUST00000151120.8	Ctsd	Ctsd-202	Known	Known	None	0.10000000149011612	None	None	None	None
m54284U_191213_120042/156240672/ccs	PacBio_Hippocampus_Rep2	mm10_ERCC_SIRV	chr5	149636241	149616845	-	18	3404	16203	42810	ENSMUSG00000029657.15	ENSMUST00000202361.3	Hsph1	Hsph1-211	Known	Known	None	0.10000000149011612	None	None	None	None
m54284U_191213_120042/86378582/ccs	PacBio_Hippocampus_Rep2	mm10_ERCC_SIRV	chr10	81257465	81262974	+	13	1671	30991	81622	ENSMUSG00000004933.17	ENSMUST00000105328.9	Matk	Matk-201	Known	Known	None	0.25	None	None	None	None
m54284U_191213_120042/51447136/ccs	PacBio_Hippocampus_Rep2	mm10_ERCC_SIRV	chr4	150237242	150248872	+	12	1730	12844	33335	ENSMUSG00000063524.13	ENSMUST00000080926.12	Eno1	Eno1-202	Known	Known	None	0.15000000596046448	None	None	None	None
m54284U_191109_043049/70911130/ccs	PacBio_Cortex_Rep2	mm10_ERCC_SIRV	chr11	109485709	109573296	+	12	3095	34763	91687	ENSMUSG00000020604.13	ENSMUST00000106697.7	Arsg	Arsg-203	Known	Known	None	0.699999988079071	None	None	None	None
m54284U_191213_120042/156303775/ccs	PacBio_Hippocampus_Rep2	mm10_ERCC_SIRV	chr5	149636219	149616845	-	18	3382	16203	42810	ENSMUSG00000029657.15	ENSMUST00000202361.3	Hsph1	Hsph1-211	Known	Known	None	0.10000000149011612	None	None	None	None
m54284U_191213_120042/88672845/ccs	PacBio_Hippocampus_Rep2	mm10_ERCC_SIRV	chr10	81257666	81262974	+	11	1837	30991	573303	ENSMUSG00000004933.17	ENCODEMT000573303	Matk	ENCODEMT000573303	Known	NIC	None	0.30000001192092896	None	None	None	None
m54284U_191212_053548/5442391/ccs	PacBio_Hippocampus_Rep1	mm10_ERCC_SIRV	chr2	143915512	143943322	+	4	1717	6282	16683	ENSMUSG00000015932.8	ENSMUST00000103172.3	Dstn	Dstn-201	Known	Known	None	0.05000000074505806	None	None	None	None
m54284U_191109_043049/164563669/ccs	PacBio_Cortex_Rep2	mm10_ERCC_SIRV	chr7	142387880	142375920	-	9	1960	24004	62924	ENSMUSG00000007891.16	ENSMUST00000151120.8	Ctsd	Ctsd-202	Known	Known	None	0.10000000149011612	None	None	None	None
m54284U_191213_120042/51448160/ccs	PacBio_Hippocampus_Rep2	mm10_ERCC_SIRV	chr4	150237242	150248871	+	12	1729	12844	33335	ENSMUSG00000063524.13	ENSMUST00000080926.12	Eno1	Eno1-202	Known	Known	None	0.15000000596046448	None	None	None	None
m54284U_191213_120042/103678699/ccs	PacBio_Hippocampus_Rep2	mm10_ERCC_SIRV	chr10	81257465	81262972	+	13	1669	30991	81622	ENSMUSG00000004933.17	ENSMUST00000105328.9	Matk	Matk-201	Known	Known	None	0.20000000298023224	None	None	None	None
m54284U_191213_120042/156632123/ccs	PacBio_Hippocampus_Rep2	mm10_ERCC_SIRV	chr5	149636240	149616845	-	18	3403	16203	42810	ENSMUSG00000029657.15	ENSMUST00000202361.3	Hsph1	Hsph1-211	Known	Known	None	0.10000000149011612	None	None	None	None
m54284U_191109_043049/93192379/ccs	PacBio_Cortex_Rep2	mm10_ERCC_SIRV	chr11	109485709	109573327	+	12	3126	34763	91687	ENSMUSG00000020604.13	ENSMUST00000106697.7	Arsg	Arsg-203	Known	Known	None	0.30000001192092896	None	None	None	None
m54284U_191213_120042/108726854/ccs	PacBio_Hippocampus_Rep2	mm10_ERCC_SIRV	chr10	81257666	81262984	+	11	1847	30991	573303	ENSMUSG00000004933.17	ENCODEMT000573303	Matk	ENCODEMT000573303	Known	NIC	None	0.20000000298023224	None	None	None	None
m54284U_191212_053548/10879314/ccs	PacBio_Hippocampus_Rep1	mm10_ERCC_SIRV	chr2	143915512	143943322	+	4	1717	6282	16683	ENSMUSG00000015932.8	ENSMUST00000103172.3	Dstn	Dstn-201	Known	Known	None	0.05000000074505806	None	None	None	None
m54284U_191213_120042/51579662/ccs	PacBio_Hippocampus_Rep2	mm10_ERCC_SIRV	chr4	150237242	150248870	+	12	1728	12844	33335	ENSMUSG00000063524.13	ENSMUST00000080926.12	Eno1	Eno1-202	Known	Known	None	0.15000000596046448	None	None	None	None
m54284U_191213_120042/109117902/ccs	PacBio_Hippocampus_Rep2	mm10_ERCC_SIRV	chr10	81257465	81262976	+	13	1673	30991	81622	ENSMUSG00000004933.17	ENSMUST00000105328.9	Matk	Matk-201	Known	Known	None	0.20000000298023224	None	None	None	None
m54284U_191213_120042/156762362/ccs	PacBio_Hippocampus_Rep2	mm10_ERCC_SIRV	chr5	149636180	149616845	-	18	3343	16203	42810	ENSMUSG00000029657.15	ENSMUST00000202361.3	Hsph1	Hsph1-211	Known	Known	None	0.10000000149011612	None	None	None	None
m54284U_191109_043049/165545123/ccs	PacBio_Cortex_Rep2	mm10_ERCC_SIRV	chr7	142387877	142375920	-	9	1957	24004	62924	ENSMUSG00000007891.16	ENSMUST00000151120.8	Ctsd	Ctsd-202	Known	Known	None	0.10000000149011612	None	None	None	None
m54284U_191109_043049/114491634/ccs	PacBio_Cortex_Rep2	mm10_ERCC_SIRV	chr11	109485709	109573296	+	12	3095	34763	91687	ENSMUSG00000020604.13	ENSMUST00000106697.7	Arsg	Arsg-203	Known	Known	None	0.699999988079071	None	None	None	None
m54284U_191109_043049/134351106/ccs	PacBio_Cortex_Rep2	mm10_ERCC_SIRV	chr11	109485709	109573287	+	12	3124	34763	573576	ENSMUSG00000020604.13	ENCODEMT000573576	Arsg	ENCODEMT000573576	Known	NNC	None	0.6499999761581421	None	None	None	None
m54284U_191213_120042/109382202/ccs	PacBio_Hippocampus_Rep2	mm10_ERCC_SIRV	chr10	81257465	81262974	+	13	1671	30991	81622	ENSMUSG00000004933.17	ENSMUST00000105328.9	Matk	Matk-201	Known	Known	None	0.25	None	None	None	None
m54284U_191213_120042/51643608/ccs	PacBio_Hippocampus_Rep2	mm10_ERCC_SIRV	chr4	150237242	150248872	+	12	1730	12844	33335	ENSMUSG00000063524.13	ENSMUST00000080926.12	Eno1	Eno1-202	Known	Known	None	0.15000000596046448	None	None	None	None
m54284U_191213_120042/156762443/ccs	PacBio_Hippocampus_Rep2	mm10_ERCC_SIRV	chr5	149636209	149616845	-	18	3372	16203	42810	ENSMUSG00000029657.15	ENSMUST00000202361.3	Hsph1	Hsph1-211	Known	Known	None	0.10000000149011612	None	None	None	None
m54284U_191213_120042/112854583/ccs	PacBio_Hippocampus_Rep2	mm10_ERCC_SIRV	chr10	81257465	81262972	+	7	3229	30990	573577	ENSMUSG00000034949.18	ENCODEMT000573577	Zfr2	ENCODEMT000573577	Known	ISM	Prefix	0.20000000298023224	None	None	None	None
m54284U_191212_053548/16386011/ccs	PacBio_Hippocampus_Rep1	mm10_ERCC_SIRV	chr2	143915512	143943322	+	4	1717	6282	16683	ENSMUSG00000015932.8	ENSMUST00000103172.3	Dstn	Dstn-201	Known	Known	None	0.05000000074505806	None	None	None	None
m54284U_191109_043049/166528580/ccs	PacBio_Cortex_Rep2	mm10_ERCC_SIRV	chr7	142387839	142375920	-	9	1919	24004	62924	ENSMUSG00000007891.16	ENSMUST00000151120.8	Ctsd	Ctsd-202	Known	Known	None	0.10000000149011612	None	None	None	None
m54284U_191213_120042/126616660/ccs	PacBio_Hippocampus_Rep2	mm10_ERCC_SIRV	chr10	81257465	81262981	+	13	1678	30991	81622	ENSMUSG00000004933.17	ENSMUST00000105328.9	Matk	Matk-201	Known	Known	None	0.20000000298023224	None	None	None	None
m54284U_191213_120042/157289273/ccs	PacBio_Hippocampus_Rep2	mm10_ERCC_SIRV	chr5	149636241	149616845	-	18	3404	16203	42810	ENSMUSG00000029657.15	ENSMUST00000202361.3	Hsph1	Hsph1-211	Known	Known	None	0.10000000149011612	None	None	None	None
m54284U_191213_120042/51971391/ccs	PacBio_Hippocampus_Rep2	mm10_ERCC_SIRV	chr4	150237242	150248870	+	12	1728	12844	33335	ENSMUSG00000063524.13	ENSMUST00000080926.12	Eno1	Eno1-202	Known	Known	None	0.15000000596046448	None	None	None	None
m54284U_191213_120042/127011366/ccs	PacBio_Hippocampus_Rep2	mm10_ERCC_SIRV	chr10	81257465	81262981	+	13	1678	30991	81622	ENSMUSG00000004933.17	ENSMUST00000105328.9	Matk	Matk-201	Known	Known	None	0.20000000298023224	None	None	None	None
m54284U_191212_053548/24117622/ccs	PacBio_Hippocampus_Rep1	mm10_ERCC_SIRV	chr2	143915512	143943318	+	4	1713	6282	16683	ENSMUSG00000015932.8	ENSMUST00000103172.3	Dstn	Dstn-201	Known	Known	None	0.15000000596046448	None	None	None	None
m54284U_191213_120042/157417505/ccs	PacBio_Hippocampus_Rep2	mm10_ERCC_SIRV	chr5	149636171	149616845	-	18	3334	16203	42810	ENSMUSG00000029657.15	ENSMUST00000202361.3	Hsph1	Hsph1-211	Known	Known	None	0.10000000149011612	None	None	None	None
m54284U_191213_120042/132907453/ccs	PacBio_Hippocampus_Rep2	mm10_ERCC_SIRV	chr10	81257465	81262970	+	13	1667	30991	81622	ENSMUSG00000004933.17	ENSMUST00000105328.9	Matk	Matk-201	Known	Known	None	0.30000001192092896	None	None	None	None
m54284U_191109_043049/166593931/ccs	PacBio_Cortex_Rep2	mm10_ERCC_SIRV	chr7	142387888	142375920	-	9	1968	24004	62924	ENSMUSG00000007891.16	ENSMUST00000151120.8	Ctsd	Ctsd-202	Known	Known	None	0.10000000149011612	None	None	None	None
m54284U_191213_120042/51971966/ccs	PacBio_Hippocampus_Rep2	mm10_ERCC_SIRV	chr4	150237242	150248870	+	12	1728	12844	33335	ENSMUSG00000063524.13	ENSMUST00000080926.12	Eno1	Eno1-202	Known	Known	None	0.15000000596046448	None	None	None	None
m54284U_191213_120042/132972977/ccs	PacBio_Hippocampus_Rep2	mm10_ERCC_SIRV	chr10	81257465	81262976	+	13	1673	30991	81622	ENSMUSG00000004933.17	ENSMUST00000105328.9	Matk	Matk-201	Known	Known	None	0.20000000298023224	None	None	None	None
m54284U_191213_120042/157417718/ccs	PacBio_Hippocampus_Rep2	mm10_ERCC_SIRV	chr5	149636207	149616845	-	18	3370	16203	42810	ENSMUSG00000029657.15	ENSMUST00000202361.3	Hsph1	Hsph1-211	Known	Known	None	0.10000000149011612	None	None	None	None
m54284U_191213_120042/133759415/ccs	PacBio_Hippocampus_Rep2	mm10_ERCC_SIRV	chr10	81257465	81262973	+	13	1673	30991	81624	ENSMUSG00000004933.17	ENSMUST00000121205.7	Matk	Matk-205	Known	Known	None	0.25	None	None	None	None
m54284U_191212_053548/33817588/ccs	PacBio_Hippocampus_Rep1	mm10_ERCC_SIRV	chr2	143915512	143943322	+	4	1717	6282	16683	ENSMUSG00000015932.8	ENSMUST00000103172.3	Dstn	Dstn-201	Known	Known	None	0.05000000074505806	None	None	None	None
m54284U_191109_043049/139527428/ccs	PacBio_Cortex_Rep2	mm10_ERCC_SIRV	chr11	109485709	109573327	+	12	3126	34763	91687	ENSMUSG00000020604.13	ENSMUST00000106697.7	Arsg	Arsg-203	Known	Known	None	0.30000001192092896	None	None	None	None
m54284U_191213_120042/52036562/ccs	PacBio_Hippocampus_Rep2	mm10_ERCC_SIRV	chr4	150237242	150248870	+	12	1728	12844	33335	ENSMUSG00000063524.13	ENSMUST00000080926.12	Eno1	Eno1-202	Known	Known	None	0.15000000596046448	None	None	None	None
m54284U_191213_120042/135791624/ccs	PacBio_Hippocampus_Rep2	mm10_ERCC_SIRV	chr10	81257465	81262974	+	13	1671	30991	81622	ENSMUSG00000004933.17	ENSMUST00000105328.9	Matk	Matk-201	Known	Known	None	0.25	None	None	None	None
m54284U_191109_043049/167182343/ccs	PacBio_Cortex_Rep2	mm10_ERCC_SIRV	chr7	142387827	142375920	-	9	1907	24004	62924	ENSMUSG00000007891.16	ENSMUST00000151120.8	Ctsd	Ctsd-202	Known	Known	None	0.10000000149011612	None	None	None	None
m54284U_191213_120042/157681766/ccs	PacBio_Hippocampus_Rep2	mm10_ERCC_SIRV	chr5	149636240	149616845	-	18	3403	16203	42810	ENSMUSG00000029657.15	ENSMUST00000202361.3	Hsph1	Hsph1-211	Known	Known	None	0.10000000149011612	None	None	None	None
m54284U_191213_120042/149424145/ccs	PacBio_Hippocampus_Rep2	mm10_ERCC_SIRV	chr10	81257465	81262970	+	13	1667	30991	81622	ENSMUSG00000004933.17	ENSMUST00000105328.9	Matk	Matk-201	Known	Known	None	0.30000001192092896	None	None	None	None
m54284U_191109_043049/153289349/ccs	PacBio_Cortex_Rep2	mm10_ERCC_SIRV	chr11	109485709	109573296	+	12	3095	34763	91687	ENSMUSG00000020604.13	ENSMUST00000106697.7	Arsg	Arsg-203	Known	Known	None	0.699999988079071	None	None	None	None
m54284U_191212_053548/34407148/ccs	PacBio_Hippocampus_Rep1	mm10_ERCC_SIRV	chr2	143915512	143943322	+	4	1717	6282	16683	ENSMUSG00000015932.8	ENSMUST00000103172.3	Dstn	Dstn-201	Known	Known	None	0.05000000074505806	None	None	None	None
m54284U_191213_120042/52168208/ccs	PacBio_Hippocampus_Rep2	mm10_ERCC_SIRV	chr4	150237242	150248872	+	12	1730	12844	33335	ENSMUSG00000063524.13	ENSMUST00000080926.12	Eno1	Eno1-202	Known	Known	None	0.15000000596046448	None	None	None	None
m54284U_191213_120042/157746114/ccs	PacBio_Hippocampus_Rep2	mm10_ERCC_SIRV	chr5	149636170	149616845	-	18	3339	16203	42810	ENSMUSG00000029657.15	ENSMUST00000202361.3	Hsph1	Hsph1-211	Known	Known	None	0.10000000149011612	None	None	None	None
m54284U_191213_120042/158663018/ccs	PacBio_Hippocampus_Rep2	mm10_ERCC_SIRV	chr10	81257465	81262978	+	13	1678	30991	81624	ENSMUSG00000004933.17	ENSMUST00000121205.7	Matk	Matk-205	Known	Known	None	0.20000000298023224	None	None	None	None
m54284U_191109_043049/168299247/ccs	PacBio_Cortex_Rep2	mm10_ERCC_SIRV	chr7	142387839	142375920	-	9	1919	24004	62924	ENSMUSG00000007891.16	ENSMUST00000151120.8	Ctsd	Ctsd-202	Known	Known	None	0.10000000149011612	None	None	None	None
m54284U_191213_120042/163252410/ccs	PacBio_Hippocampus_Rep2	mm10_ERCC_SIRV	chr10	81257465	81262976	+	13	1673	30991	81622	ENSMUSG00000004933.17	ENSMUST00000105328.9	Matk	Matk-201	Known	Known	None	0.20000000298023224	None	None	None	None
m54284U_191109_043049/156829077/ccs	PacBio_Cortex_Rep2	mm10_ERCC_SIRV	chr11	109485709	109573296	+	12	3095	34763	91687	ENSMUSG00000020604.13	ENSMUST00000106697.7	Arsg	Arsg-203	Known	Known	None	0.699999988079071	None	None	None	None
m54284U_191213_120042/52366037/ccs	PacBio_Hippocampus_Rep2	mm10_ERCC_SIRV	chr4	150237242	150248872	+	12	1730	12844	33335	ENSMUSG00000063524.13	ENSMUST00000080926.12	Eno1	Eno1-202	Known	Known	None	0.15000000596046448	None	None	None	None
m54284U_191213_120042/158007958/ccs	PacBio_Hippocampus_Rep2	mm10_ERCC_SIRV	chr5	149636240	149616845	-	18	3403	16203	42810	ENSMUSG00000029657.15	ENSMUST00000202361.3	Hsph1	Hsph1-211	Known	Known	None	0.10000000149011612	None	None	None	None
m54284U_191212_053548/35916357/ccs	PacBio_Hippocampus_Rep1	mm10_ERCC_SIRV	chr2	143915512	143943321	+	4	1716	6282	16683	ENSMUSG00000015932.8	ENSMUST00000103172.3	Dstn	Dstn-201	Known	Known	None	0.05000000074505806	None	None	None	None
m54284U_191213_120042/163578633/ccs	PacBio_Hippocampus_Rep2	mm10_ERCC_SIRV	chr10	81257465	81262981	+	13	1678	30991	81622	ENSMUSG00000004933.17	ENSMUST00000105328.9	Matk	Matk-201	Known	Known	None	0.20000000298023224	None	None	None	None
m54284U_191109_043049/157550182/ccs	PacBio_Cortex_Rep2	mm10_ERCC_SIRV	chr11	109485709	109573325	+	12	3124	34763	91687	ENSMUSG00000020604.13	ENSMUST00000106697.7	Arsg	Arsg-203	Known	Known	None	0.3499999940395355	None	None	None	None
m54284U_191213_120042/158991191/ccs	PacBio_Hippocampus_Rep2	mm10_ERCC_SIRV	chr5	149636207	149616845	-	18	3370	16203	42810	ENSMUSG00000029657.15	ENSMUST00000202361.3	Hsph1	Hsph1-211	Known	Known	None	0.10000000149011612	None	None	None	None
m54284U_191109_043049/169543687/ccs	PacBio_Cortex_Rep2	mm10_ERCC_SIRV	chr7	142387826	142375920	-	9	1906	24004	62924	ENSMUSG00000007891.16	ENSMUST00000151120.8	Ctsd	Ctsd-202	Known	Known	None	0.10000000149011612	None	None	None	None
m54284U_191213_120042/169674969/ccs	PacBio_Hippocampus_Rep2	mm10_ERCC_SIRV	chr10	81257465	81262974	+	13	1671	30991	81622	ENSMUSG00000004933.17	ENSMUST00000105328.9	Matk	Matk-201	Known	Known	None	0.25	None	None	None	None
m54284U_191213_120042/52429464/ccs	PacBio_Hippocampus_Rep2	mm10_ERCC_SIRV	chr4	150237242	150248872	+	12	1730	12844	33335	ENSMUSG00000063524.13	ENSMUST00000080926.12	Eno1	Eno1-202	Known	Known	None	0.15000000596046448	None	None	None	None
m54284U_191109_043049/179571186/ccs	PacBio_Cortex_Rep2	mm10_ERCC_SIRV	chr11	109485709	109573326	+	12	3125	34763	91687	ENSMUSG00000020604.13	ENSMUST00000106697.7	Arsg	Arsg-203	Known	Known	None	0.30000001192092896	None	None	None	None
m54284U_191212_053548/39061967/ccs	PacBio_Hippocampus_Rep1	mm10_ERCC_SIRV	chr2	143915512	143943316	+	4	1711	6282	16683	ENSMUSG00000015932.8	ENSMUST00000103172.3	Dstn	Dstn-201	Known	Known	None	0.15000000596046448	None	None	None	None
m54284U_191213_120042/171378844/ccs	PacBio_Hippocampus_Rep2	mm10_ERCC_SIRV	chr10	81257465	81262981	+	13	1678	30991	81622	ENSMUSG00000004933.17	ENSMUST00000105328.9	Matk	Matk-201	Known	Known	None	0.20000000298023224	None	None	None	None
m54284U_191213_120042/159253827/ccs	PacBio_Hippocampus_Rep2	mm10_ERCC_SIRV	chr5	149636240	149616845	-	18	3403	16203	42810	ENSMUSG00000029657.15	ENSMUST00000202361.3	Hsph1	Hsph1-211	Known	Known	None	0.10000000149011612	None	None	None	None
m54284U_191213_120042/52560043/ccs	PacBio_Hippocampus_Rep2	mm10_ERCC_SIRV	chr4	150237242	150248875	+	12	1733	12844	33335	ENSMUSG00000063524.13	ENSMUST00000080926.12	Eno1	Eno1-202	Known	Known	None	0.15000000596046448	None	None	None	None
m54284U_191107_221739/3474917/ccs	PacBio_Cortex_Rep1	mm10_ERCC_SIRV	chr10	81257466	81262974	+	13	1670	30991	81622	ENSMUSG00000004933.17	ENSMUST00000105328.9	Matk	Matk-201	Known	Known	None	0.25	None	None	None	None
m54284U_191109_043049/170789223/ccs	PacBio_Cortex_Rep2	mm10_ERCC_SIRV	chr7	142387859	142375920	-	9	1939	24004	62924	ENSMUSG00000007891.16	ENSMUST00000151120.8	Ctsd	Ctsd-202	Known	Known	None	0.10000000149011612	None	None	None	None
m54284U_191213_120042/22088130/ccs	PacBio_Hippocampus_Rep2	mm10_ERCC_SIRV	chr11	109485709	109573296	+	12	3095	34763	91687	ENSMUSG00000020604.13	ENSMUST00000106697.7	Arsg	Arsg-203	Known	Known	None	0.699999988079071	None	None	None	None
m54284U_191213_120042/159254294/ccs	PacBio_Hippocampus_Rep2	mm10_ERCC_SIRV	chr5	149636170	149616845	-	18	3333	16203	42810	ENSMUSG00000029657.15	ENSMUST00000202361.3	Hsph1	Hsph1-211	Known	Known	None	0.10000000149011612	None	None	None	None
m54284U_191107_221739/29951006/ccs	PacBio_Cortex_Rep1	mm10_ERCC_SIRV	chr10	81257452	81262984	+	13	1678	30990	573489	ENSMUSG00000034949.18	ENCODEMT000573489	Zfr2	ENCODEMT000573489	Known	NIC	None	0.20000000298023224	None	None	None	None
m54284U_191212_053548/44237688/ccs	PacBio_Hippocampus_Rep1	mm10_ERCC_SIRV	chr2	143915512	143943322	+	4	1717	6282	16683	ENSMUSG00000015932.8	ENSMUST00000103172.3	Dstn	Dstn-201	Known	Known	None	0.05000000074505806	None	None	None	None
m54284U_191213_120042/52625992/ccs	PacBio_Hippocampus_Rep2	mm10_ERCC_SIRV	chr4	150237242	150248872	+	12	1730	12844	33335	ENSMUSG00000063524.13	ENSMUST00000080926.12	Eno1	Eno1-202	Known	Known	None	0.15000000596046448	None	None	None	None
m54284U_191213_120042/135661506/ccs	PacBio_Hippocampus_Rep2	mm10_ERCC_SIRV	chr11	109485709	109573327	+	12	3126	34763	91687	ENSMUSG00000020604.13	ENSMUST00000106697.7	Arsg	Arsg-203	Known	Known	None	0.30000001192092896	None	None	None	None
m54284U_191107_221739/31916627/ccs	PacBio_Cortex_Rep1	mm10_ERCC_SIRV	chr10	81257466	81262980	+	13	1668	30991	81622	ENSMUSG00000004933.17	ENSMUST00000105328.9	Matk	Matk-201	Known	Known	None	0.20000000298023224	None	None	None	None
m54284U_191213_120042/159515365/ccs	PacBio_Hippocampus_Rep2	mm10_ERCC_SIRV	chr5	149636212	149616845	-	18	3375	16203	42810	ENSMUSG00000029657.15	ENSMUST00000202361.3	Hsph1	Hsph1-211	Known	Known	None	0.10000000149011612	None	None	None	None
m54284U_191109_043049/170920608/ccs	PacBio_Cortex_Rep2	mm10_ERCC_SIRV	chr7	142387826	142375920	-	9	1906	24004	62924	ENSMUSG00000007891.16	ENSMUST00000151120.8	Ctsd	Ctsd-202	Known	Known	None	0.10000000149011612	None	None	None	None
m54284U_191107_221739/35916003/ccs	PacBio_Cortex_Rep1	mm10_ERCC_SIRV	chr10	81257466	81262981	+	13	1677	30991	81622	ENSMUSG00000004933.17	ENSMUST00000105328.9	Matk	Matk-201	Known	Known	None	0.20000000298023224	None	None	None	None
m54284U_191213_120042/52758134/ccs	PacBio_Hippocampus_Rep2	mm10_ERCC_SIRV	chr4	150237242	150248872	+	12	1730	12844	33335	ENSMUSG00000063524.13	ENSMUST00000080926.12	Eno1	Eno1-202	Known	Known	None	0.15000000596046448	None	None	None	None
m54284U_191212_053548/44435693/ccs	PacBio_Hippocampus_Rep1	mm10_ERCC_SIRV	chr2	143915512	143943322	+	4	1717	6282	16683	ENSMUSG00000015932.8	ENSMUST00000103172.3	Dstn	Dstn-201	Known	Known	None	0.05000000074505806	None	None	None	None
m54284U_191107_221739/47581299/ccs	PacBio_Cortex_Rep1	mm10_ERCC_SIRV	chr11	109485711	109573280	+	12	3077	34763	91687	ENSMUSG00000020604.13	ENSMUST00000106697.7	Arsg	Arsg-203	Known	Known	None	0.4000000059604645	None	None	None	None
m54284U_191213_120042/159516794/ccs	PacBio_Hippocampus_Rep2	mm10_ERCC_SIRV	chr5	149636322	149616845	-	18	3485	16203	42810	ENSMUSG00000029657.15	ENSMUST00000202361.3	Hsph1	Hsph1-211	Known	Known	None	0.10000000149011612	None	None	None	None
m54284U_191107_221739/48170582/ccs	PacBio_Cortex_Rep1	mm10_ERCC_SIRV	chr10	81257667	81262985	+	11	1847	30991	573303	ENSMUSG00000004933.17	ENCODEMT000573303	Matk	ENCODEMT000573303	Known	NIC	None	0.20000000298023224	None	None	None	None
m54284U_191109_043049/172360543/ccs	PacBio_Cortex_Rep2	mm10_ERCC_SIRV	chr7	142387827	142375920	-	9	1907	24004	62924	ENSMUSG00000007891.16	ENSMUST00000151120.8	Ctsd	Ctsd-202	Known	Known	None	0.10000000149011612	None	None	None	None
m54284U_191109_043049/156697397/ccs	PacBio_Cortex_Rep2	mm10_ERCC_SIRV	chr11	109485628	109573218	+	12	3061	34763	573558	ENSMUSG00000020604.13	ENCODEMT000573558	Arsg	ENCODEMT000573558	Known	NNC	None	0.550000011920929	None	None	None	None
m54284U_191213_120042/52823912/ccs	PacBio_Hippocampus_Rep2	mm10_ERCC_SIRV	chr4	150237242	150248872	+	12	1730	12844	33335	ENSMUSG00000063524.13	ENSMUST00000080926.12	Eno1	Eno1-202	Known	Known	None	0.15000000596046448	None	None	None	None
m54284U_191213_120042/159582108/ccs	PacBio_Hippocampus_Rep2	mm10_ERCC_SIRV	chr5	149636239	149616845	-	18	3402	16203	42810	ENSMUSG00000029657.15	ENSMUST00000202361.3	Hsph1	Hsph1-211	Known	Known	None	0.10000000149011612	None	None	None	None
m54284U_191107_221739/54593453/ccs	PacBio_Cortex_Rep1	mm10_ERCC_SIRV	chr10	81257466	81262977	+	13	1673	30991	81622	ENSMUSG00000004933.17	ENSMUST00000105328.9	Matk	Matk-201	Known	Known	None	0.20000000298023224	None	None	None	None
m54284U_191212_053548/46727815/ccs	PacBio_Hippocampus_Rep1	mm10_ERCC_SIRV	chr2	143915512	143943323	+	4	1718	6282	16683	ENSMUSG00000015932.8	ENSMUST00000103172.3	Dstn	Dstn-201	Known	Known	None	0.10000000149011612	None	None	None	None
m54284U_191107_221739/65929867/ccs	PacBio_Cortex_Rep1	mm10_ERCC_SIRV	chr10	81257466	81262981	+	13	1677	30991	81622	ENSMUSG00000004933.17	ENSMUST00000105328.9	Matk	Matk-201	Known	Known	None	0.20000000298023224	None	None	None	None
m54284U_191107_221739/19728608/ccs	PacBio_Cortex_Rep1	mm10_ERCC_SIRV	chr11	109485713	109573296	+	12	3091	34763	91687	ENSMUSG00000020604.13	ENSMUST00000106697.7	Arsg	Arsg-203	Known	Known	None	0.699999988079071	None	None	None	None
m54284U_191213_120042/159647842/ccs	PacBio_Hippocampus_Rep2	mm10_ERCC_SIRV	chr5	149636241	149616845	-	18	3404	16203	42810	ENSMUSG00000029657.15	ENSMUST00000202361.3	Hsph1	Hsph1-211	Known	Known	None	0.10000000149011612	None	None	None	None
m54284U_191213_120042/52888458/ccs	PacBio_Hippocampus_Rep2	mm10_ERCC_SIRV	chr4	150237274	150248875	+	11	2711	12844	571510	ENSMUSG00000063524.13	ENCODEMT000571510	Eno1	ENCODEMT000571510	Known	NIC	None	0.15000000596046448	None	None	None	None
m54284U_191109_043049/173280095/ccs	PacBio_Cortex_Rep2	mm10_ERCC_SIRV	chr7	142387839	142375920	-	9	1919	24004	62924	ENSMUSG00000007891.16	ENSMUST00000151120.8	Ctsd	Ctsd-202	Known	Known	None	0.10000000149011612	None	None	None	None
m54284U_191107_221739/106956208/ccs	PacBio_Cortex_Rep1	mm10_ERCC_SIRV	chr10	81257466	81262981	+	13	1677	30991	81622	ENSMUSG00000004933.17	ENSMUST00000105328.9	Matk	Matk-201	Known	Known	None	0.20000000298023224	None	None	None	None
m54284U_191212_053548/49086549/ccs	PacBio_Hippocampus_Rep1	mm10_ERCC_SIRV	chr2	143915512	143943323	+	4	1718	6282	16683	ENSMUSG00000015932.8	ENSMUST00000103172.3	Dstn	Dstn-201	Known	Known	None	0.10000000149011612	None	None	None	None
m54284U_191109_043049/53542988/ccs	PacBio_Cortex_Rep2	mm10_ERCC_SIRV	chr11	109485713	109573296	+	12	3091	34763	91687	ENSMUSG00000020604.13	ENSMUST00000106697.7	Arsg	Arsg-203	Known	Known	None	0.699999988079071	None	None	None	None
m54284U_191213_120042/160236975/ccs	PacBio_Hippocampus_Rep2	mm10_ERCC_SIRV	chr5	149636213	149616845	-	18	3376	16203	42810	ENSMUSG00000029657.15	ENSMUST00000202361.3	Hsph1	Hsph1-211	Known	Known	None	0.10000000149011612	None	None	None	None
m54284U_191107_221739/122292791/ccs	PacBio_Cortex_Rep1	mm10_ERCC_SIRV	chr10	81257667	81262977	+	11	1839	30991	573303	ENSMUSG00000004933.17	ENCODEMT000573303	Matk	ENCODEMT000573303	Known	NIC	None	0.20000000298023224	None	None	None	None
m54284U_191213_120042/53282024/ccs	PacBio_Hippocampus_Rep2	mm10_ERCC_SIRV	chr4	150237242	150248872	+	12	1730	12844	33335	ENSMUSG00000063524.13	ENSMUST00000080926.12	Eno1	Eno1-202	Known	Known	None	0.15000000596046448	None	None	None	None
m54284U_191109_043049/78448768/ccs	PacBio_Cortex_Rep2	mm10_ERCC_SIRV	chr11	109485713	109573296	+	12	3091	34763	91687	ENSMUSG00000020604.13	ENSMUST00000106697.7	Arsg	Arsg-203	Known	Known	None	0.699999988079071	None	None	None	None
m54284U_191213_120042/160432589/ccs	PacBio_Hippocampus_Rep2	mm10_ERCC_SIRV	chr5	149636284	149616845	-	18	3447	16203	42810	ENSMUSG00000029657.15	ENSMUST00000202361.3	Hsph1	Hsph1-211	Known	Known	None	0.10000000149011612	None	None	None	None
m54284U_191107_221739/123602872/ccs	PacBio_Cortex_Rep1	mm10_ERCC_SIRV	chr10	81257466	81262981	+	13	1677	30991	81622	ENSMUSG00000004933.17	ENSMUST00000105328.9	Matk	Matk-201	Known	Known	None	0.20000000298023224	None	None	None	None
m54284U_191109_043049/173343911/ccs	PacBio_Cortex_Rep2	mm10_ERCC_SIRV	chr7	142387826	142375920	-	9	1916	24004	62924	ENSMUSG00000007891.16	ENSMUST00000151120.8	Ctsd	Ctsd-202	Known	Known	None	0.10000000149011612	None	None	None	None
m54284U_191212_053548/56099670/ccs	PacBio_Hippocampus_Rep1	mm10_ERCC_SIRV	chr2	143915512	143943323	+	4	1718	6282	16683	ENSMUSG00000015932.8	ENSMUST00000103172.3	Dstn	Dstn-201	Known	Known	None	0.10000000149011612	None	None	None	None
m54284U_191213_120042/53412443/ccs	PacBio_Hippocampus_Rep2	mm10_ERCC_SIRV	chr4	150237242	150248870	+	12	1728	12844	33335	ENSMUSG00000063524.13	ENSMUST00000080926.12	Eno1	Eno1-202	Known	Known	None	0.15000000596046448	None	None	None	None
m54284U_191107_221739/128190501/ccs	PacBio_Cortex_Rep1	mm10_ERCC_SIRV	chr10	81257466	81262974	+	13	1673	30991	81624	ENSMUSG00000004933.17	ENSMUST00000121205.7	Matk	Matk-205	Known	Known	None	0.25	None	None	None	None
m54284U_191213_120042/160433411/ccs	PacBio_Hippocampus_Rep2	mm10_ERCC_SIRV	chr5	149636247	149616845	-	18	3410	16203	42810	ENSMUSG00000029657.15	ENSMUST00000202361.3	Hsph1	Hsph1-211	Known	Known	None	0.10000000149011612	None	None	None	None
m54284U_191109_043049/124454028/ccs	PacBio_Cortex_Rep2	mm10_ERCC_SIRV	chr11	109485713	109573296	+	12	3091	34763	91687	ENSMUSG00000020604.13	ENSMUST00000106697.7	Arsg	Arsg-203	Known	Known	None	0.699999988079071	None	None	None	None
m54284U_191107_221739/150801008/ccs	PacBio_Cortex_Rep1	mm10_ERCC_SIRV	chr10	81257466	81262964	+	13	1660	30991	81622	ENSMUSG00000004933.17	ENSMUST00000105328.9	Matk	Matk-201	Known	Known	None	0.30000001192092896	None	None	None	None
m54284U_191213_120042/53741230/ccs	PacBio_Hippocampus_Rep2	mm10_ERCC_SIRV	chr4	150237242	150248872	+	12	1730	12844	33335	ENSMUSG00000063524.13	ENSMUST00000080926.12	Eno1	Eno1-202	Known	Known	None	0.15000000596046448	None	None	None	None
m54284U_191109_043049/173605029/ccs	PacBio_Cortex_Rep2	mm10_ERCC_SIRV	chr7	142387928	142375920	-	9	2008	24004	62924	ENSMUSG00000007891.16	ENSMUST00000151120.8	Ctsd	Ctsd-202	Known	Known	None	0.10000000149011612	None	None	None	None
m54284U_191107_221739/167642422/ccs	PacBio_Cortex_Rep1	mm10_ERCC_SIRV	chr10	81257466	81262960	+	13	1656	30991	81622	ENSMUSG00000004933.17	ENSMUST00000105328.9	Matk	Matk-201	Known	Known	None	0.25	None	None	None	None
m54284U_191212_053548/57999858/ccs	PacBio_Hippocampus_Rep1	mm10_ERCC_SIRV	chr2	143915512	143943323	+	4	1718	6282	16683	ENSMUSG00000015932.8	ENSMUST00000103172.3	Dstn	Dstn-201	Known	Known	None	0.10000000149011612	None	None	None	None
m54284U_191213_120042/160434682/ccs	PacBio_Hippocampus_Rep2	mm10_ERCC_SIRV	chr5	149636208	149616845	-	18	3371	16203	42810	ENSMUSG00000029657.15	ENSMUST00000202361.3	Hsph1	Hsph1-211	Known	Known	None	0.10000000149011612	None	None	None	None
m54284U_191109_043049/126223226/ccs	PacBio_Cortex_Rep2	mm10_ERCC_SIRV	chr11	109485713	109573296	+	12	3091	34763	91687	ENSMUSG00000020604.13	ENSMUST00000106697.7	Arsg	Arsg-203	Known	Known	None	0.699999988079071	None	None	None	None
m54284U_191213_120042/53807900/ccs	PacBio_Hippocampus_Rep2	mm10_ERCC_SIRV	chr4	150237242	150248872	+	12	1730	12844	33335	ENSMUSG00000063524.13	ENSMUST00000080926.12	Eno1	Eno1-202	Known	Known	None	0.15000000596046448	None	None	None	None
m54284U_191109_043049/7800144/ccs	PacBio_Cortex_Rep2	mm10_ERCC_SIRV	chr10	81257466	81262969	+	13	1675	30991	81624	ENSMUSG00000004933.17	ENSMUST00000121205.7	Matk	Matk-205	Known	Known	None	0.30000001192092896	None	None	None	None
m54284U_191212_053548/34736796/ccs	PacBio_Hippocampus_Rep1	mm10_ERCC_SIRV	chr11	109485713	109573333	+	12	3128	34763	91687	ENSMUSG00000020604.13	ENSMUST00000106697.7	Arsg	Arsg-203	Known	Known	None	0.30000001192092896	None	None	None	None
m54284U_191213_120042/161089109/ccs	PacBio_Hippocampus_Rep2	mm10_ERCC_SIRV	chr5	149636219	149616845	-	18	3382	16203	42810	ENSMUSG00000029657.15	ENSMUST00000202361.3	Hsph1	Hsph1-211	Known	Known	None	0.10000000149011612	None	None	None	None
m54284U_191109_043049/17236741/ccs	PacBio_Cortex_Rep2	mm10_ERCC_SIRV	chr10	81257466	81262981	+	13	1677	30991	81622	ENSMUSG00000004933.17	ENSMUST00000105328.9	Matk	Matk-201	Known	Known	None	0.20000000298023224	None	None	None	None
m54284U_191109_043049/174458869/ccs	PacBio_Cortex_Rep2	mm10_ERCC_SIRV	chr7	142387877	142375920	-	9	1957	24004	62924	ENSMUSG00000007891.16	ENSMUST00000151120.8	Ctsd	Ctsd-202	Known	Known	None	0.10000000149011612	None	None	None	None
m54284U_191213_120042/54003859/ccs	PacBio_Hippocampus_Rep2	mm10_ERCC_SIRV	chr4	150237242	150248872	+	12	1730	12844	33335	ENSMUSG00000063524.13	ENSMUST00000080926.12	Eno1	Eno1-202	Known	Known	None	0.15000000596046448	None	None	None	None
m54284U_191212_053548/58720624/ccs	PacBio_Hippocampus_Rep1	mm10_ERCC_SIRV	chr2	143915512	143943323	+	4	1718	6282	16683	ENSMUSG00000015932.8	ENSMUST00000103172.3	Dstn	Dstn-201	Known	Known	None	0.10000000149011612	None	None	None	None
m54284U_191109_043049/55902229/ccs	PacBio_Cortex_Rep2	mm10_ERCC_SIRV	chr10	81257466	81262968	+	13	1637	30990	573578	ENSMUSG00000034949.18	ENCODEMT000573578	Zfr2	ENCODEMT000573578	Known	NIC	None	0.30000001192092896	None	None	None	None
m54284U_191212_053548/49152749/ccs	PacBio_Hippocampus_Rep1	mm10_ERCC_SIRV	chr11	109485713	109573325	+	12	3120	34763	91687	ENSMUSG00000020604.13	ENSMUST00000106697.7	Arsg	Arsg-203	Known	Known	None	0.3499999940395355	None	None	None	None
m54284U_191213_120042/54068482/ccs	PacBio_Hippocampus_Rep2	mm10_ERCC_SIRV	chr4	150237242	150248873	+	12	1731	12844	33335	ENSMUSG00000063524.13	ENSMUST00000080926.12	Eno1	Eno1-202	Known	Known	None	0.15000000596046448	None	None	None	None
m54284U_191213_120042/161743645/ccs	PacBio_Hippocampus_Rep2	mm10_ERCC_SIRV	chr5	149620593	149616846	-	6	1430	16203	572980	ENSMUSG00000029657.15	ENCODEMT000572980	Hsph1	ENCODEMT000572980	Known	ISM	Suffix	0.10000000149011612	None	None	None	None
m54284U_191109_043049/112656646/ccs	PacBio_Cortex_Rep2	mm10_ERCC_SIRV	chr10	81257667	81262986	+	11	1848	30991	573303	ENSMUSG00000004933.17	ENCODEMT000573303	Matk	ENCODEMT000573303	Known	NIC	None	0.20000000298023224	None	None	None	None
m54284U_191109_043049/175374375/ccs	PacBio_Cortex_Rep2	mm10_ERCC_SIRV	chr7	142387826	142375920	-	9	1906	24004	62924	ENSMUSG00000007891.16	ENSMUST00000151120.8	Ctsd	Ctsd-202	Known	Known	None	0.10000000149011612	None	None	None	None
m54284U_191212_053548/145687617/ccs	PacBio_Hippocampus_Rep1	mm10_ERCC_SIRV	chr11	109485713	109573325	+	12	3120	34763	91687	ENSMUSG00000020604.13	ENSMUST00000106697.7	Arsg	Arsg-203	Known	Known	None	0.3499999940395355	None	None	None	None
m54284U_191212_053548/66259603/ccs	PacBio_Hippocampus_Rep1	mm10_ERCC_SIRV	chr2	143915512	143943323	+	4	1718	6282	16683	ENSMUSG00000015932.8	ENSMUST00000103172.3	Dstn	Dstn-201	Known	Known	None	0.10000000149011612	None	None	None	None
m54284U_191109_043049/118687959/ccs	PacBio_Cortex_Rep2	mm10_ERCC_SIRV	chr10	81257466	81262970	+	13	1666	30991	81622	ENSMUSG00000004933.17	ENSMUST00000105328.9	Matk	Matk-201	Known	Known	None	0.30000001192092896	None	None	None	None
m54284U_191213_120042/54133963/ccs	PacBio_Hippocampus_Rep2	mm10_ERCC_SIRV	chr4	150237242	150248872	+	12	1730	12844	33335	ENSMUSG00000063524.13	ENSMUST00000080926.12	Eno1	Eno1-202	Known	Known	None	0.15000000596046448	None	None	None	None
m54284U_191213_120042/161942099/ccs	PacBio_Hippocampus_Rep2	mm10_ERCC_SIRV	chr5	149636206	149616845	-	18	3369	16203	42810	ENSMUSG00000029657.15	ENSMUST00000202361.3	Hsph1	Hsph1-211	Known	Known	None	0.10000000149011612	None	None	None	None
m54284U_191109_043049/148701184/ccs	PacBio_Cortex_Rep2	mm10_ERCC_SIRV	chr10	81257667	81262986	+	11	1848	30991	573303	ENSMUSG00000004933.17	ENCODEMT000573303	Matk	ENCODEMT000573303	Known	NIC	None	0.20000000298023224	None	None	None	None
m54284U_191213_120042/54331570/ccs	PacBio_Hippocampus_Rep2	mm10_ERCC_SIRV	chr4	150237242	150248872	+	12	1730	12844	33335	ENSMUSG00000063524.13	ENSMUST00000080926.12	Eno1	Eno1-202	Known	Known	None	0.15000000596046448	None	None	None	None
m54284U_191109_043049/168233283/ccs	PacBio_Cortex_Rep2	mm10_ERCC_SIRV	chr10	81257466	81262980	+	11	2252	30990	573579	ENSMUSG00000034949.18	ENCODEMT000573579	Zfr2	ENCODEMT000573579	Known	NIC	None	0.20000000298023224	None	None	None	None
m54284U_191109_043049/179898785/ccs	PacBio_Cortex_Rep2	mm10_ERCC_SIRV	chr7	142387827	142375920	-	9	1907	24004	62924	ENSMUSG00000007891.16	ENSMUST00000151120.8	Ctsd	Ctsd-202	Known	Known	None	0.10000000149011612	None	None	None	None
m54284U_191107_221739/86836982/ccs	PacBio_Cortex_Rep1	mm10_ERCC_SIRV	chr11	109485682	109535578	+	8	1932	34763	573537	ENSMUSG00000020604.13	ENCODEMT000573537	Arsg	ENCODEMT000573537	Known	ISM	Prefix	0.20000000298023224	None	None	None	None
m54284U_191213_120042/162202320/ccs	PacBio_Hippocampus_Rep2	mm10_ERCC_SIRV	chr5	149636184	149616845	-	18	3347	16203	42810	ENSMUSG00000029657.15	ENSMUST00000202361.3	Hsph1	Hsph1-211	Known	Known	None	0.10000000149011612	None	None	None	None
m54284U_191212_053548/84477604/ccs	PacBio_Hippocampus_Rep1	mm10_ERCC_SIRV	chr2	143915512	143943319	+	4	1714	6282	16683	ENSMUSG00000015932.8	ENSMUST00000103172.3	Dstn	Dstn-201	Known	Known	None	0.10000000149011612	None	None	None	None
m54284U_191213_120042/54592034/ccs	PacBio_Hippocampus_Rep2	mm10_ERCC_SIRV	chr4	150237242	150248870	+	12	1728	12844	33335	ENSMUSG00000063524.13	ENSMUST00000080926.12	Eno1	Eno1-202	Known	Known	None	0.15000000596046448	None	None	None	None
m54284U_191212_053548/28574149/ccs	PacBio_Hippocampus_Rep1	mm10_ERCC_SIRV	chr10	81257466	81262980	+	13	1679	30991	81624	ENSMUSG00000004933.17	ENSMUST00000121205.7	Matk	Matk-205	Known	Known	None	0.20000000298023224	None	None	None	None
m54284U_191109_043049/91096633/ccs	PacBio_Cortex_Rep2	mm10_ERCC_SIRV	chr11	109485714	109573296	+	12	3090	34763	91687	ENSMUSG00000020604.13	ENSMUST00000106697.7	Arsg	Arsg-203	Known	Known	None	0.699999988079071	None	None	None	None
m54284U_191213_120042/162269291/ccs	PacBio_Hippocampus_Rep2	mm10_ERCC_SIRV	chr5	149636240	149616845	-	18	3403	16203	42810	ENSMUSG00000029657.15	ENSMUST00000202361.3	Hsph1	Hsph1-211	Known	Known	None	0.10000000149011612	None	None	None	None
m54284U_191212_053548/33753320/ccs	PacBio_Hippocampus_Rep1	mm10_ERCC_SIRV	chr10	81257466	81262972	+	13	1668	30991	81622	ENSMUSG00000004933.17	ENSMUST00000105328.9	Matk	Matk-201	Known	Known	None	0.20000000298023224	None	None	None	None
m54284U_191213_120042/54592359/ccs	PacBio_Hippocampus_Rep2	mm10_ERCC_SIRV	chr4	150237242	150248872	+	12	1730	12844	33335	ENSMUSG00000063524.13	ENSMUST00000080926.12	Eno1	Eno1-202	Known	Known	None	0.15000000596046448	None	None	None	None
m54284U_191212_053548/67491/ccs	PacBio_Hippocampus_Rep1	mm10_ERCC_SIRV	chr7	142387827	142375920	-	9	1907	24004	62924	ENSMUSG00000007891.16	ENSMUST00000151120.8	Ctsd	Ctsd-202	Known	Known	None	0.10000000149011612	None	None	None	None
m54284U_191212_053548/84934959/ccs	PacBio_Hippocampus_Rep1	mm10_ERCC_SIRV	chr2	143915512	143943324	+	4	1719	6282	16683	ENSMUSG00000015932.8	ENSMUST00000103172.3	Dstn	Dstn-201	Known	Known	None	0.05000000074505806	None	None	None	None
m54284U_191212_053548/63965465/ccs	PacBio_Hippocampus_Rep1	mm10_ERCC_SIRV	chr10	81257466	81262981	+	13	1677	30991	81622	ENSMUSG00000004933.17	ENSMUST00000105328.9	Matk	Matk-201	Known	Known	None	0.20000000298023224	None	None	None	None
m54284U_191109_043049/119081259/ccs	PacBio_Cortex_Rep2	mm10_ERCC_SIRV	chr11	109485714	109573225	+	12	2937	34763	91687	ENSMUSG00000020604.13	ENSMUST00000106697.7	Arsg	Arsg-203	Known	Known	None	0.550000011920929	None	None	None	None
m54284U_191213_120042/162465743/ccs	PacBio_Hippocampus_Rep2	mm10_ERCC_SIRV	chr5	149636240	149616845	-	18	3403	16203	42810	ENSMUSG00000029657.15	ENSMUST00000202361.3	Hsph1	Hsph1-211	Known	Known	None	0.10000000149011612	None	None	None	None
m54284U_191212_053548/100466811/ccs	PacBio_Hippocampus_Rep1	mm10_ERCC_SIRV	chr10	81257466	81262981	+	13	1680	30991	81624	ENSMUSG00000004933.17	ENSMUST00000121205.7	Matk	Matk-205	Known	Known	None	0.20000000298023224	None	None	None	None
m54284U_191213_120042/55312436/ccs	PacBio_Hippocampus_Rep2	mm10_ERCC_SIRV	chr4	150237242	150248871	+	12	1729	12844	33335	ENSMUSG00000063524.13	ENSMUST00000080926.12	Eno1	Eno1-202	Known	Known	None	0.15000000596046448	None	None	None	None
m54284U_191213_120042/1376547/ccs	PacBio_Hippocampus_Rep2	mm10_ERCC_SIRV	chr10	81257466	81262974	+	13	1673	30991	81624	ENSMUSG00000004933.17	ENSMUST00000121205.7	Matk	Matk-205	Known	Known	None	0.25	None	None	None	None
m54284U_191213_120042/4587601/ccs	PacBio_Hippocampus_Rep2	mm10_ERCC_SIRV	chr11	109485714	109573296	+	12	3090	34763	91687	ENSMUSG00000020604.13	ENSMUST00000106697.7	Arsg	Arsg-203	Known	Known	None	0.699999988079071	None	None	None	None
m54284U_191213_120042/162596010/ccs	PacBio_Hippocampus_Rep2	mm10_ERCC_SIRV	chr5	149636197	149616845	-	18	3360	16203	42810	ENSMUSG00000029657.15	ENSMUST00000202361.3	Hsph1	Hsph1-211	Known	Known	None	0.10000000149011612	None	None	None	None
m54284U_191212_053548/86051676/ccs	PacBio_Hippocampus_Rep1	mm10_ERCC_SIRV	chr2	143915512	143943323	+	4	1718	6282	16683	ENSMUSG00000015932.8	ENSMUST00000103172.3	Dstn	Dstn-201	Known	Known	None	0.10000000149011612	None	None	None	None
m54284U_191212_053548/722432/ccs	PacBio_Hippocampus_Rep1	mm10_ERCC_SIRV	chr7	142387827	142375920	-	9	1907	24004	62924	ENSMUSG00000007891.16	ENSMUST00000151120.8	Ctsd	Ctsd-202	Known	Known	None	0.10000000149011612	None	None	None	None
m54284U_191213_120042/55574656/ccs	PacBio_Hippocampus_Rep2	mm10_ERCC_SIRV	chr4	150237242	150248872	+	12	1730	12844	33335	ENSMUSG00000063524.13	ENSMUST00000080926.12	Eno1	Eno1-202	Known	Known	None	0.15000000596046448	None	None	None	None
m54284U_191213_120042/27002950/ccs	PacBio_Hippocampus_Rep2	mm10_ERCC_SIRV	chr10	81257466	81262979	+	13	1675	30991	81622	ENSMUSG00000004933.17	ENSMUST00000105328.9	Matk	Matk-201	Known	Known	None	0.20000000298023224	None	None	None	None
m54284U_191213_120042/83429702/ccs	PacBio_Hippocampus_Rep2	mm10_ERCC_SIRV	chr11	109485714	109573327	+	12	3121	34763	91687	ENSMUSG00000020604.13	ENSMUST00000106697.7	Arsg	Arsg-203	Known	Known	None	0.30000001192092896	None	None	None	None
m54284U_191213_120042/167053996/ccs	PacBio_Hippocampus_Rep2	mm10_ERCC_SIRV	chr10	81257466	81262978	+	13	1674	30991	81622	ENSMUSG00000004933.17	ENSMUST00000105328.9	Matk	Matk-201	Known	Known	None	0.20000000298023224	None	None	None	None
m54284U_191213_120042/162727829/ccs	PacBio_Hippocampus_Rep2	mm10_ERCC_SIRV	chr5	149636241	149616845	-	18	3404	16203	42810	ENSMUSG00000029657.15	ENSMUST00000202361.3	Hsph1	Hsph1-211	Known	Known	None	0.10000000149011612	None	None	None	None
m54284U_191213_120042/55576333/ccs	PacBio_Hippocampus_Rep2	mm10_ERCC_SIRV	chr4	150237242	150248872	+	12	1730	12844	33335	ENSMUSG00000063524.13	ENSMUST00000080926.12	Eno1	Eno1-202	Known	Known	None	0.15000000596046448	None	None	None	None
m54284U_191107_221739/10946041/ccs	PacBio_Cortex_Rep1	mm10_ERCC_SIRV	chr10	81257467	81262979	+	13	1674	30991	81622	ENSMUSG00000004933.17	ENSMUST00000105328.9	Matk	Matk-201	Known	Known	None	0.20000000298023224	None	None	None	None
m54284U_191212_053548/88474967/ccs	PacBio_Hippocampus_Rep1	mm10_ERCC_SIRV	chr2	143915512	143943307	+	4	1701	6282	16683	ENSMUSG00000015932.8	ENSMUST00000103172.3	Dstn	Dstn-201	Known	Known	None	0.30000001192092896	None	None	None	None
m54284U_191213_120042/114624292/ccs	PacBio_Hippocampus_Rep2	mm10_ERCC_SIRV	chr11	109485714	109573325	+	12	3119	34763	91687	ENSMUSG00000020604.13	ENSMUST00000106697.7	Arsg	Arsg-203	Known	Known	None	0.3499999940395355	None	None	None	None
m54284U_191212_053548/918222/ccs	PacBio_Hippocampus_Rep1	mm10_ERCC_SIRV	chr7	142387827	142375920	-	9	1907	24004	62924	ENSMUSG00000007891.16	ENSMUST00000151120.8	Ctsd	Ctsd-202	Known	Known	None	0.10000000149011612	None	None	None	None
m54284U_191107_221739/11208712/ccs	PacBio_Cortex_Rep1	mm10_ERCC_SIRV	chr10	81257467	81262983	+	13	1678	30991	81622	ENSMUSG00000004933.17	ENSMUST00000105328.9	Matk	Matk-201	Known	Known	None	0.15000000596046448	None	None	None	None
m54284U_191213_120042/55642263/ccs	PacBio_Hippocampus_Rep2	mm10_ERCC_SIRV	chr4	150237242	150248870	+	12	1728	12844	33335	ENSMUSG00000063524.13	ENSMUST00000080926.12	Eno1	Eno1-202	Known	Known	None	0.15000000596046448	None	None	None	None
m54284U_191213_120042/163120388/ccs	PacBio_Hippocampus_Rep2	mm10_ERCC_SIRV	chr5	149636256	149616845	-	17	3287	16203	42811	ENSMUSG00000029657.15	ENSMUST00000074846.13	Hsph1	Hsph1-201	Known	Known	None	0.10000000149011612	None	None	None	None
m54284U_191107_221739/43254797/ccs	PacBio_Cortex_Rep1	mm10_ERCC_SIRV	chr10	81257467	81262974	+	13	1669	30991	81622	ENSMUSG00000004933.17	ENSMUST00000105328.9	Matk	Matk-201	Known	Known	None	0.25	None	None	None	None
m54284U_191107_221739/145293518/ccs	PacBio_Cortex_Rep1	mm10_ERCC_SIRV	chr11	109485715	109573327	+	12	3120	34763	91687	ENSMUSG00000020604.13	ENSMUST00000106697.7	Arsg	Arsg-203	Known	Known	None	0.30000001192092896	None	None	None	None
m54284U_191213_120042/55706071/ccs	PacBio_Hippocampus_Rep2	mm10_ERCC_SIRV	chr4	150237242	150248872	+	12	1730	12844	33335	ENSMUSG00000063524.13	ENSMUST00000080926.12	Eno1	Eno1-202	Known	Known	None	0.15000000596046448	None	None	None	None
m54284U_191213_120042/163644325/ccs	PacBio_Hippocampus_Rep2	mm10_ERCC_SIRV	chr5	149636135	149616846	-	19	3390	16203	573031	ENSMUSG00000029657.15	ENCODEMT000573031	Hsph1	ENCODEMT000573031	Known	NNC	None	0.10000000149011612	None	None	None	None
m54284U_191107_221739/77400873/ccs	PacBio_Cortex_Rep1	mm10_ERCC_SIRV	chr10	81257467	81262981	+	13	1676	30991	81622	ENSMUSG00000004933.17	ENSMUST00000105328.9	Matk	Matk-201	Known	Known	None	0.20000000298023224	None	None	None	None
m54284U_191212_053548/92146101/ccs	PacBio_Hippocampus_Rep1	mm10_ERCC_SIRV	chr2	143915512	143943318	+	4	1713	6282	16683	ENSMUSG00000015932.8	ENSMUST00000103172.3	Dstn	Dstn-201	Known	Known	None	0.15000000596046448	None	None	None	None
m54284U_191212_053548/2162894/ccs	PacBio_Hippocampus_Rep1	mm10_ERCC_SIRV	chr7	142387840	142375920	-	9	1920	24004	62924	ENSMUSG00000007891.16	ENSMUST00000151120.8	Ctsd	Ctsd-202	Known	Known	None	0.10000000149011612	None	None	None	None
m54284U_191107_221739/46401458/ccs	PacBio_Cortex_Rep1	mm10_ERCC_SIRV	chr11	109485718	109573287	+	12	3077	34763	91687	ENSMUSG00000020604.13	ENSMUST00000106697.7	Arsg	Arsg-203	Known	Known	None	0.6499999761581421	None	None	None	None
m54284U_191107_221739/119671498/ccs	PacBio_Cortex_Rep1	mm10_ERCC_SIRV	chr10	81257467	81262976	+	13	1674	30991	81624	ENSMUSG00000004933.17	ENSMUST00000121205.7	Matk	Matk-205	Known	Known	None	0.20000000298023224	None	None	None	None
m54284U_191213_120042/55706351/ccs	PacBio_Hippocampus_Rep2	mm10_ERCC_SIRV	chr4	150237242	150248872	+	12	1730	12844	33335	ENSMUSG00000063524.13	ENSMUST00000080926.12	Eno1	Eno1-202	Known	Known	None	0.15000000596046448	None	None	None	None
m54284U_191213_120042/163776830/ccs	PacBio_Hippocampus_Rep2	mm10_ERCC_SIRV	chr5	149636288	149616845	-	18	3451	16203	42810	ENSMUSG00000029657.15	ENSMUST00000202361.3	Hsph1	Hsph1-211	Known	Known	None	0.10000000149011612	None	None	None	None
m54284U_191107_221739/120915642/ccs	PacBio_Cortex_Rep1	mm10_ERCC_SIRV	chr10	81257467	81262979	+	13	1674	30991	81622	ENSMUSG00000004933.17	ENSMUST00000105328.9	Matk	Matk-201	Known	Known	None	0.20000000298023224	None	None	None	None
m54284U_191109_043049/96273660/ccs	PacBio_Cortex_Rep2	mm10_ERCC_SIRV	chr11	109485718	109573328	+	12	3118	34763	91687	ENSMUSG00000020604.13	ENSMUST00000106697.7	Arsg	Arsg-203	Known	Known	None	0.30000001192092896	None	None	None	None
m54284U_191212_053548/93194204/ccs	PacBio_Hippocampus_Rep1	mm10_ERCC_SIRV	chr2	143915512	143943323	+	4	1718	6282	16683	ENSMUSG00000015932.8	ENSMUST00000103172.3	Dstn	Dstn-201	Known	Known	None	0.10000000149011612	None	None	None	None
m54284U_191107_221739/121962888/ccs	PacBio_Cortex_Rep1	mm10_ERCC_SIRV	chr10	81257467	81262981	+	13	1679	30991	81624	ENSMUSG00000004933.17	ENSMUST00000121205.7	Matk	Matk-205	Known	Known	None	0.20000000298023224	None	None	None	None
m54284U_191213_120042/55839102/ccs	PacBio_Hippocampus_Rep2	mm10_ERCC_SIRV	chr4	150237242	150248872	+	12	1730	12844	33335	ENSMUSG00000063524.13	ENSMUST00000080926.12	Eno1	Eno1-202	Known	Known	None	0.15000000596046448	None	None	None	None
m54284U_191212_053548/4719016/ccs	PacBio_Hippocampus_Rep1	mm10_ERCC_SIRV	chr7	142385622	142375921	-	8	1767	24004	570945	ENSMUSG00000007891.16	ENCODEMT000570945	Ctsd	ENCODEMT000570945	Known	ISM	Suffix	0.10000000149011612	None	None	None	None
m54284U_191213_120042/163972521/ccs	PacBio_Hippocampus_Rep2	mm10_ERCC_SIRV	chr5	149636208	149616845	-	18	3371	16203	42810	ENSMUSG00000029657.15	ENSMUST00000202361.3	Hsph1	Hsph1-211	Known	Known	None	0.10000000149011612	None	None	None	None
m54284U_191107_221739/164627925/ccs	PacBio_Cortex_Rep1	mm10_ERCC_SIRV	chr10	81257467	81262981	+	13	1679	30991	81624	ENSMUSG00000004933.17	ENSMUST00000121205.7	Matk	Matk-205	Known	Known	None	0.20000000298023224	None	None	None	None
m54284U_191109_043049/159646900/ccs	PacBio_Cortex_Rep2	mm10_ERCC_SIRV	chr11	109485718	109573296	+	12	3086	34763	91687	ENSMUSG00000020604.13	ENSMUST00000106697.7	Arsg	Arsg-203	Known	Known	None	0.699999988079071	None	None	None	None
m54284U_191213_120042/56033722/ccs	PacBio_Hippocampus_Rep2	mm10_ERCC_SIRV	chr4	150237242	150248872	+	12	1730	12844	33335	ENSMUSG00000063524.13	ENSMUST00000080926.12	Eno1	Eno1-202	Known	Known	None	0.15000000596046448	None	None	None	None
m54284U_191107_221739/166985765/ccs	PacBio_Cortex_Rep1	mm10_ERCC_SIRV	chr10	81257467	81262970	+	13	1665	30991	81622	ENSMUSG00000004933.17	ENSMUST00000105328.9	Matk	Matk-201	Known	Known	None	0.30000001192092896	None	None	None	None
m54284U_191213_120042/164169000/ccs	PacBio_Hippocampus_Rep2	mm10_ERCC_SIRV	chr5	149636336	149616845	-	18	3499	16203	42810	ENSMUSG00000029657.15	ENSMUST00000202361.3	Hsph1	Hsph1-211	Known	Known	None	0.10000000149011612	None	None	None	None
m54284U_191212_053548/94636859/ccs	PacBio_Hippocampus_Rep1	mm10_ERCC_SIRV	chr2	143915512	143943318	+	4	1713	6282	16683	ENSMUSG00000015932.8	ENSMUST00000103172.3	Dstn	Dstn-201	Known	Known	None	0.15000000596046448	None	None	None	None
m54284U_191212_053548/74123220/ccs	PacBio_Hippocampus_Rep1	mm10_ERCC_SIRV	chr11	109485718	109573325	+	12	3115	34763	91687	ENSMUSG00000020604.13	ENSMUST00000106697.7	Arsg	Arsg-203	Known	Known	None	0.3499999940395355	None	None	None	None
m54284U_191107_221739/169282016/ccs	PacBio_Cortex_Rep1	mm10_ERCC_SIRV	chr10	81257467	81262976	+	13	1671	30991	81622	ENSMUSG00000004933.17	ENSMUST00000105328.9	Matk	Matk-201	Known	Known	None	0.20000000298023224	None	None	None	None
m54284U_191212_053548/86051394/ccs	PacBio_Hippocampus_Rep1	mm10_ERCC_SIRV	chr11	109485718	109573296	+	12	3090	34763	573580	ENSMUSG00000020604.13	ENCODEMT000573580	Arsg	ENCODEMT000573580	Known	NNC	None	0.699999988079071	None	None	None	None
m54284U_191213_120042/56229960/ccs	PacBio_Hippocampus_Rep2	mm10_ERCC_SIRV	chr4	150237242	150248870	+	12	1728	12844	33335	ENSMUSG00000063524.13	ENSMUST00000080926.12	Eno1	Eno1-202	Known	Known	None	0.15000000596046448	None	None	None	None
m54284U_191212_053548/5637403/ccs	PacBio_Hippocampus_Rep1	mm10_ERCC_SIRV	chr7	142387812	142375920	-	9	1892	24004	62924	ENSMUSG00000007891.16	ENSMUST00000151120.8	Ctsd	Ctsd-202	Known	Known	None	0.10000000149011612	None	None	None	None
m54284U_191107_221739/177406724/ccs	PacBio_Cortex_Rep1	mm10_ERCC_SIRV	chr10	81257668	81262979	+	11	1840	30991	573303	ENSMUSG00000004933.17	ENCODEMT000573303	Matk	ENCODEMT000573303	Known	NIC	None	0.25	None	None	None	None
m54284U_191213_120042/165479130/ccs	PacBio_Hippocampus_Rep2	mm10_ERCC_SIRV	chr5	149636240	149616845	-	18	3403	16203	42810	ENSMUSG00000029657.15	ENSMUST00000202361.3	Hsph1	Hsph1-211	Known	Known	None	0.10000000149011612	None	None	None	None
m54284U_191213_120042/56232167/ccs	PacBio_Hippocampus_Rep2	mm10_ERCC_SIRV	chr4	150237242	150248871	+	12	1729	12844	33335	ENSMUSG00000063524.13	ENSMUST00000080926.12	Eno1	Eno1-202	Known	Known	None	0.15000000596046448	None	None	None	None
m54284U_191212_053548/130745079/ccs	PacBio_Hippocampus_Rep1	mm10_ERCC_SIRV	chr11	109485718	109573296	+	12	3086	34763	91687	ENSMUSG00000020604.13	ENSMUST00000106697.7	Arsg	Arsg-203	Known	Known	None	0.699999988079071	None	None	None	None
m54284U_191212_053548/96600421/ccs	PacBio_Hippocampus_Rep1	mm10_ERCC_SIRV	chr2	143915512	143943320	+	4	1715	6282	16683	ENSMUSG00000015932.8	ENSMUST00000103172.3	Dstn	Dstn-201	Known	Known	None	0.05000000074505806	None	None	None	None
m54284U_191109_043049/48302324/ccs	PacBio_Cortex_Rep2	mm10_ERCC_SIRV	chr10	81257670	81262981	+	12	1758	30991	573302	ENSMUSG00000004933.17	ENCODEMT000573302	Matk	ENCODEMT000573302	Known	NIC	None	0.20000000298023224	None	None	None	None
m54284U_191213_120042/165806668/ccs	PacBio_Hippocampus_Rep2	mm10_ERCC_SIRV	chr5	149636184	149616845	-	18	3347	16203	42810	ENSMUSG00000029657.15	ENSMUST00000202361.3	Hsph1	Hsph1-211	Known	Known	None	0.10000000149011612	None	None	None	None
m54284U_191109_043049/58589811/ccs	PacBio_Cortex_Rep2	mm10_ERCC_SIRV	chr10	81257467	81262974	+	13	1669	30991	81622	ENSMUSG00000004933.17	ENSMUST00000105328.9	Matk	Matk-201	Known	Known	None	0.25	None	None	None	None
m54284U_191212_053548/9438689/ccs	PacBio_Hippocampus_Rep1	mm10_ERCC_SIRV	chr7	142387872	142375920	-	9	1952	24004	62924	ENSMUSG00000007891.16	ENSMUST00000151120.8	Ctsd	Ctsd-202	Known	Known	None	0.10000000149011612	None	None	None	None
m54284U_191213_120042/56360996/ccs	PacBio_Hippocampus_Rep2	mm10_ERCC_SIRV	chr4	150237242	150248872	+	12	1730	12844	33335	ENSMUSG00000063524.13	ENSMUST00000080926.12	Eno1	Eno1-202	Known	Known	None	0.15000000596046448	None	None	None	None
m54284U_191213_120042/47908047/ccs	PacBio_Hippocampus_Rep2	mm10_ERCC_SIRV	chr11	109485718	109573296	+	12	3086	34763	91687	ENSMUSG00000020604.13	ENSMUST00000106697.7	Arsg	Arsg-203	Known	Known	None	0.699999988079071	None	None	None	None
m54284U_191109_043049/85985467/ccs	PacBio_Cortex_Rep2	mm10_ERCC_SIRV	chr10	81257467	81262974	+	13	1669	30991	81622	ENSMUSG00000004933.17	ENSMUST00000105328.9	Matk	Matk-201	Known	Known	None	0.25	None	None	None	None
m54284U_191213_120042/166134952/ccs	PacBio_Hippocampus_Rep2	mm10_ERCC_SIRV	chr5	149636241	149616845	-	18	3404	16203	42810	ENSMUSG00000029657.15	ENSMUST00000202361.3	Hsph1	Hsph1-211	Known	Known	None	0.10000000149011612	None	None	None	None
m54284U_191212_053548/101843796/ccs	PacBio_Hippocampus_Rep1	mm10_ERCC_SIRV	chr2	143915512	143943322	+	4	1717	6282	16683	ENSMUSG00000015932.8	ENSMUST00000103172.3	Dstn	Dstn-201	Known	Known	None	0.05000000074505806	None	None	None	None
m54284U_191109_043049/89260722/ccs	PacBio_Cortex_Rep2	mm10_ERCC_SIRV	chr10	81257467	81262974	+	13	1672	30991	81624	ENSMUSG00000004933.17	ENSMUST00000121205.7	Matk	Matk-205	Known	Known	None	0.25	None	None	None	None
m54284U_191213_120042/56493671/ccs	PacBio_Hippocampus_Rep2	mm10_ERCC_SIRV	chr4	150237242	150248872	+	12	1730	12844	33335	ENSMUSG00000063524.13	ENSMUST00000080926.12	Eno1	Eno1-202	Known	Known	None	0.15000000596046448	None	None	None	None
m54284U_191213_120042/95683535/ccs	PacBio_Hippocampus_Rep2	mm10_ERCC_SIRV	chr11	109485718	109573326	+	12	3116	34763	91687	ENSMUSG00000020604.13	ENSMUST00000106697.7	Arsg	Arsg-203	Known	Known	None	0.30000001192092896	None	None	None	None
m54284U_191109_043049/102565440/ccs	PacBio_Cortex_Rep2	mm10_ERCC_SIRV	chr10	81257467	81262981	+	13	1676	30991	81622	ENSMUSG00000004933.17	ENSMUST00000105328.9	Matk	Matk-201	Known	Known	None	0.20000000298023224	None	None	None	None
m54284U_191213_120042/166856178/ccs	PacBio_Hippocampus_Rep2	mm10_ERCC_SIRV	chr5	149636174	149616845	-	18	3337	16203	42810	ENSMUSG00000029657.15	ENSMUST00000202361.3	Hsph1	Hsph1-211	Known	Known	None	0.10000000149011612	None	None	None	None
m54284U_191213_120042/56754254/ccs	PacBio_Hippocampus_Rep2	mm10_ERCC_SIRV	chr4	150237242	150248872	+	12	1730	12844	33335	ENSMUSG00000063524.13	ENSMUST00000080926.12	Eno1	Eno1-202	Known	Known	None	0.15000000596046448	None	None	None	None
m54284U_191213_120042/109119354/ccs	PacBio_Hippocampus_Rep2	mm10_ERCC_SIRV	chr11	109485718	109573296	+	12	3086	34763	91687	ENSMUSG00000020604.13	ENSMUST00000106697.7	Arsg	Arsg-203	Known	Known	None	0.699999988079071	None	None	None	None
m54284U_191109_043049/104466466/ccs	PacBio_Cortex_Rep2	mm10_ERCC_SIRV	chr10	81257467	81262979	+	13	1674	30991	81622	ENSMUSG00000004933.17	ENSMUST00000105328.9	Matk	Matk-201	Known	Known	None	0.20000000298023224	None	None	None	None
m54284U_191212_053548/101845547/ccs	PacBio_Hippocampus_Rep1	mm10_ERCC_SIRV	chr2	143915512	143943322	+	4	1717	6282	16683	ENSMUSG00000015932.8	ENSMUST00000103172.3	Dstn	Dstn-201	Known	Known	None	0.05000000074505806	None	None	None	None
m54284U_191109_043049/114887044/ccs	PacBio_Cortex_Rep2	mm10_ERCC_SIRV	chr10	81257467	81262981	+	13	1676	30991	81622	ENSMUSG00000004933.17	ENSMUST00000105328.9	Matk	Matk-201	Known	Known	None	0.20000000298023224	None	None	None	None
m54284U_191213_120042/167117305/ccs	PacBio_Hippocampus_Rep2	mm10_ERCC_SIRV	chr5	149636218	149616845	-	18	3381	16203	42810	ENSMUSG00000029657.15	ENSMUST00000202361.3	Hsph1	Hsph1-211	Known	Known	None	0.10000000149011612	None	None	None	None
m54284U_191213_120042/56886466/ccs	PacBio_Hippocampus_Rep2	mm10_ERCC_SIRV	chr4	150237242	150248872	+	12	1730	12844	33335	ENSMUSG00000063524.13	ENSMUST00000080926.12	Eno1	Eno1-202	Known	Known	None	0.15000000596046448	None	None	None	None
m54284U_191107_221739/7932010/ccs	PacBio_Cortex_Rep1	mm10_ERCC_SIRV	chr11	109485719	109573327	+	12	3116	34763	91687	ENSMUSG00000020604.13	ENSMUST00000106697.7	Arsg	Arsg-203	Known	Known	None	0.30000001192092896	None	None	None	None
m54284U_191109_043049/125370575/ccs	PacBio_Cortex_Rep2	mm10_ERCC_SIRV	chr10	81257668	81262986	+	11	1847	30991	573303	ENSMUSG00000004933.17	ENCODEMT000573303	Matk	ENCODEMT000573303	Known	NIC	None	0.20000000298023224	None	None	None	None
m54284U_191213_120042/167643064/ccs	PacBio_Hippocampus_Rep2	mm10_ERCC_SIRV	chr5	149636198	149616845	-	18	3361	16203	42810	ENSMUSG00000029657.15	ENSMUST00000202361.3	Hsph1	Hsph1-211	Known	Known	None	0.10000000149011612	None	None	None	None
m54284U_191213_120042/56886831/ccs	PacBio_Hippocampus_Rep2	mm10_ERCC_SIRV	chr4	150237242	150248870	+	12	1728	12844	33335	ENSMUSG00000063524.13	ENSMUST00000080926.12	Eno1	Eno1-202	Known	Known	None	0.15000000596046448	None	None	None	None
m54284U_191212_053548/103154305/ccs	PacBio_Hippocampus_Rep1	mm10_ERCC_SIRV	chr2	143915512	143943324	+	4	1719	6282	16683	ENSMUSG00000015932.8	ENSMUST00000103172.3	Dstn	Dstn-201	Known	Known	None	0.05000000074505806	None	None	None	None
m54284U_191109_043049/127009058/ccs	PacBio_Cortex_Rep2	mm10_ERCC_SIRV	chr10	81257467	81262972	+	13	1667	30991	81622	ENSMUSG00000004933.17	ENSMUST00000105328.9	Matk	Matk-201	Known	Known	None	0.20000000298023224	None	None	None	None
m54284U_191107_221739/119799934/ccs	PacBio_Cortex_Rep1	mm10_ERCC_SIRV	chr11	109485708	109573325	+	11	2991	34763	573533	ENSMUSG00000020604.13	ENCODEMT000573533	Arsg	ENCODEMT000573533	Known	NIC	None	0.699999988079071	None	None	None	None
m54284U_191109_043049/129501000/ccs	PacBio_Cortex_Rep2	mm10_ERCC_SIRV	chr10	81257464	81262973	+	8	3138	30990	573388	ENSMUSG00000034949.18	ENCODEMT000573388	Zfr2	ENCODEMT000573388	Known	NIC	None	0.25	None	None	None	None
m54284U_191213_120042/56953223/ccs	PacBio_Hippocampus_Rep2	mm10_ERCC_SIRV	chr4	150237242	150248873	+	12	1731	12844	33335	ENSMUSG00000063524.13	ENSMUST00000080926.12	Eno1	Eno1-202	Known	Known	None	0.15000000596046448	None	None	None	None
m54284U_191213_120042/169019850/ccs	PacBio_Hippocampus_Rep2	mm10_ERCC_SIRV	chr5	149636240	149616845	-	18	3403	16203	42810	ENSMUSG00000029657.15	ENSMUST00000202361.3	Hsph1	Hsph1-211	Known	Known	None	0.10000000149011612	None	None	None	None
m54284U_191107_221739/180159649/ccs	PacBio_Cortex_Rep1	mm10_ERCC_SIRV	chr11	109485722	109573404	+	12	3190	34763	91687	ENSMUSG00000020604.13	ENSMUST00000106697.7	Arsg	Arsg-203	Known	Known	None	0.30000001192092896	None	None	None	None
m54284U_191109_043049/145949846/ccs	PacBio_Cortex_Rep2	mm10_ERCC_SIRV	chr10	81257467	81262974	+	13	1669	30991	81622	ENSMUSG00000004933.17	ENSMUST00000105328.9	Matk	Matk-201	Known	Known	None	0.25	None	None	None	None
m54284U_191212_053548/103743660/ccs	PacBio_Hippocampus_Rep1	mm10_ERCC_SIRV	chr2	143915512	143943318	+	4	1713	6282	16683	ENSMUSG00000015932.8	ENSMUST00000103172.3	Dstn	Dstn-201	Known	Known	None	0.15000000596046448	None	None	None	None
m54284U_191109_043049/148832530/ccs	PacBio_Cortex_Rep2	mm10_ERCC_SIRV	chr10	81257467	81262969	+	13	1664	30991	81622	ENSMUSG00000004933.17	ENSMUST00000105328.9	Matk	Matk-201	Known	Known	None	0.30000001192092896	None	None	None	None
m54284U_191213_120042/57281268/ccs	PacBio_Hippocampus_Rep2	mm10_ERCC_SIRV	chr4	150237242	150248870	+	12	1728	12844	33335	ENSMUSG00000063524.13	ENSMUST00000080926.12	Eno1	Eno1-202	Known	Known	None	0.15000000596046448	None	None	None	None
m54284U_191212_053548/9831290/ccs	PacBio_Hippocampus_Rep1	mm10_ERCC_SIRV	chr7	142387860	142375920	-	9	1940	24004	62924	ENSMUSG00000007891.16	ENSMUST00000151120.8	Ctsd	Ctsd-202	Known	Known	None	0.10000000149011612	None	None	None	None
m54284U_191109_043049/126550482/ccs	PacBio_Cortex_Rep2	mm10_ERCC_SIRV	chr11	109485722	109573296	+	12	3082	34763	91687	ENSMUSG00000020604.13	ENSMUST00000106697.7	Arsg	Arsg-203	Known	Known	None	0.699999988079071	None	None	None	None
m54284U_191213_120042/169085004/ccs	PacBio_Hippocampus_Rep2	mm10_ERCC_SIRV	chr5	149636240	149616845	-	17	3271	16203	42811	ENSMUSG00000029657.15	ENSMUST00000074846.13	Hsph1	Hsph1-201	Known	Known	None	0.10000000149011612	None	None	None	None
m54284U_191109_043049/155060275/ccs	PacBio_Cortex_Rep2	mm10_ERCC_SIRV	chr10	81257467	81262974	+	9	2847	30991	81625	ENSMUSG00000004933.17	ENSMUST00000150605.7	Matk	Matk-210	Known	Known	None	0.25	None	None	None	None
m54284U_191213_120042/57344956/ccs	PacBio_Hippocampus_Rep2	mm10_ERCC_SIRV	chr4	150237242	150248872	+	12	1730	12844	33335	ENSMUSG00000063524.13	ENSMUST00000080926.12	Eno1	Eno1-202	Known	Known	None	0.15000000596046448	None	None	None	None
m54284U_191109_043049/176686422/ccs	PacBio_Cortex_Rep2	mm10_ERCC_SIRV	chr10	81257467	81262974	+	13	1669	30991	81622	ENSMUSG00000004933.17	ENSMUST00000105328.9	Matk	Matk-201	Known	Known	None	0.25	None	None	None	None
m54284U_191212_053548/110364971/ccs	PacBio_Hippocampus_Rep1	mm10_ERCC_SIRV	chr2	143915505	143943325	+	4	1715	6282	573408	ENSMUSG00000015932.8	ENCODEMT000573408	Dstn	ENCODEMT000573408	Known	NNC	None	0.10000000149011612	None	None	None	None
m54284U_191109_043049/150144468/ccs	PacBio_Cortex_Rep2	mm10_ERCC_SIRV	chr11	109485722	109573327	+	12	3113	34763	91687	ENSMUSG00000020604.13	ENSMUST00000106697.7	Arsg	Arsg-203	Known	Known	None	0.30000001192092896	None	None	None	None
m54284U_191213_120042/169281090/ccs	PacBio_Hippocampus_Rep2	mm10_ERCC_SIRV	chr5	149636241	149616845	-	18	3410	16203	42810	ENSMUSG00000029657.15	ENSMUST00000202361.3	Hsph1	Hsph1-211	Known	Known	None	0.10000000149011612	None	None	None	None
m54284U_191212_053548/11535804/ccs	PacBio_Hippocampus_Rep1	mm10_ERCC_SIRV	chr7	142387840	142375920	-	9	1920	24004	62924	ENSMUSG00000007891.16	ENSMUST00000151120.8	Ctsd	Ctsd-202	Known	Known	None	0.10000000149011612	None	None	None	None
m54284U_191212_053548/15795898/ccs	PacBio_Hippocampus_Rep1	mm10_ERCC_SIRV	chr10	81257467	81262981	+	13	1676	30991	81622	ENSMUSG00000004933.17	ENSMUST00000105328.9	Matk	Matk-201	Known	Known	None	0.20000000298023224	None	None	None	None
m54284U_191213_120042/57344975/ccs	PacBio_Hippocampus_Rep2	mm10_ERCC_SIRV	chr4	150237242	150248872	+	12	1730	12844	33335	ENSMUSG00000063524.13	ENSMUST00000080926.12	Eno1	Eno1-202	Known	Known	None	0.15000000596046448	None	None	None	None
m54284U_191212_053548/48432604/ccs	PacBio_Hippocampus_Rep1	mm10_ERCC_SIRV	chr11	109485722	109573296	+	12	3082	34763	91687	ENSMUSG00000020604.13	ENSMUST00000106697.7	Arsg	Arsg-203	Known	Known	None	0.699999988079071	None	None	None	None
m54284U_191212_053548/24446609/ccs	PacBio_Hippocampus_Rep1	mm10_ERCC_SIRV	chr10	81257467	81262981	+	13	1676	30991	81622	ENSMUSG00000004933.17	ENSMUST00000105328.9	Matk	Matk-201	Known	Known	None	0.20000000298023224	None	None	None	None
m54284U_191213_120042/169345405/ccs	PacBio_Hippocampus_Rep2	mm10_ERCC_SIRV	chr5	149636170	149616845	-	18	3333	16203	42810	ENSMUSG00000029657.15	ENSMUST00000202361.3	Hsph1	Hsph1-211	Known	Known	None	0.10000000149011612	None	None	None	None
m54284U_191212_053548/114425868/ccs	PacBio_Hippocampus_Rep1	mm10_ERCC_SIRV	chr2	143915512	143943321	+	4	1716	6282	16683	ENSMUSG00000015932.8	ENSMUST00000103172.3	Dstn	Dstn-201	Known	Known	None	0.05000000074505806	None	None	None	None
m54284U_191213_120042/57477491/ccs	PacBio_Hippocampus_Rep2	mm10_ERCC_SIRV	chr4	150237242	150248869	+	12	1727	12844	33335	ENSMUSG00000063524.13	ENSMUST00000080926.12	Eno1	Eno1-202	Known	Known	None	0.15000000596046448	None	None	None	None
m54284U_191212_053548/88212969/ccs	PacBio_Hippocampus_Rep1	mm10_ERCC_SIRV	chr10	81257467	81262974	+	13	1672	30991	81624	ENSMUSG00000004933.17	ENSMUST00000121205.7	Matk	Matk-205	Known	Known	None	0.25	None	None	None	None
m54284U_191212_053548/88083094/ccs	PacBio_Hippocampus_Rep1	mm10_ERCC_SIRV	chr11	109485722	109573332	+	12	3118	34763	91687	ENSMUSG00000020604.13	ENSMUST00000106697.7	Arsg	Arsg-203	Known	Known	None	0.25	None	None	None	None
m54284U_191212_053548/12847069/ccs	PacBio_Hippocampus_Rep1	mm10_ERCC_SIRV	chr7	142387826	142375920	-	9	1906	24004	62924	ENSMUSG00000007891.16	ENSMUST00000151120.8	Ctsd	Ctsd-202	Known	Known	None	0.10000000149011612	None	None	None	None
m54284U_191213_120042/169804353/ccs	PacBio_Hippocampus_Rep2	mm10_ERCC_SIRV	chr5	149636218	149616845	-	18	3381	16203	42810	ENSMUSG00000029657.15	ENSMUST00000202361.3	Hsph1	Hsph1-211	Known	Known	None	0.10000000149011612	None	None	None	None
m54284U_191212_053548/95552021/ccs	PacBio_Hippocampus_Rep1	mm10_ERCC_SIRV	chr10	81257467	81262981	+	13	1676	30991	81622	ENSMUSG00000004933.17	ENSMUST00000105328.9	Matk	Matk-201	Known	Known	None	0.20000000298023224	None	None	None	None
m54284U_191213_120042/57541252/ccs	PacBio_Hippocampus_Rep2	mm10_ERCC_SIRV	chr4	150237242	150248872	+	12	1730	12844	33335	ENSMUSG00000063524.13	ENSMUST00000080926.12	Eno1	Eno1-202	Known	Known	None	0.15000000596046448	None	None	None	None
m54284U_191213_120042/3998310/ccs	PacBio_Hippocampus_Rep2	mm10_ERCC_SIRV	chr10	81257467	81262990	+	13	1685	30991	81622	ENSMUSG00000004933.17	ENSMUST00000105328.9	Matk	Matk-201	Known	Known	None	0.10000000149011612	None	None	None	None
m54284U_191212_053548/143657372/ccs	PacBio_Hippocampus_Rep1	mm10_ERCC_SIRV	chr11	109485722	109573296	+	12	3082	34763	91687	ENSMUSG00000020604.13	ENSMUST00000106697.7	Arsg	Arsg-203	Known	Known	None	0.699999988079071	None	None	None	None
m54284U_191212_053548/116852363/ccs	PacBio_Hippocampus_Rep1	mm10_ERCC_SIRV	chr2	143915512	143943321	+	4	1716	6282	16683	ENSMUSG00000015932.8	ENSMUST00000103172.3	Dstn	Dstn-201	Known	Known	None	0.05000000074505806	None	None	None	None
m54284U_191213_120042/169804858/ccs	PacBio_Hippocampus_Rep2	mm10_ERCC_SIRV	chr5	149636240	149616845	-	18	3403	16203	42810	ENSMUSG00000029657.15	ENSMUST00000202361.3	Hsph1	Hsph1-211	Known	Known	None	0.10000000149011612	None	None	None	None
m54284U_191213_120042/40175225/ccs	PacBio_Hippocampus_Rep2	mm10_ERCC_SIRV	chr10	81257467	81262981	+	13	1676	30991	81622	ENSMUSG00000004933.17	ENSMUST00000105328.9	Matk	Matk-201	Known	Known	None	0.20000000298023224	None	None	None	None
m54284U_191213_120042/57739854/ccs	PacBio_Hippocampus_Rep2	mm10_ERCC_SIRV	chr4	150237242	150248872	+	12	1730	12844	33335	ENSMUSG00000063524.13	ENSMUST00000080926.12	Eno1	Eno1-202	Known	Known	None	0.15000000596046448	None	None	None	None
m54284U_191212_053548/13435111/ccs	PacBio_Hippocampus_Rep1	mm10_ERCC_SIRV	chr7	142387880	142375920	-	9	1960	24004	62924	ENSMUSG00000007891.16	ENSMUST00000151120.8	Ctsd	Ctsd-202	Known	Known	None	0.10000000149011612	None	None	None	None
m54284U_191213_120042/51840198/ccs	PacBio_Hippocampus_Rep2	mm10_ERCC_SIRV	chr11	109485722	109573325	+	12	3111	34763	91687	ENSMUSG00000020604.13	ENSMUST00000106697.7	Arsg	Arsg-203	Known	Known	None	0.3499999940395355	None	None	None	None
m54284U_191213_120042/53807953/ccs	PacBio_Hippocampus_Rep2	mm10_ERCC_SIRV	chr10	81257467	81262967	+	13	1662	30991	81622	ENSMUSG00000004933.17	ENSMUST00000105328.9	Matk	Matk-201	Known	Known	None	0.30000001192092896	None	None	None	None
m54284U_191213_120042/170329631/ccs	PacBio_Hippocampus_Rep2	mm10_ERCC_SIRV	chr5	149636319	149616845	-	18	3496	16203	42810	ENSMUSG00000029657.15	ENSMUST00000202361.3	Hsph1	Hsph1-211	Known	Known	None	0.10000000149011612	None	None	None	None
m54284U_191213_120042/57803211/ccs	PacBio_Hippocampus_Rep2	mm10_ERCC_SIRV	chr4	150237242	150248868	+	12	1726	12844	33335	ENSMUSG00000063524.13	ENSMUST00000080926.12	Eno1	Eno1-202	Known	Known	None	0.15000000596046448	None	None	None	None
m54284U_191212_053548/122028187/ccs	PacBio_Hippocampus_Rep1	mm10_ERCC_SIRV	chr2	143915512	143943323	+	4	1718	6282	16683	ENSMUSG00000015932.8	ENSMUST00000103172.3	Dstn	Dstn-201	Known	Known	None	0.10000000149011612	None	None	None	None
m54284U_191213_120042/55576008/ccs	PacBio_Hippocampus_Rep2	mm10_ERCC_SIRV	chr10	81257467	81262980	+	13	1675	30991	81622	ENSMUSG00000004933.17	ENSMUST00000105328.9	Matk	Matk-201	Known	Known	None	0.20000000298023224	None	None	None	None
m54284U_191213_120042/88671118/ccs	PacBio_Hippocampus_Rep2	mm10_ERCC_SIRV	chr11	109485722	109573296	+	12	3082	34763	91687	ENSMUSG00000020604.13	ENSMUST00000106697.7	Arsg	Arsg-203	Known	Known	None	0.699999988079071	None	None	None	None
m54284U_191213_120042/63638120/ccs	PacBio_Hippocampus_Rep2	mm10_ERCC_SIRV	chr10	81257467	81262979	+	13	1674	30991	81622	ENSMUSG00000004933.17	ENSMUST00000105328.9	Matk	Matk-201	Known	Known	None	0.20000000298023224	None	None	None	None
m54284U_191213_120042/57803676/ccs	PacBio_Hippocampus_Rep2	mm10_ERCC_SIRV	chr4	150237242	150248872	+	12	1730	12844	33335	ENSMUSG00000063524.13	ENSMUST00000080926.12	Eno1	Eno1-202	Known	Known	None	0.15000000596046448	None	None	None	None
m54284U_191213_120042/170329879/ccs	PacBio_Hippocampus_Rep2	mm10_ERCC_SIRV	chr5	149636197	149616845	-	18	3360	16203	42810	ENSMUSG00000029657.15	ENSMUST00000202361.3	Hsph1	Hsph1-211	Known	Known	None	0.10000000149011612	None	None	None	None
m54284U_191212_053548/13501324/ccs	PacBio_Hippocampus_Rep1	mm10_ERCC_SIRV	chr7	142387914	142375920	-	9	1994	24004	62924	ENSMUSG00000007891.16	ENSMUST00000151120.8	Ctsd	Ctsd-202	Known	Known	None	0.10000000149011612	None	None	None	None
m54284U_191213_120042/84214878/ccs	PacBio_Hippocampus_Rep2	mm10_ERCC_SIRV	chr10	81257487	81262984	+	12	1764	30991	573346	ENSMUSG00000004933.17	ENCODEMT000573346	Matk	ENCODEMT000573346	Known	ISM	Prefix	0.20000000298023224	None	None	None	None
m54284U_191213_120042/174918287/ccs	PacBio_Hippocampus_Rep2	mm10_ERCC_SIRV	chr11	109485722	109573296	+	12	3082	34763	91687	ENSMUSG00000020604.13	ENSMUST00000106697.7	Arsg	Arsg-203	Known	Known	None	0.699999988079071	None	None	None	None
m54284U_191212_053548/131598685/ccs	PacBio_Hippocampus_Rep1	mm10_ERCC_SIRV	chr2	143915512	143943321	+	4	1716	6282	16683	ENSMUSG00000015932.8	ENSMUST00000103172.3	Dstn	Dstn-201	Known	Known	None	0.05000000074505806	None	None	None	None
m54284U_191213_120042/87687833/ccs	PacBio_Hippocampus_Rep2	mm10_ERCC_SIRV	chr10	81257467	81262978	+	13	1673	30991	81622	ENSMUSG00000004933.17	ENSMUST00000105328.9	Matk	Matk-201	Known	Known	None	0.20000000298023224	None	None	None	None
m54284U_191213_120042/57871190/ccs	PacBio_Hippocampus_Rep2	mm10_ERCC_SIRV	chr4	150237242	150248871	+	12	1729	12844	33335	ENSMUSG00000063524.13	ENSMUST00000080926.12	Eno1	Eno1-202	Known	Known	None	0.15000000596046448	None	None	None	None
m54284U_191213_120042/170656441/ccs	PacBio_Hippocampus_Rep2	mm10_ERCC_SIRV	chr5	149636197	149616845	-	18	3360	16203	42810	ENSMUSG00000029657.15	ENSMUST00000202361.3	Hsph1	Hsph1-211	Known	Known	None	0.10000000149011612	None	None	None	None
m54284U_191107_221739/41157503/ccs	PacBio_Cortex_Rep1	mm10_ERCC_SIRV	chr11	109485723	109573327	+	12	3112	34763	91687	ENSMUSG00000020604.13	ENSMUST00000106697.7	Arsg	Arsg-203	Known	Known	None	0.30000001192092896	None	None	None	None
m54284U_191213_120042/89654404/ccs	PacBio_Hippocampus_Rep2	mm10_ERCC_SIRV	chr10	81257467	81262981	+	13	1676	30991	81622	ENSMUSG00000004933.17	ENSMUST00000105328.9	Matk	Matk-201	Known	Known	None	0.20000000298023224	None	None	None	None
m54284U_191212_053548/13502857/ccs	PacBio_Hippocampus_Rep1	mm10_ERCC_SIRV	chr7	142387897	142375920	-	9	1977	24004	62924	ENSMUSG00000007891.16	ENSMUST00000151120.8	Ctsd	Ctsd-202	Known	Known	None	0.10000000149011612	None	None	None	None
m54284U_191213_120042/58329538/ccs	PacBio_Hippocampus_Rep2	mm10_ERCC_SIRV	chr4	150237242	150248872	+	12	1730	12844	33335	ENSMUSG00000063524.13	ENSMUST00000080926.12	Eno1	Eno1-202	Known	Known	None	0.15000000596046448	None	None	None	None
m54284U_191213_120042/95029134/ccs	PacBio_Hippocampus_Rep2	mm10_ERCC_SIRV	chr10	81257467	81262981	+	13	1676	30991	81622	ENSMUSG00000004933.17	ENSMUST00000105328.9	Matk	Matk-201	Known	Known	None	0.20000000298023224	None	None	None	None
m54284U_191213_120042/171049941/ccs	PacBio_Hippocampus_Rep2	mm10_ERCC_SIRV	chr5	149636180	149616845	-	18	3343	16203	42810	ENSMUSG00000029657.15	ENSMUST00000202361.3	Hsph1	Hsph1-211	Known	Known	None	0.10000000149011612	None	None	None	None
m54284U_191212_053548/137758242/ccs	PacBio_Hippocampus_Rep1	mm10_ERCC_SIRV	chr2	143915512	143943323	+	4	1718	6282	16683	ENSMUSG00000015932.8	ENSMUST00000103172.3	Dstn	Dstn-201	Known	Known	None	0.10000000149011612	None	None	None	None
m54284U_191107_221739/55967931/ccs	PacBio_Cortex_Rep1	mm10_ERCC_SIRV	chr11	109485723	109573296	+	12	3081	34763	91687	ENSMUSG00000020604.13	ENSMUST00000106697.7	Arsg	Arsg-203	Known	Known	None	0.699999988079071	None	None	None	None
m54284U_191213_120042/123535850/ccs	PacBio_Hippocampus_Rep2	mm10_ERCC_SIRV	chr10	81257467	81262976	+	13	1671	30991	81622	ENSMUSG00000004933.17	ENSMUST00000105328.9	Matk	Matk-201	Known	Known	None	0.20000000298023224	None	None	None	None
m54284U_191213_120042/58329842/ccs	PacBio_Hippocampus_Rep2	mm10_ERCC_SIRV	chr4	150237242	150248872	+	12	1730	12844	33335	ENSMUSG00000063524.13	ENSMUST00000080926.12	Eno1	Eno1-202	Known	Known	None	0.15000000596046448	None	None	None	None
m54284U_191213_120042/172033009/ccs	PacBio_Hippocampus_Rep2	mm10_ERCC_SIRV	chr5	149636240	149616845	-	18	3403	16203	42810	ENSMUSG00000029657.15	ENSMUST00000202361.3	Hsph1	Hsph1-211	Known	Known	None	0.10000000149011612	None	None	None	None
m54284U_191213_120042/158795099/ccs	PacBio_Hippocampus_Rep2	mm10_ERCC_SIRV	chr10	81257467	81262981	+	13	1676	30991	81622	ENSMUSG00000004933.17	ENSMUST00000105328.9	Matk	Matk-201	Known	Known	None	0.20000000298023224	None	None	None	None
m54284U_191107_221739/157286509/ccs	PacBio_Cortex_Rep1	mm10_ERCC_SIRV	chr11	109485723	109573325	+	12	3110	34763	91687	ENSMUSG00000020604.13	ENSMUST00000106697.7	Arsg	Arsg-203	Known	Known	None	0.3499999940395355	None	None	None	None
m54284U_191212_053548/14615584/ccs	PacBio_Hippocampus_Rep1	mm10_ERCC_SIRV	chr7	142387830	142375920	-	9	1910	24004	62924	ENSMUSG00000007891.16	ENSMUST00000151120.8	Ctsd	Ctsd-202	Known	Known	None	0.10000000149011612	None	None	None	None
m54284U_191213_120042/58393593/ccs	PacBio_Hippocampus_Rep2	mm10_ERCC_SIRV	chr4	150237242	150248871	+	12	1729	12844	33335	ENSMUSG00000063524.13	ENSMUST00000080926.12	Eno1	Eno1-202	Known	Known	None	0.15000000596046448	None	None	None	None
m54284U_191107_221739/14418568/ccs	PacBio_Cortex_Rep1	mm10_ERCC_SIRV	chr10	81257468	81262980	+	13	1674	30991	81622	ENSMUSG00000004933.17	ENSMUST00000105328.9	Matk	Matk-201	Known	Known	None	0.20000000298023224	None	None	None	None
m54284U_191212_053548/140118118/ccs	PacBio_Hippocampus_Rep1	mm10_ERCC_SIRV	chr2	143915512	143943318	+	4	1713	6282	16683	ENSMUSG00000015932.8	ENSMUST00000103172.3	Dstn	Dstn-201	Known	Known	None	0.15000000596046448	None	None	None	None
m54284U_191107_221739/169869883/ccs	PacBio_Cortex_Rep1	mm10_ERCC_SIRV	chr11	109485723	109573325	+	12	3110	34763	91687	ENSMUSG00000020604.13	ENSMUST00000106697.7	Arsg	Arsg-203	Known	Known	None	0.3499999940395355	None	None	None	None
m54284U_191107_221739/89196614/ccs	PacBio_Cortex_Rep1	mm10_ERCC_SIRV	chr10	81257468	81262981	+	13	1675	30991	81622	ENSMUSG00000004933.17	ENSMUST00000105328.9	Matk	Matk-201	Known	Known	None	0.20000000298023224	None	None	None	None
m54284U_191213_120042/172296669/ccs	PacBio_Hippocampus_Rep2	mm10_ERCC_SIRV	chr5	149625279	149616846	-	8	1822	16203	572967	ENSMUSG00000029657.15	ENCODEMT000572967	Hsph1	ENCODEMT000572967	Known	ISM	Suffix	0.10000000149011612	None	None	None	None
m54284U_191213_120042/58591548/ccs	PacBio_Hippocampus_Rep2	mm10_ERCC_SIRV	chr4	150237242	150248872	+	12	1730	12844	33335	ENSMUSG00000063524.13	ENSMUST00000080926.12	Eno1	Eno1-202	Known	Known	None	0.15000000596046448	None	None	None	None
m54284U_191107_221739/150275160/ccs	PacBio_Cortex_Rep1	mm10_ERCC_SIRV	chr10	81257468	81263086	+	13	1783	30991	81624	ENSMUSG00000004933.17	ENSMUST00000121205.7	Matk	Matk-205	Known	Known	None	0.10000000149011612	None	None	None	None
m54284U_191107_221739/179440083/ccs	PacBio_Cortex_Rep1	mm10_ERCC_SIRV	chr11	109485723	109573327	+	12	3112	34763	91687	ENSMUSG00000020604.13	ENSMUST00000106697.7	Arsg	Arsg-203	Known	Known	None	0.30000001192092896	None	None	None	None
m54284U_191212_053548/14680334/ccs	PacBio_Hippocampus_Rep1	mm10_ERCC_SIRV	chr7	142387827	142375920	-	9	1907	24004	62924	ENSMUSG00000007891.16	ENSMUST00000151120.8	Ctsd	Ctsd-202	Known	Known	None	0.10000000149011612	None	None	None	None
m54284U_191212_053548/140577198/ccs	PacBio_Hippocampus_Rep1	mm10_ERCC_SIRV	chr2	143915512	143943325	+	4	1720	6282	16683	ENSMUSG00000015932.8	ENSMUST00000103172.3	Dstn	Dstn-201	Known	Known	None	0.05000000074505806	None	None	None	None
m54284U_191107_221739/178324607/ccs	PacBio_Cortex_Rep1	mm10_ERCC_SIRV	chr10	81257468	81262980	+	13	1674	30991	81622	ENSMUSG00000004933.17	ENSMUST00000105328.9	Matk	Matk-201	Known	Known	None	0.20000000298023224	None	None	None	None
m54284U_191213_120042/172427110/ccs	PacBio_Hippocampus_Rep2	mm10_ERCC_SIRV	chr5	149636196	149616847	-	18	3372	16203	572952	ENSMUSG00000029657.15	ENCODEMT000572952	Hsph1	ENCODEMT000572952	Known	NNC	None	0.10000000149011612	None	None	None	None
m54284U_191213_120042/58591806/ccs	PacBio_Hippocampus_Rep2	mm10_ERCC_SIRV	chr4	150237242	150248870	+	12	1728	12844	33335	ENSMUSG00000063524.13	ENSMUST00000080926.12	Eno1	Eno1-202	Known	Known	None	0.15000000596046448	None	None	None	None
m54284U_191109_043049/21038146/ccs	PacBio_Cortex_Rep2	mm10_ERCC_SIRV	chr10	81257468	81262981	+	13	1675	30991	81622	ENSMUSG00000004933.17	ENSMUST00000105328.9	Matk	Matk-201	Known	Known	None	0.20000000298023224	None	None	None	None
m54284U_191109_043049/9961985/ccs	PacBio_Cortex_Rep2	mm10_ERCC_SIRV	chr11	109485723	109573296	+	12	3081	34763	91687	ENSMUSG00000020604.13	ENSMUST00000106697.7	Arsg	Arsg-203	Known	Known	None	0.699999988079071	None	None	None	None
m54284U_191213_120042/58657174/ccs	PacBio_Hippocampus_Rep2	mm10_ERCC_SIRV	chr4	150237242	150248872	+	12	1730	12844	33335	ENSMUSG00000063524.13	ENSMUST00000080926.12	Eno1	Eno1-202	Known	Known	None	0.15000000596046448	None	None	None	None
m54284U_191213_120042/172622929/ccs	PacBio_Hippocampus_Rep2	mm10_ERCC_SIRV	chr5	149636252	149616845	-	17	3255	16203	573413	ENSMUSG00000029657.15	ENCODEMT000573413	Hsph1	ENCODEMT000573413	Known	NIC	None	0.10000000149011612	None	None	None	None
m54284U_191109_043049/90834648/ccs	PacBio_Cortex_Rep2	mm10_ERCC_SIRV	chr10	81257468	81262981	+	9	2862	30991	81625	ENSMUSG00000004933.17	ENSMUST00000150605.7	Matk	Matk-210	Known	Known	None	0.20000000298023224	None	None	None	None
m54284U_191212_053548/145949807/ccs	PacBio_Hippocampus_Rep1	mm10_ERCC_SIRV	chr2	143915512	143943323	+	4	1718	6282	16683	ENSMUSG00000015932.8	ENSMUST00000103172.3	Dstn	Dstn-201	Known	Known	None	0.10000000149011612	None	None	None	None
m54284U_191212_053548/15729469/ccs	PacBio_Hippocampus_Rep1	mm10_ERCC_SIRV	chr7	142387879	142375920	-	9	1959	24004	62924	ENSMUSG00000007891.16	ENSMUST00000151120.8	Ctsd	Ctsd-202	Known	Known	None	0.10000000149011612	None	None	None	None
m54284U_191109_043049/23267059/ccs	PacBio_Cortex_Rep2	mm10_ERCC_SIRV	chr11	109485723	109573296	+	12	3081	34763	91687	ENSMUSG00000020604.13	ENSMUST00000106697.7	Arsg	Arsg-203	Known	Known	None	0.699999988079071	None	None	None	None
m54284U_191109_043049/94307448/ccs	PacBio_Cortex_Rep2	mm10_ERCC_SIRV	chr10	81257468	81262974	+	13	1668	30991	81622	ENSMUSG00000004933.17	ENSMUST00000105328.9	Matk	Matk-201	Known	Known	None	0.25	None	None	None	None
m54284U_191213_120042/58788122/ccs	PacBio_Hippocampus_Rep2	mm10_ERCC_SIRV	chr4	150237242	150248872	+	12	1730	12844	33335	ENSMUSG00000063524.13	ENSMUST00000080926.12	Eno1	Eno1-202	Known	Known	None	0.15000000596046448	None	None	None	None
m54284U_191213_120042/172687676/ccs	PacBio_Hippocampus_Rep2	mm10_ERCC_SIRV	chr5	149636124	149616845	-	18	3287	16203	42810	ENSMUSG00000029657.15	ENSMUST00000202361.3	Hsph1	Hsph1-211	Known	Known	None	0.10000000149011612	None	None	None	None
m54284U_191109_043049/143917682/ccs	PacBio_Cortex_Rep2	mm10_ERCC_SIRV	chr10	81257468	81262974	+	13	1662	30991	81622	ENSMUSG00000004933.17	ENSMUST00000105328.9	Matk	Matk-201	Known	Known	None	0.25	None	None	None	None
m54284U_191109_043049/33622773/ccs	PacBio_Cortex_Rep2	mm10_ERCC_SIRV	chr11	109485723	109573296	+	12	3081	34763	91687	ENSMUSG00000020604.13	ENSMUST00000106697.7	Arsg	Arsg-203	Known	Known	None	0.699999988079071	None	None	None	None
m54284U_191212_053548/113182493/ccs	PacBio_Hippocampus_Rep1	mm10_ERCC_SIRV	chr10	81257468	81262981	+	13	1675	30991	81622	ENSMUSG00000004933.17	ENSMUST00000105328.9	Matk	Matk-201	Known	Known	None	0.20000000298023224	None	None	None	None
m54284U_191212_053548/146409667/ccs	PacBio_Hippocampus_Rep1	mm10_ERCC_SIRV	chr2	143915512	143943318	+	4	1713	6282	16683	ENSMUSG00000015932.8	ENSMUST00000103172.3	Dstn	Dstn-201	Known	Known	None	0.15000000596046448	None	None	None	None
m54284U_191213_120042/58851730/ccs	PacBio_Hippocampus_Rep2	mm10_ERCC_SIRV	chr4	150237242	150248873	+	12	1731	12844	33335	ENSMUSG00000063524.13	ENSMUST00000080926.12	Eno1	Eno1-202	Known	Known	None	0.15000000596046448	None	None	None	None
m54284U_191213_120042/172820474/ccs	PacBio_Hippocampus_Rep2	mm10_ERCC_SIRV	chr5	149636240	149616845	-	18	3403	16203	42810	ENSMUSG00000029657.15	ENSMUST00000202361.3	Hsph1	Hsph1-211	Known	Known	None	0.10000000149011612	None	None	None	None
m54284U_191212_053548/16777478/ccs	PacBio_Hippocampus_Rep1	mm10_ERCC_SIRV	chr7	142387872	142375920	-	9	1952	24004	62924	ENSMUSG00000007891.16	ENSMUST00000151120.8	Ctsd	Ctsd-202	Known	Known	None	0.10000000149011612	None	None	None	None
m54284U_191213_120042/23462064/ccs	PacBio_Hippocampus_Rep2	mm10_ERCC_SIRV	chr10	81257468	81262980	+	13	1677	30991	81624	ENSMUSG00000004933.17	ENSMUST00000121205.7	Matk	Matk-205	Known	Known	None	0.20000000298023224	None	None	None	None
m54284U_191109_043049/41552670/ccs	PacBio_Cortex_Rep2	mm10_ERCC_SIRV	chr11	109485723	109573325	+	12	3110	34763	91687	ENSMUSG00000020604.13	ENSMUST00000106697.7	Arsg	Arsg-203	Known	Known	None	0.3499999940395355	None	None	None	None
m54284U_191213_120042/58919472/ccs	PacBio_Hippocampus_Rep2	mm10_ERCC_SIRV	chr4	150237242	150248870	+	12	1728	12844	33335	ENSMUSG00000063524.13	ENSMUST00000080926.12	Eno1	Eno1-202	Known	Known	None	0.15000000596046448	None	None	None	None
m54284U_191213_120042/56361120/ccs	PacBio_Hippocampus_Rep2	mm10_ERCC_SIRV	chr10	81257468	81262981	+	13	1675	30991	81622	ENSMUSG00000004933.17	ENSMUST00000105328.9	Matk	Matk-201	Known	Known	None	0.20000000298023224	None	None	None	None
m54284U_191213_120042/172950832/ccs	PacBio_Hippocampus_Rep2	mm10_ERCC_SIRV	chr5	149636240	149616845	-	18	3403	16203	42810	ENSMUSG00000029657.15	ENSMUST00000202361.3	Hsph1	Hsph1-211	Known	Known	None	0.10000000149011612	None	None	None	None
m54284U_191212_053548/156041467/ccs	PacBio_Hippocampus_Rep1	mm10_ERCC_SIRV	chr2	143915512	143943323	+	4	1718	6282	16683	ENSMUSG00000015932.8	ENSMUST00000103172.3	Dstn	Dstn-201	Known	Known	None	0.10000000149011612	None	None	None	None
m54284U_191109_043049/116655459/ccs	PacBio_Cortex_Rep2	mm10_ERCC_SIRV	chr11	109485723	109573296	+	12	3081	34763	91687	ENSMUSG00000020604.13	ENSMUST00000106697.7	Arsg	Arsg-203	Known	Known	None	0.699999988079071	None	None	None	None
m54284U_191213_120042/90768052/ccs	PacBio_Hippocampus_Rep2	mm10_ERCC_SIRV	chr10	81257468	81262974	+	13	1668	30991	81622	ENSMUSG00000004933.17	ENSMUST00000105328.9	Matk	Matk-201	Known	Known	None	0.25	None	None	None	None
m54284U_191213_120042/59050234/ccs	PacBio_Hippocampus_Rep2	mm10_ERCC_SIRV	chr4	150237242	150248872	+	12	1730	12844	33335	ENSMUSG00000063524.13	ENSMUST00000080926.12	Eno1	Eno1-202	Known	Known	None	0.15000000596046448	None	None	None	None
m54284U_191212_053548/17105023/ccs	PacBio_Hippocampus_Rep1	mm10_ERCC_SIRV	chr7	142387827	142375920	-	9	1907	24004	62924	ENSMUSG00000007891.16	ENSMUST00000151120.8	Ctsd	Ctsd-202	Known	Known	None	0.10000000149011612	None	None	None	None
m54284U_191107_221739/6162103/ccs	PacBio_Cortex_Rep1	mm10_ERCC_SIRV	chr10	81257469	81262974	+	13	1670	30991	81624	ENSMUSG00000004933.17	ENSMUST00000121205.7	Matk	Matk-205	Known	Known	None	0.25	None	None	None	None
m54284U_191213_120042/172951563/ccs	PacBio_Hippocampus_Rep2	mm10_ERCC_SIRV	chr5	149636190	149616845	-	18	3353	16203	42810	ENSMUSG00000029657.15	ENSMUST00000202361.3	Hsph1	Hsph1-211	Known	Known	None	0.10000000149011612	None	None	None	None
m54284U_191109_043049/126681563/ccs	PacBio_Cortex_Rep2	mm10_ERCC_SIRV	chr11	109485723	109573296	+	12	3081	34763	91687	ENSMUSG00000020604.13	ENSMUST00000106697.7	Arsg	Arsg-203	Known	Known	None	0.699999988079071	None	None	None	None
m54284U_191107_221739/13566064/ccs	PacBio_Cortex_Rep1	mm10_ERCC_SIRV	chr10	81257469	81262974	+	13	1667	30991	81622	ENSMUSG00000004933.17	ENSMUST00000105328.9	Matk	Matk-201	Known	Known	None	0.25	None	None	None	None
m54284U_191213_120042/59376110/ccs	PacBio_Hippocampus_Rep2	mm10_ERCC_SIRV	chr4	150237242	150248874	+	12	1732	12844	33335	ENSMUSG00000063524.13	ENSMUST00000080926.12	Eno1	Eno1-202	Known	Known	None	0.15000000596046448	None	None	None	None
m54284U_191212_053548/157417885/ccs	PacBio_Hippocampus_Rep1	mm10_ERCC_SIRV	chr2	143915512	143943319	+	4	1714	6282	16683	ENSMUSG00000015932.8	ENSMUST00000103172.3	Dstn	Dstn-201	Known	Known	None	0.10000000149011612	None	None	None	None
m54284U_191213_120042/174197550/ccs	PacBio_Hippocampus_Rep2	mm10_ERCC_SIRV	chr5	149636241	149616845	-	18	3404	16203	42810	ENSMUSG00000029657.15	ENSMUST00000202361.3	Hsph1	Hsph1-211	Known	Known	None	0.10000000149011612	None	None	None	None
m54284U_191109_043049/135332590/ccs	PacBio_Cortex_Rep2	mm10_ERCC_SIRV	chr11	109485723	109573296	+	12	3081	34763	91687	ENSMUSG00000020604.13	ENSMUST00000106697.7	Arsg	Arsg-203	Known	Known	None	0.699999988079071	None	None	None	None
m54284U_191107_221739/27068089/ccs	PacBio_Cortex_Rep1	mm10_ERCC_SIRV	chr10	81257469	81262978	+	11	2678	30990	573581	ENSMUSG00000034949.18	ENCODEMT000573581	Zfr2	ENCODEMT000573581	Known	NIC	None	0.20000000298023224	None	None	None	None
m54284U_191212_053548/18941614/ccs	PacBio_Hippocampus_Rep1	mm10_ERCC_SIRV	chr7	142387861	142375920	-	9	1941	24004	62924	ENSMUSG00000007891.16	ENSMUST00000151120.8	Ctsd	Ctsd-202	Known	Known	None	0.10000000149011612	None	None	None	None
m54284U_191213_120042/59376910/ccs	PacBio_Hippocampus_Rep2	mm10_ERCC_SIRV	chr4	150237242	150248872	+	12	1730	12844	33335	ENSMUSG00000063524.13	ENSMUST00000080926.12	Eno1	Eno1-202	Known	Known	None	0.15000000596046448	None	None	None	None
m54284U_191107_221739/39257695/ccs	PacBio_Cortex_Rep1	mm10_ERCC_SIRV	chr10	81257469	81262970	+	13	1663	30991	81622	ENSMUSG00000004933.17	ENSMUST00000105328.9	Matk	Matk-201	Known	Known	None	0.30000001192092896	None	None	None	None
m54284U_191213_120042/174326116/ccs	PacBio_Hippocampus_Rep2	mm10_ERCC_SIRV	chr5	149636239	149616845	-	18	3402	16203	42810	ENSMUSG00000029657.15	ENSMUST00000202361.3	Hsph1	Hsph1-211	Known	Known	None	0.10000000149011612	None	None	None	None
m54284U_191109_043049/173933490/ccs	PacBio_Cortex_Rep2	mm10_ERCC_SIRV	chr11	109485723	109573296	+	12	3081	34763	91687	ENSMUSG00000020604.13	ENSMUST00000106697.7	Arsg	Arsg-203	Known	Known	None	0.699999988079071	None	None	None	None
m54284U_191212_053548/163185385/ccs	PacBio_Hippocampus_Rep1	mm10_ERCC_SIRV	chr2	143915512	143943321	+	4	1716	6282	16683	ENSMUSG00000015932.8	ENSMUST00000103172.3	Dstn	Dstn-201	Known	Known	None	0.05000000074505806	None	None	None	None
m54284U_191107_221739/74386152/ccs	PacBio_Cortex_Rep1	mm10_ERCC_SIRV	chr10	81257469	81262979	+	13	1672	30991	81622	ENSMUSG00000004933.17	ENSMUST00000105328.9	Matk	Matk-201	Known	Known	None	0.20000000298023224	None	None	None	None
m54284U_191213_120042/59377275/ccs	PacBio_Hippocampus_Rep2	mm10_ERCC_SIRV	chr4	150237242	150248872	+	12	1730	12844	33335	ENSMUSG00000063524.13	ENSMUST00000080926.12	Eno1	Eno1-202	Known	Known	None	0.15000000596046448	None	None	None	None
m54284U_191107_221739/79495531/ccs	PacBio_Cortex_Rep1	mm10_ERCC_SIRV	chr10	81257469	81262978	+	13	1671	30991	81622	ENSMUSG00000004933.17	ENSMUST00000105328.9	Matk	Matk-201	Known	Known	None	0.20000000298023224	None	None	None	None
m54284U_191212_053548/19663450/ccs	PacBio_Hippocampus_Rep1	mm10_ERCC_SIRV	chr7	142387826	142375920	-	9	1906	24004	62924	ENSMUSG00000007891.16	ENSMUST00000151120.8	Ctsd	Ctsd-202	Known	Known	None	0.10000000149011612	None	None	None	None
m54284U_191213_120042/174457810/ccs	PacBio_Hippocampus_Rep2	mm10_ERCC_SIRV	chr5	149636239	149616845	-	18	3402	16203	42810	ENSMUSG00000029657.15	ENSMUST00000202361.3	Hsph1	Hsph1-211	Known	Known	None	0.10000000149011612	None	None	None	None
m54284U_191212_053548/78121792/ccs	PacBio_Hippocampus_Rep1	mm10_ERCC_SIRV	chr11	109485723	109573296	+	12	3081	34763	91687	ENSMUSG00000020604.13	ENSMUST00000106697.7	Arsg	Arsg-203	Known	Known	None	0.699999988079071	None	None	None	None
m54284U_191213_120042/59443039/ccs	PacBio_Hippocampus_Rep2	mm10_ERCC_SIRV	chr4	150237242	150248870	+	12	1728	12844	33335	ENSMUSG00000063524.13	ENSMUST00000080926.12	Eno1	Eno1-202	Known	Known	None	0.15000000596046448	None	None	None	None
m54284U_191107_221739/87820998/ccs	PacBio_Cortex_Rep1	mm10_ERCC_SIRV	chr10	81257469	81262981	+	13	1674	30991	81622	ENSMUSG00000004933.17	ENSMUST00000105328.9	Matk	Matk-201	Known	Known	None	0.20000000298023224	None	None	None	None
m54284U_191212_053548/169476343/ccs	PacBio_Hippocampus_Rep1	mm10_ERCC_SIRV	chr2	143915512	143943322	+	4	1717	6282	16683	ENSMUSG00000015932.8	ENSMUST00000103172.3	Dstn	Dstn-201	Known	Known	None	0.05000000074505806	None	None	None	None
m54284U_191107_221739/98304154/ccs	PacBio_Cortex_Rep1	mm10_ERCC_SIRV	chr10	81257469	81262972	+	13	1665	30991	81622	ENSMUSG00000004933.17	ENSMUST00000105328.9	Matk	Matk-201	Known	Known	None	0.20000000298023224	None	None	None	None
m54284U_191212_053548/90901119/ccs	PacBio_Hippocampus_Rep1	mm10_ERCC_SIRV	chr11	109485723	109573327	+	12	3112	34763	91687	ENSMUSG00000020604.13	ENSMUST00000106697.7	Arsg	Arsg-203	Known	Known	None	0.30000001192092896	None	None	None	None
m54284U_191213_120042/174654528/ccs	PacBio_Hippocampus_Rep2	mm10_ERCC_SIRV	chr5	149636195	149616845	-	18	3358	16203	42810	ENSMUSG00000029657.15	ENSMUST00000202361.3	Hsph1	Hsph1-211	Known	Known	None	0.10000000149011612	None	None	None	None
m54284U_191213_120042/59507181/ccs	PacBio_Hippocampus_Rep2	mm10_ERCC_SIRV	chr4	150237242	150248870	+	12	1728	12844	33335	ENSMUSG00000063524.13	ENSMUST00000080926.12	Eno1	Eno1-202	Known	Known	None	0.15000000596046448	None	None	None	None
m54284U_191107_221739/106169442/ccs	PacBio_Cortex_Rep1	mm10_ERCC_SIRV	chr10	81257593	81263086	+	11	1764	30990	573326	ENSMUSG00000034949.18	ENCODEMT000573326	Zfr2	ENCODEMT000573326	Known	NIC	None	0.10000000149011612	None	None	None	None
m54284U_191212_053548/20055026/ccs	PacBio_Hippocampus_Rep1	mm10_ERCC_SIRV	chr7	142387826	142375920	-	9	1906	24004	62924	ENSMUSG00000007891.16	ENSMUST00000151120.8	Ctsd	Ctsd-202	Known	Known	None	0.10000000149011612	None	None	None	None
m54284U_191212_053548/105973059/ccs	PacBio_Hippocampus_Rep1	mm10_ERCC_SIRV	chr11	109485723	109573296	+	12	3081	34763	91687	ENSMUSG00000020604.13	ENSMUST00000106697.7	Arsg	Arsg-203	Known	Known	None	0.699999988079071	None	None	None	None
m54284U_191213_120042/59507884/ccs	PacBio_Hippocampus_Rep2	mm10_ERCC_SIRV	chr4	150237242	150248866	+	12	1724	12844	33335	ENSMUSG00000063524.13	ENSMUST00000080926.12	Eno1	Eno1-202	Known	Known	None	0.20000000298023224	None	None	None	None
m54284U_191213_120042/174983095/ccs	PacBio_Hippocampus_Rep2	mm10_ERCC_SIRV	chr5	149636227	149616845	-	18	3390	16203	42810	ENSMUSG00000029657.15	ENSMUST00000202361.3	Hsph1	Hsph1-211	Known	Known	None	0.10000000149011612	None	None	None	None
m54284U_191212_053548/169543194/ccs	PacBio_Hippocampus_Rep1	mm10_ERCC_SIRV	chr2	143915512	143943321	+	4	1716	6282	16683	ENSMUSG00000015932.8	ENSMUST00000103172.3	Dstn	Dstn-201	Known	Known	None	0.05000000074505806	None	None	None	None
m54284U_191107_221739/112395069/ccs	PacBio_Cortex_Rep1	mm10_ERCC_SIRV	chr10	81257469	81262970	+	13	1663	30991	81622	ENSMUSG00000004933.17	ENSMUST00000105328.9	Matk	Matk-201	Known	Known	None	0.30000001192092896	None	None	None	None
m54284U_191107_221739/142803470/ccs	PacBio_Cortex_Rep1	mm10_ERCC_SIRV	chr10	81257469	81262975	+	13	1668	30991	81622	ENSMUSG00000004933.17	ENSMUST00000105328.9	Matk	Matk-201	Known	Known	None	0.20000000298023224	None	None	None	None
m54284U_191213_120042/7604252/ccs	PacBio_Hippocampus_Rep2	mm10_ERCC_SIRV	chr11	109485723	109573296	+	12	3081	34763	91687	ENSMUSG00000020604.13	ENSMUST00000106697.7	Arsg	Arsg-203	Known	Known	None	0.699999988079071	None	None	None	None
m54284U_191213_120042/59508067/ccs	PacBio_Hippocampus_Rep2	mm10_ERCC_SIRV	chr4	150237242	150248872	+	12	1730	12844	33335	ENSMUSG00000063524.13	ENSMUST00000080926.12	Eno1	Eno1-202	Known	Known	None	0.15000000596046448	None	None	None	None
m54284U_191213_120042/175244989/ccs	PacBio_Hippocampus_Rep2	mm10_ERCC_SIRV	chr5	149636241	149616845	-	18	3404	16203	42810	ENSMUSG00000029657.15	ENSMUST00000202361.3	Hsph1	Hsph1-211	Known	Known	None	0.10000000149011612	None	None	None	None
m54284U_191212_053548/22937941/ccs	PacBio_Hippocampus_Rep1	mm10_ERCC_SIRV	chr7	142387827	142375920	-	9	1907	24004	62924	ENSMUSG00000007891.16	ENSMUST00000151120.8	Ctsd	Ctsd-202	Known	Known	None	0.10000000149011612	None	None	None	None
m54284U_191109_043049/34015432/ccs	PacBio_Cortex_Rep2	mm10_ERCC_SIRV	chr10	81257469	81262976	+	13	1669	30991	81622	ENSMUSG00000004933.17	ENSMUST00000105328.9	Matk	Matk-201	Known	Known	None	0.20000000298023224	None	None	None	None
m54284U_191212_053548/176096912/ccs	PacBio_Hippocampus_Rep1	mm10_ERCC_SIRV	chr2	143915512	143943321	+	4	1716	6282	16683	ENSMUSG00000015932.8	ENSMUST00000103172.3	Dstn	Dstn-201	Known	Known	None	0.05000000074505806	None	None	None	None
m54284U_191109_043049/39258012/ccs	PacBio_Cortex_Rep2	mm10_ERCC_SIRV	chr10	81257469	81262980	+	13	1673	30991	81622	ENSMUSG00000004933.17	ENSMUST00000105328.9	Matk	Matk-201	Known	Known	None	0.20000000298023224	None	None	None	None
m54284U_191213_120042/13238432/ccs	PacBio_Hippocampus_Rep2	mm10_ERCC_SIRV	chr11	109485723	109573296	+	12	3081	34763	91687	ENSMUSG00000020604.13	ENSMUST00000106697.7	Arsg	Arsg-203	Known	Known	None	0.699999988079071	None	None	None	None
m54284U_191213_120042/59770770/ccs	PacBio_Hippocampus_Rep2	mm10_ERCC_SIRV	chr4	150237242	150248872	+	12	1730	12844	33335	ENSMUSG00000063524.13	ENSMUST00000080926.12	Eno1	Eno1-202	Known	Known	None	0.15000000596046448	None	None	None	None
m54284U_191213_120042/175769686/ccs	PacBio_Hippocampus_Rep2	mm10_ERCC_SIRV	chr5	149636241	149616845	-	18	3404	16203	42810	ENSMUSG00000029657.15	ENSMUST00000202361.3	Hsph1	Hsph1-211	Known	Known	None	0.10000000149011612	None	None	None	None
m54284U_191109_043049/79298707/ccs	PacBio_Cortex_Rep2	mm10_ERCC_SIRV	chr10	81257469	81262970	+	13	1666	30991	81624	ENSMUSG00000004933.17	ENSMUST00000121205.7	Matk	Matk-205	Known	Known	None	0.30000001192092896	None	None	None	None
m54284U_191213_120042/59966398/ccs	PacBio_Hippocampus_Rep2	mm10_ERCC_SIRV	chr4	150237242	150248872	+	12	1730	12844	33335	ENSMUSG00000063524.13	ENSMUST00000080926.12	Eno1	Eno1-202	Known	Known	None	0.15000000596046448	None	None	None	None
m54284U_191212_053548/23136274/ccs	PacBio_Hippocampus_Rep1	mm10_ERCC_SIRV	chr7	142387872	142375920	-	9	1952	24004	62924	ENSMUSG00000007891.16	ENSMUST00000151120.8	Ctsd	Ctsd-202	Known	Known	None	0.10000000149011612	None	None	None	None
m54284U_191213_120042/18482289/ccs	PacBio_Hippocampus_Rep2	mm10_ERCC_SIRV	chr11	109485723	109573296	+	12	3081	34763	91687	ENSMUSG00000020604.13	ENSMUST00000106697.7	Arsg	Arsg-203	Known	Known	None	0.699999988079071	None	None	None	None
m54284U_191109_043049/90571158/ccs	PacBio_Cortex_Rep2	mm10_ERCC_SIRV	chr10	81257469	81262965	+	13	1661	30991	81624	ENSMUSG00000004933.17	ENSMUST00000121205.7	Matk	Matk-205	Known	Known	None	0.30000001192092896	None	None	None	None
m54284U_191213_120042/176686559/ccs	PacBio_Hippocampus_Rep2	mm10_ERCC_SIRV	chr5	149636229	149616845	-	18	3392	16203	42810	ENSMUSG00000029657.15	ENSMUST00000202361.3	Hsph1	Hsph1-211	Known	Known	None	0.10000000149011612	None	None	None	None
m54284U_191212_053548/176817678/ccs	PacBio_Hippocampus_Rep1	mm10_ERCC_SIRV	chr2	143915512	143943323	+	4	1718	6282	16683	ENSMUSG00000015932.8	ENSMUST00000103172.3	Dstn	Dstn-201	Known	Known	None	0.10000000149011612	None	None	None	None
m54284U_191109_043049/136315707/ccs	PacBio_Cortex_Rep2	mm10_ERCC_SIRV	chr10	81257469	81262969	+	13	1662	30991	81622	ENSMUSG00000004933.17	ENSMUST00000105328.9	Matk	Matk-201	Known	Known	None	0.30000001192092896	None	None	None	None
m54284U_191213_120042/59967475/ccs	PacBio_Hippocampus_Rep2	mm10_ERCC_SIRV	chr4	150237242	150248872	+	12	1730	12844	33335	ENSMUSG00000063524.13	ENSMUST00000080926.12	Eno1	Eno1-202	Known	Known	None	0.15000000596046448	None	None	None	None
m54284U_191213_120042/42338014/ccs	PacBio_Hippocampus_Rep2	mm10_ERCC_SIRV	chr11	109485723	109573325	+	12	3110	34763	91687	ENSMUSG00000020604.13	ENSMUST00000106697.7	Arsg	Arsg-203	Known	Known	None	0.3499999940395355	None	None	None	None
m54284U_191109_043049/141361926/ccs	PacBio_Cortex_Rep2	mm10_ERCC_SIRV	chr10	81257469	81262974	+	13	1670	30991	81624	ENSMUSG00000004933.17	ENSMUST00000121205.7	Matk	Matk-205	Known	Known	None	0.25	None	None	None	None
m54284U_191213_120042/177015106/ccs	PacBio_Hippocampus_Rep2	mm10_ERCC_SIRV	chr5	149636198	149616845	-	18	3361	16203	42810	ENSMUSG00000029657.15	ENSMUST00000202361.3	Hsph1	Hsph1-211	Known	Known	None	0.10000000149011612	None	None	None	None
m54284U_191212_053548/23792038/ccs	PacBio_Hippocampus_Rep1	mm10_ERCC_SIRV	chr7	142387880	142375920	-	9	1960	24004	62924	ENSMUSG00000007891.16	ENSMUST00000151120.8	Ctsd	Ctsd-202	Known	Known	None	0.10000000149011612	None	None	None	None
m54284U_191213_120042/60096783/ccs	PacBio_Hippocampus_Rep2	mm10_ERCC_SIRV	chr4	150237242	150248869	+	12	1727	12844	33335	ENSMUSG00000063524.13	ENSMUST00000080926.12	Eno1	Eno1-202	Known	Known	None	0.15000000596046448	None	None	None	None
m54284U_191109_043049/178455563/ccs	PacBio_Cortex_Rep2	mm10_ERCC_SIRV	chr10	81257670	81262986	+	11	1845	30991	573303	ENSMUSG00000004933.17	ENCODEMT000573303	Matk	ENCODEMT000573303	Known	NIC	None	0.20000000298023224	None	None	None	None
m54284U_191212_053548/179046376/ccs	PacBio_Hippocampus_Rep1	mm10_ERCC_SIRV	chr2	143915512	143943324	+	4	1719	6282	16683	ENSMUSG00000015932.8	ENSMUST00000103172.3	Dstn	Dstn-201	Known	Known	None	0.05000000074505806	None	None	None	None
m54284U_191213_120042/78316303/ccs	PacBio_Hippocampus_Rep2	mm10_ERCC_SIRV	chr11	109485723	109573296	+	12	3081	34763	91687	ENSMUSG00000020604.13	ENSMUST00000106697.7	Arsg	Arsg-203	Known	Known	None	0.699999988079071	None	None	None	None
m54284U_191213_120042/177276586/ccs	PacBio_Hippocampus_Rep2	mm10_ERCC_SIRV	chr5	149636241	149616845	-	18	3404	16203	42810	ENSMUSG00000029657.15	ENSMUST00000202361.3	Hsph1	Hsph1-211	Known	Known	None	0.10000000149011612	None	None	None	None
m54284U_191212_053548/25430592/ccs	PacBio_Hippocampus_Rep1	mm10_ERCC_SIRV	chr10	81257469	81262974	+	13	1667	30991	81622	ENSMUSG00000004933.17	ENSMUST00000105328.9	Matk	Matk-201	Known	Known	None	0.25	None	None	None	None
m54284U_191213_120042/60688389/ccs	PacBio_Hippocampus_Rep2	mm10_ERCC_SIRV	chr4	150237242	150248873	+	12	1731	12844	33335	ENSMUSG00000063524.13	ENSMUST00000080926.12	Eno1	Eno1-202	Known	Known	None	0.15000000596046448	None	None	None	None
m54284U_191213_120042/101319621/ccs	PacBio_Hippocampus_Rep2	mm10_ERCC_SIRV	chr11	109485723	109573296	+	12	3081	34763	91687	ENSMUSG00000020604.13	ENSMUST00000106697.7	Arsg	Arsg-203	Known	Known	None	0.699999988079071	None	None	None	None
m54284U_191212_053548/27394592/ccs	PacBio_Hippocampus_Rep1	mm10_ERCC_SIRV	chr10	81257469	81262976	+	13	1672	30991	81624	ENSMUSG00000004933.17	ENSMUST00000121205.7	Matk	Matk-205	Known	Known	None	0.20000000298023224	None	None	None	None
m54284U_191212_053548/23855842/ccs	PacBio_Hippocampus_Rep1	mm10_ERCC_SIRV	chr7	142387880	142375920	-	9	1960	24004	62924	ENSMUSG00000007891.16	ENSMUST00000151120.8	Ctsd	Ctsd-202	Known	Known	None	0.10000000149011612	None	None	None	None
m54284U_191213_120042/177277137/ccs	PacBio_Hippocampus_Rep2	mm10_ERCC_SIRV	chr5	149636241	149616845	-	18	3404	16203	42810	ENSMUSG00000029657.15	ENSMUST00000202361.3	Hsph1	Hsph1-211	Known	Known	None	0.10000000149011612	None	None	None	None
m54284U_191107_221739/67437859/ccs	PacBio_Cortex_Rep1	mm10_ERCC_SIRV	chr2	143915513	143943322	+	4	1716	6282	16683	ENSMUSG00000015932.8	ENSMUST00000103172.3	Dstn	Dstn-201	Known	Known	None	0.05000000074505806	None	None	None	None
m54284U_191212_053548/179307604/ccs	PacBio_Hippocampus_Rep1	mm10_ERCC_SIRV	chr10	81257469	81262978	+	13	1681	30991	81624	ENSMUSG00000004933.17	ENSMUST00000121205.7	Matk	Matk-205	Known	Known	None	0.20000000298023224	None	None	None	None
m54284U_191213_120042/60818882/ccs	PacBio_Hippocampus_Rep2	mm10_ERCC_SIRV	chr4	150237242	150248870	+	12	1728	12844	33335	ENSMUSG00000063524.13	ENSMUST00000080926.12	Eno1	Eno1-202	Known	Known	None	0.15000000596046448	None	None	None	None
m54284U_191213_120042/124715699/ccs	PacBio_Hippocampus_Rep2	mm10_ERCC_SIRV	chr11	109485723	109573296	+	12	3081	34763	91687	ENSMUSG00000020604.13	ENSMUST00000106697.7	Arsg	Arsg-203	Known	Known	None	0.699999988079071	None	None	None	None
m54284U_191213_120042/13240043/ccs	PacBio_Hippocampus_Rep2	mm10_ERCC_SIRV	chr10	81257469	81262982	+	13	1678	30991	81624	ENSMUSG00000004933.17	ENSMUST00000121205.7	Matk	Matk-205	Known	Known	None	0.15000000596046448	None	None	None	None
m54284U_191213_120042/177867157/ccs	PacBio_Hippocampus_Rep2	mm10_ERCC_SIRV	chr5	149636170	149616845	-	18	3333	16203	42810	ENSMUSG00000029657.15	ENSMUST00000202361.3	Hsph1	Hsph1-211	Known	Known	None	0.10000000149011612	None	None	None	None
m54284U_191213_120042/60948929/ccs	PacBio_Hippocampus_Rep2	mm10_ERCC_SIRV	chr4	150237242	150248872	+	12	1730	12844	33335	ENSMUSG00000063524.13	ENSMUST00000080926.12	Eno1	Eno1-202	Known	Known	None	0.15000000596046448	None	None	None	None
m54284U_191213_120042/32506970/ccs	PacBio_Hippocampus_Rep2	mm10_ERCC_SIRV	chr10	81257469	81262973	+	13	1666	30991	81622	ENSMUSG00000004933.17	ENSMUST00000105328.9	Matk	Matk-201	Known	Known	None	0.25	None	None	None	None
m54284U_191213_120042/143395145/ccs	PacBio_Hippocampus_Rep2	mm10_ERCC_SIRV	chr11	109485723	109563607	+	11	2338	34763	573582	ENSMUSG00000020604.13	ENCODEMT000573582	Arsg	ENCODEMT000573582	Known	ISM	Prefix	0.30000001192092896	None	None	None	None
m54284U_191107_221739/134153255/ccs	PacBio_Cortex_Rep1	mm10_ERCC_SIRV	chr2	143915513	143943324	+	4	1718	6282	16683	ENSMUSG00000015932.8	ENSMUST00000103172.3	Dstn	Dstn-201	Known	Known	None	0.05000000074505806	None	None	None	None
m54284U_191212_053548/24707461/ccs	PacBio_Hippocampus_Rep1	mm10_ERCC_SIRV	chr7	142387860	142375920	-	9	1940	24004	62924	ENSMUSG00000007891.16	ENSMUST00000151120.8	Ctsd	Ctsd-202	Known	Known	None	0.10000000149011612	None	None	None	None
m54284U_191213_120042/61014826/ccs	PacBio_Hippocampus_Rep2	mm10_ERCC_SIRV	chr10	81257469	81262974	+	13	1670	30991	81624	ENSMUSG00000004933.17	ENSMUST00000121205.7	Matk	Matk-205	Known	Known	None	0.25	None	None	None	None
m54284U_191213_120042/177997775/ccs	PacBio_Hippocampus_Rep2	mm10_ERCC_SIRV	chr5	149636241	149616845	-	18	3404	16203	42810	ENSMUSG00000029657.15	ENSMUST00000202361.3	Hsph1	Hsph1-211	Known	Known	None	0.10000000149011612	None	None	None	None
m54284U_191213_120042/60949763/ccs	PacBio_Hippocampus_Rep2	mm10_ERCC_SIRV	chr4	150237242	150248872	+	12	1730	12844	33335	ENSMUSG00000063524.13	ENSMUST00000080926.12	Eno1	Eno1-202	Known	Known	None	0.15000000596046448	None	None	None	None
m54284U_191213_120042/137430813/ccs	PacBio_Hippocampus_Rep2	mm10_ERCC_SIRV	chr10	81257469	81262981	+	13	1674	30991	81622	ENSMUSG00000004933.17	ENSMUST00000105328.9	Matk	Matk-201	Known	Known	None	0.20000000298023224	None	None	None	None
m54284U_191213_120042/148439887/ccs	PacBio_Hippocampus_Rep2	mm10_ERCC_SIRV	chr11	109485723	109573406	+	12	3191	34763	91687	ENSMUSG00000020604.13	ENSMUST00000106697.7	Arsg	Arsg-203	Known	Known	None	0.3499999940395355	None	None	None	None
m54284U_191213_120042/149554115/ccs	PacBio_Hippocampus_Rep2	mm10_ERCC_SIRV	chr10	81257469	81262981	+	13	1674	30991	81622	ENSMUSG00000004933.17	ENSMUST00000105328.9	Matk	Matk-201	Known	Known	None	0.20000000298023224	None	None	None	None
m54284U_191213_120042/61145924/ccs	PacBio_Hippocampus_Rep2	mm10_ERCC_SIRV	chr4	150237242	150248874	+	12	1732	12844	33335	ENSMUSG00000063524.13	ENSMUST00000080926.12	Eno1	Eno1-202	Known	Known	None	0.15000000596046448	None	None	None	None
m54284U_191213_120042/178192831/ccs	PacBio_Hippocampus_Rep2	mm10_ERCC_SIRV	chr5	149636237	149616845	-	18	3400	16203	42810	ENSMUSG00000029657.15	ENSMUST00000202361.3	Hsph1	Hsph1-211	Known	Known	None	0.10000000149011612	None	None	None	None
m54284U_191109_043049/36504057/ccs	PacBio_Cortex_Rep2	mm10_ERCC_SIRV	chr2	143915513	143943322	+	4	1716	6282	16683	ENSMUSG00000015932.8	ENSMUST00000103172.3	Dstn	Dstn-201	Known	Known	None	0.05000000074505806	None	None	None	None
m54284U_191212_053548/26741527/ccs	PacBio_Hippocampus_Rep1	mm10_ERCC_SIRV	chr7	142387880	142375920	-	9	1960	24004	62924	ENSMUSG00000007891.16	ENSMUST00000151120.8	Ctsd	Ctsd-202	Known	Known	None	0.10000000149011612	None	None	None	None
m54284U_191107_221739/26345730/ccs	PacBio_Cortex_Rep1	mm10_ERCC_SIRV	chr10	81257470	81262979	+	13	1671	30991	81622	ENSMUSG00000004933.17	ENSMUST00000105328.9	Matk	Matk-201	Known	Known	None	0.20000000298023224	None	None	None	None
m54284U_191213_120042/162859447/ccs	PacBio_Hippocampus_Rep2	mm10_ERCC_SIRV	chr11	109485723	109573326	+	12	3111	34763	91687	ENSMUSG00000020604.13	ENSMUST00000106697.7	Arsg	Arsg-203	Known	Known	None	0.30000001192092896	None	None	None	None
m54284U_191213_120042/61211035/ccs	PacBio_Hippocampus_Rep2	mm10_ERCC_SIRV	chr4	150237242	150248870	+	12	1728	12844	33335	ENSMUSG00000063524.13	ENSMUST00000080926.12	Eno1	Eno1-202	Known	Known	None	0.15000000596046448	None	None	None	None
m54284U_191107_221739/32506319/ccs	PacBio_Cortex_Rep1	mm10_ERCC_SIRV	chr10	81257470	81262972	+	13	1664	30991	81622	ENSMUSG00000004933.17	ENSMUST00000105328.9	Matk	Matk-201	Known	Known	None	0.20000000298023224	None	None	None	None
m54284U_191213_120042/178259699/ccs	PacBio_Hippocampus_Rep2	mm10_ERCC_SIRV	chr5	149636241	149616845	-	18	3404	16203	42810	ENSMUSG00000029657.15	ENSMUST00000202361.3	Hsph1	Hsph1-211	Known	Known	None	0.10000000149011612	None	None	None	None
m54284U_191107_221739/9241255/ccs	PacBio_Cortex_Rep1	mm10_ERCC_SIRV	chr11	109485725	109573327	+	12	3110	34763	91687	ENSMUSG00000020604.13	ENSMUST00000106697.7	Arsg	Arsg-203	Known	Known	None	0.30000001192092896	None	None	None	None
m54284U_191109_043049/126878793/ccs	PacBio_Cortex_Rep2	mm10_ERCC_SIRV	chr2	143915513	143943322	+	4	1716	6282	16683	ENSMUSG00000015932.8	ENSMUST00000103172.3	Dstn	Dstn-201	Known	Known	None	0.05000000074505806	None	None	None	None
m54284U_191107_221739/38077891/ccs	PacBio_Cortex_Rep1	mm10_ERCC_SIRV	chr10	81257470	81263086	+	13	1778	30991	81622	ENSMUSG00000004933.17	ENSMUST00000105328.9	Matk	Matk-201	Known	Known	None	0.10000000149011612	None	None	None	None
m54284U_191212_053548/27003335/ccs	PacBio_Hippocampus_Rep1	mm10_ERCC_SIRV	chr7	142387996	142375920	-	9	2076	24004	62924	ENSMUSG00000007891.16	ENSMUST00000151120.8	Ctsd	Ctsd-202	Known	Known	None	0.10000000149011612	None	None	None	None
m54284U_191213_120042/61278687/ccs	PacBio_Hippocampus_Rep2	mm10_ERCC_SIRV	chr4	150237242	150248871	+	12	1729	12844	33335	ENSMUSG00000063524.13	ENSMUST00000080926.12	Eno1	Eno1-202	Known	Known	None	0.15000000596046448	None	None	None	None
m54284U_191213_120042/179177398/ccs	PacBio_Hippocampus_Rep2	mm10_ERCC_SIRV	chr5	149636240	149616845	-	18	3403	16203	42810	ENSMUSG00000029657.15	ENSMUST00000202361.3	Hsph1	Hsph1-211	Known	Known	None	0.10000000149011612	None	None	None	None
m54284U_191107_221739/46795101/ccs	PacBio_Cortex_Rep1	mm10_ERCC_SIRV	chr10	81257470	81262970	+	13	1662	30991	81622	ENSMUSG00000004933.17	ENSMUST00000105328.9	Matk	Matk-201	Known	Known	None	0.30000001192092896	None	None	None	None
m54284U_191107_221739/178587776/ccs	PacBio_Cortex_Rep1	mm10_ERCC_SIRV	chr11	109485725	109573296	+	12	3079	34763	91687	ENSMUSG00000020604.13	ENSMUST00000106697.7	Arsg	Arsg-203	Known	Known	None	0.699999988079071	None	None	None	None
m54284U_191213_120042/61538550/ccs	PacBio_Hippocampus_Rep2	mm10_ERCC_SIRV	chr4	150237242	150248872	+	12	1730	12844	33335	ENSMUSG00000063524.13	ENSMUST00000080926.12	Eno1	Eno1-202	Known	Known	None	0.15000000596046448	None	None	None	None
m54284U_191107_221739/77858555/ccs	PacBio_Cortex_Rep1	mm10_ERCC_SIRV	chr10	81257470	81262981	+	13	1673	30991	81622	ENSMUSG00000004933.17	ENSMUST00000105328.9	Matk	Matk-201	Known	Known	None	0.20000000298023224	None	None	None	None
m54284U_191212_053548/18743684/ccs	PacBio_Hippocampus_Rep1	mm10_ERCC_SIRV	chr2	143915513	143943323	+	4	1717	6282	16683	ENSMUSG00000015932.8	ENSMUST00000103172.3	Dstn	Dstn-201	Known	Known	None	0.10000000149011612	None	None	None	None
m54284U_191213_120042/179635103/ccs	PacBio_Hippocampus_Rep2	mm10_ERCC_SIRV	chr5	149636240	149616845	-	18	3403	16203	42810	ENSMUSG00000029657.15	ENSMUST00000202361.3	Hsph1	Hsph1-211	Known	Known	None	0.10000000149011612	None	None	None	None
m54284U_191109_043049/39061790/ccs	PacBio_Cortex_Rep2	mm10_ERCC_SIRV	chr10	81257470	81262981	+	13	1673	30991	81622	ENSMUSG00000004933.17	ENSMUST00000105328.9	Matk	Matk-201	Known	Known	None	0.20000000298023224	None	None	None	None
m54284U_191109_043049/18810630/ccs	PacBio_Cortex_Rep2	mm10_ERCC_SIRV	chr11	109485725	109573296	+	12	3079	34763	91687	ENSMUSG00000020604.13	ENSMUST00000106697.7	Arsg	Arsg-203	Known	Known	None	0.699999988079071	None	None	None	None
m54284U_191212_053548/29035062/ccs	PacBio_Hippocampus_Rep1	mm10_ERCC_SIRV	chr7	142387839	142375920	-	9	1919	24004	62924	ENSMUSG00000007891.16	ENSMUST00000151120.8	Ctsd	Ctsd-202	Known	Known	None	0.10000000149011612	None	None	None	None
m54284U_191213_120042/61802793/ccs	PacBio_Hippocampus_Rep2	mm10_ERCC_SIRV	chr4	150237242	150248872	+	12	1730	12844	33335	ENSMUSG00000063524.13	ENSMUST00000080926.12	Eno1	Eno1-202	Known	Known	None	0.15000000596046448	None	None	None	None
m54284U_191109_043049/115215137/ccs	PacBio_Cortex_Rep2	mm10_ERCC_SIRV	chr10	81257470	81262980	+	13	1675	30991	81624	ENSMUSG00000004933.17	ENSMUST00000121205.7	Matk	Matk-205	Known	Known	None	0.20000000298023224	None	None	None	None
m54284U_191213_120042/179700386/ccs	PacBio_Hippocampus_Rep2	mm10_ERCC_SIRV	chr5	149636159	149616845	-	18	3322	16203	42810	ENSMUSG00000029657.15	ENSMUST00000202361.3	Hsph1	Hsph1-211	Known	Known	None	0.10000000149011612	None	None	None	None
m54284U_191109_043049/62064606/ccs	PacBio_Cortex_Rep2	mm10_ERCC_SIRV	chr11	109485725	109573295	+	12	3070	34763	91687	ENSMUSG00000020604.13	ENSMUST00000106697.7	Arsg	Arsg-203	Known	Known	None	0.699999988079071	None	None	None	None
m54284U_191109_043049/142934204/ccs	PacBio_Cortex_Rep2	mm10_ERCC_SIRV	chr10	81257671	81262985	+	11	1843	30991	573303	ENSMUSG00000004933.17	ENCODEMT000573303	Matk	ENCODEMT000573303	Known	NIC	None	0.20000000298023224	None	None	None	None
m54284U_191212_053548/35063985/ccs	PacBio_Hippocampus_Rep1	mm10_ERCC_SIRV	chr2	143915513	143943322	+	4	1716	6282	16683	ENSMUSG00000015932.8	ENSMUST00000103172.3	Dstn	Dstn-201	Known	Known	None	0.05000000074505806	None	None	None	None
m54284U_191213_120042/61934220/ccs	PacBio_Hippocampus_Rep2	mm10_ERCC_SIRV	chr4	150237242	150248875	+	12	1733	12844	33335	ENSMUSG00000063524.13	ENSMUST00000080926.12	Eno1	Eno1-202	Known	Known	None	0.15000000596046448	None	None	None	None
m54284U_191109_043049/178850151/ccs	PacBio_Cortex_Rep2	mm10_ERCC_SIRV	chr10	81257671	81262986	+	11	1844	30991	573303	ENSMUSG00000004933.17	ENCODEMT000573303	Matk	ENCODEMT000573303	Known	NIC	None	0.20000000298023224	None	None	None	None
m54284U_191212_053548/30411484/ccs	PacBio_Hippocampus_Rep1	mm10_ERCC_SIRV	chr7	142387827	142375920	-	9	1907	24004	62924	ENSMUSG00000007891.16	ENSMUST00000151120.8	Ctsd	Ctsd-202	Known	Known	None	0.10000000149011612	None	None	None	None
m54284U_191213_120042/179765616/ccs	PacBio_Hippocampus_Rep2	mm10_ERCC_SIRV	chr5	149636184	149616845	-	18	3347	16203	42810	ENSMUSG00000029657.15	ENSMUST00000202361.3	Hsph1	Hsph1-211	Known	Known	None	0.10000000149011612	None	None	None	None
m54284U_191109_043049/85592873/ccs	PacBio_Cortex_Rep2	mm10_ERCC_SIRV	chr11	109485660	109573294	+	13	3191	34763	573547	ENSMUSG00000020604.13	ENCODEMT000573547	Arsg	ENCODEMT000573547	Known	ISM	Suffix	0.699999988079071	None	None	None	None
m54284U_191213_120042/62193666/ccs	PacBio_Hippocampus_Rep2	mm10_ERCC_SIRV	chr4	150237242	150248873	+	12	1731	12844	33335	ENSMUSG00000063524.13	ENSMUST00000080926.12	Eno1	Eno1-202	Known	Known	None	0.15000000596046448	None	None	None	None
m54284U_191213_120042/119933462/ccs	PacBio_Hippocampus_Rep2	mm10_ERCC_SIRV	chr10	81257470	81262974	+	13	1666	30991	81622	ENSMUSG00000004933.17	ENSMUST00000105328.9	Matk	Matk-201	Known	Known	None	0.25	None	None	None	None
m54284U_191212_053548/36439616/ccs	PacBio_Hippocampus_Rep1	mm10_ERCC_SIRV	chr2	143915513	143943321	+	4	1715	6282	16683	ENSMUSG00000015932.8	ENSMUST00000103172.3	Dstn	Dstn-201	Known	Known	None	0.05000000074505806	None	None	None	None
m54284U_191213_120042/179896655/ccs	PacBio_Hippocampus_Rep2	mm10_ERCC_SIRV	chr5	149636248	149616845	-	18	3411	16203	42810	ENSMUSG00000029657.15	ENSMUST00000202361.3	Hsph1	Hsph1-211	Known	Known	None	0.10000000149011612	None	None	None	None
m54284U_191107_221739/10750739/ccs	PacBio_Cortex_Rep1	mm10_ERCC_SIRV	chr10	81257672	81262988	+	11	1845	30991	573303	ENSMUSG00000004933.17	ENCODEMT000573303	Matk	ENCODEMT000573303	Known	NIC	None	0.15000000596046448	None	None	None	None
m54284U_191212_053548/63571685/ccs	PacBio_Hippocampus_Rep1	mm10_ERCC_SIRV	chr11	109485725	109573325	+	12	3108	34763	91687	ENSMUSG00000020604.13	ENSMUST00000106697.7	Arsg	Arsg-203	Known	Known	None	0.3499999940395355	None	None	None	None
m54284U_191213_120042/62260052/ccs	PacBio_Hippocampus_Rep2	mm10_ERCC_SIRV	chr4	150237242	150248872	+	12	1730	12844	33335	ENSMUSG00000063524.13	ENSMUST00000080926.12	Eno1	Eno1-202	Known	Known	None	0.15000000596046448	None	None	None	None
m54284U_191212_053548/31719518/ccs	PacBio_Hippocampus_Rep1	mm10_ERCC_SIRV	chr7	142387840	142375920	-	9	1920	24004	62924	ENSMUSG00000007891.16	ENSMUST00000151120.8	Ctsd	Ctsd-202	Known	Known	None	0.10000000149011612	None	None	None	None
m54284U_191107_221739/29425746/ccs	PacBio_Cortex_Rep1	mm10_ERCC_SIRV	chr10	81257471	81262983	+	6	3319	30991	573583	ENSMUSG00000004933.17	ENCODEMT000573583	Matk	ENCODEMT000573583	Known	ISM	Prefix	0.15000000596046448	None	None	None	None
m54284U_191213_120042/180357570/ccs	PacBio_Hippocampus_Rep2	mm10_ERCC_SIRV	chr5	149636170	149616845	-	18	3333	16203	42810	ENSMUSG00000029657.15	ENSMUST00000202361.3	Hsph1	Hsph1-211	Known	Known	None	0.10000000149011612	None	None	None	None
m54284U_191213_120042/4065333/ccs	PacBio_Hippocampus_Rep2	mm10_ERCC_SIRV	chr11	109485725	109573326	+	12	3109	34763	91687	ENSMUSG00000020604.13	ENSMUST00000106697.7	Arsg	Arsg-203	Known	Known	None	0.30000001192092896	None	None	None	None
m54284U_191213_120042/62260555/ccs	PacBio_Hippocampus_Rep2	mm10_ERCC_SIRV	chr4	150237242	150248869	+	12	1727	12844	33335	ENSMUSG00000063524.13	ENSMUST00000080926.12	Eno1	Eno1-202	Known	Known	None	0.15000000596046448	None	None	None	None
m54284U_191212_053548/50528373/ccs	PacBio_Hippocampus_Rep1	mm10_ERCC_SIRV	chr2	143915513	143943323	+	4	1717	6282	16683	ENSMUSG00000015932.8	ENSMUST00000103172.3	Dstn	Dstn-201	Known	Known	None	0.10000000149011612	None	None	None	None
m54284U_191107_221739/85722274/ccs	PacBio_Cortex_Rep1	mm10_ERCC_SIRV	chr10	81257635	81262978	+	10	1749	30991	573315	ENSMUSG00000004933.17	ENCODEMT000573315	Matk	ENCODEMT000573315	Known	NIC	None	0.20000000298023224	None	None	None	None
