## supplemental tables for "A technology-agnostic long-read analysis pipeline for transcriptome discovery and quantification": S3_PacBio_Brain_talon_read_annot.tsv (part 2151 of 2562)

read_name	dataset	genome_build	chrom	read_start	read_end	strand	n_exons	read_length	gene_ID	transcript_ID	annot_gene_id	annot_transcript_id	annot_gene_name	annot_transcript_name	gene_novelty	transcript_novelty	ISM_subtype	fraction_As	custom_label	allelic_label	start_support	end_support
m54284U_191213_120042/38667609/ccs	PacBio_Hippocampus_Rep2	mm10_ERCC_SIRV	chr11	109485725	109573296	+	12	3079	34763	91687	ENSMUSG00000020604.13	ENSMUST00000106697.7	Arsg	Arsg-203	Known	Known	None	0.699999988079071	None	None	None	None
m54284U_191213_120042/180552254/ccs	PacBio_Hippocampus_Rep2	mm10_ERCC_SIRV	chr5	149636249	149616845	-	18	3412	16203	42810	ENSMUSG00000029657.15	ENSMUST00000202361.3	Hsph1	Hsph1-211	Known	Known	None	0.10000000149011612	None	None	None	None
m54284U_191212_053548/32442997/ccs	PacBio_Hippocampus_Rep1	mm10_ERCC_SIRV	chr7	142387869	142375920	-	9	1949	24004	62924	ENSMUSG00000007891.16	ENSMUST00000151120.8	Ctsd	Ctsd-202	Known	Known	None	0.10000000149011612	None	None	None	None
m54284U_191213_120042/62325350/ccs	PacBio_Hippocampus_Rep2	mm10_ERCC_SIRV	chr4	150237242	150248870	+	12	1728	12844	33335	ENSMUSG00000063524.13	ENSMUST00000080926.12	Eno1	Eno1-202	Known	Known	None	0.15000000596046448	None	None	None	None
m54284U_191107_221739/112787460/ccs	PacBio_Cortex_Rep1	mm10_ERCC_SIRV	chr10	81257471	81262979	+	13	1670	30991	81622	ENSMUSG00000004933.17	ENSMUST00000105328.9	Matk	Matk-201	Known	Known	None	0.20000000298023224	None	None	None	None
m54284U_191109_043049/177472828/ccs	PacBio_Cortex_Rep2	mm10_ERCC_SIRV	chr10	81257471	81262974	+	14	1618	30990	573584	ENSMUSG00000034949.18	ENCODEMT000573584	Zfr2	ENCODEMT000573584	Known	NNC	None	0.25	None	None	None	None
m54284U_191107_221739/179110739/ccs	PacBio_Cortex_Rep1	mm10_ERCC_SIRV	chr11	109485726	109573325	+	12	3107	34763	91687	ENSMUSG00000020604.13	ENSMUST00000106697.7	Arsg	Arsg-203	Known	Known	None	0.3499999940395355	None	None	None	None
m54284U_191213_120042/62458351/ccs	PacBio_Hippocampus_Rep2	mm10_ERCC_SIRV	chr4	150237242	150248872	+	12	1730	12844	33335	ENSMUSG00000063524.13	ENSMUST00000080926.12	Eno1	Eno1-202	Known	Known	None	0.15000000596046448	None	None	None	None
m54284U_191107_221739/328477/ccs	PacBio_Cortex_Rep1	mm10_ERCC_SIRV	chr5	149636186	149616846	-	18	3348	16203	42810	ENSMUSG00000029657.15	ENSMUST00000202361.3	Hsph1	Hsph1-211	Known	Known	None	0.10000000149011612	None	None	None	None
m54284U_191107_221739/28707127/ccs	PacBio_Cortex_Rep1	mm10_ERCC_SIRV	chr10	81257472	81262974	+	13	1664	30991	81622	ENSMUSG00000004933.17	ENSMUST00000105328.9	Matk	Matk-201	Known	Known	None	0.25	None	None	None	None
m54284U_191212_053548/108396628/ccs	PacBio_Hippocampus_Rep1	mm10_ERCC_SIRV	chr2	143915513	143943321	+	4	1706	6282	16683	ENSMUSG00000015932.8	ENSMUST00000103172.3	Dstn	Dstn-201	Known	Known	None	0.05000000074505806	None	None	None	None
m54284U_191212_053548/33621309/ccs	PacBio_Hippocampus_Rep1	mm10_ERCC_SIRV	chr7	142387827	142375920	-	9	1907	24004	62924	ENSMUSG00000007891.16	ENSMUST00000151120.8	Ctsd	Ctsd-202	Known	Known	None	0.10000000149011612	None	None	None	None
m54284U_191109_043049/75956293/ccs	PacBio_Cortex_Rep2	mm10_ERCC_SIRV	chr11	109485726	109573296	+	12	3078	34763	91687	ENSMUSG00000020604.13	ENSMUST00000106697.7	Arsg	Arsg-203	Known	Known	None	0.699999988079071	None	None	None	None
m54284U_191213_120042/62522061/ccs	PacBio_Hippocampus_Rep2	mm10_ERCC_SIRV	chr4	150237242	150248871	+	12	1729	12844	33335	ENSMUSG00000063524.13	ENSMUST00000080926.12	Eno1	Eno1-202	Known	Known	None	0.15000000596046448	None	None	None	None
m54284U_191109_043049/113575234/ccs	PacBio_Cortex_Rep2	mm10_ERCC_SIRV	chr10	81257472	81262965	+	13	1655	30991	81622	ENSMUSG00000004933.17	ENSMUST00000105328.9	Matk	Matk-201	Known	Known	None	0.30000001192092896	None	None	None	None
m54284U_191107_221739/395049/ccs	PacBio_Cortex_Rep1	mm10_ERCC_SIRV	chr5	149636185	149616846	-	18	3347	16203	42810	ENSMUSG00000029657.15	ENSMUST00000202361.3	Hsph1	Hsph1-211	Known	Known	None	0.10000000149011612	None	None	None	None
m54284U_191212_053548/74121234/ccs	PacBio_Hippocampus_Rep1	mm10_ERCC_SIRV	chr10	81257472	81262972	+	13	1662	30991	81622	ENSMUSG00000004933.17	ENSMUST00000105328.9	Matk	Matk-201	Known	Known	None	0.20000000298023224	None	None	None	None
m54284U_191107_221739/40634380/ccs	PacBio_Cortex_Rep1	mm10_ERCC_SIRV	chr11	109485659	109573326	+	12	3295	34763	573550	ENSMUSG00000020604.13	ENCODEMT000573550	Arsg	ENCODEMT000573550	Known	NNC	None	0.30000001192092896	None	None	None	None
m54284U_191213_120042/62587016/ccs	PacBio_Hippocampus_Rep2	mm10_ERCC_SIRV	chr4	150237242	150248870	+	12	1728	12844	33335	ENSMUSG00000063524.13	ENSMUST00000080926.12	Eno1	Eno1-202	Known	Known	None	0.15000000596046448	None	None	None	None
m54284U_191212_053548/173279019/ccs	PacBio_Hippocampus_Rep1	mm10_ERCC_SIRV	chr2	143915513	143943323	+	4	1717	6282	16683	ENSMUSG00000015932.8	ENSMUST00000103172.3	Dstn	Dstn-201	Known	Known	None	0.10000000149011612	None	None	None	None
m54284U_191107_221739/526652/ccs	PacBio_Cortex_Rep1	mm10_ERCC_SIRV	chr5	149636241	149616846	-	18	3403	16203	42810	ENSMUSG00000029657.15	ENSMUST00000202361.3	Hsph1	Hsph1-211	Known	Known	None	0.10000000149011612	None	None	None	None
m54284U_191212_053548/83559454/ccs	PacBio_Hippocampus_Rep1	mm10_ERCC_SIRV	chr10	81257472	81262893	+	13	1583	30990	573585	ENSMUSG00000034949.18	ENCODEMT000573585	Zfr2	ENCODEMT000573585	Known	NIC	None	0.30000001192092896	None	None	None	None
m54284U_191212_053548/36766976/ccs	PacBio_Hippocampus_Rep1	mm10_ERCC_SIRV	chr7	142387880	142375920	-	9	1943	24004	62924	ENSMUSG00000007891.16	ENSMUST00000151120.8	Ctsd	Ctsd-202	Known	Known	None	0.10000000149011612	None	None	None	None
m54284U_191213_120042/62718209/ccs	PacBio_Hippocampus_Rep2	mm10_ERCC_SIRV	chr4	150237242	150248871	+	12	1729	12844	33335	ENSMUSG00000063524.13	ENSMUST00000080926.12	Eno1	Eno1-202	Known	Known	None	0.15000000596046448	None	None	None	None
m54284U_191109_043049/40305587/ccs	PacBio_Cortex_Rep2	mm10_ERCC_SIRV	chr11	109485728	109573296	+	12	3076	34763	91687	ENSMUSG00000020604.13	ENSMUST00000106697.7	Arsg	Arsg-203	Known	Known	None	0.699999988079071	None	None	None	None
m54284U_191107_221739/10944888/ccs	PacBio_Cortex_Rep1	mm10_ERCC_SIRV	chr10	81257473	81262981	+	13	1670	30991	81622	ENSMUSG00000004933.17	ENSMUST00000105328.9	Matk	Matk-201	Known	Known	None	0.20000000298023224	None	None	None	None
m54284U_191107_221739/2361036/ccs	PacBio_Cortex_Rep1	mm10_ERCC_SIRV	chr5	149636224	149616846	-	18	3386	16203	42810	ENSMUSG00000029657.15	ENSMUST00000202361.3	Hsph1	Hsph1-211	Known	Known	None	0.10000000149011612	None	None	None	None
m54284U_191107_221739/19204890/ccs	PacBio_Cortex_Rep1	mm10_ERCC_SIRV	chr10	81257473	81262978	+	13	1667	30991	81622	ENSMUSG00000004933.17	ENSMUST00000105328.9	Matk	Matk-201	Known	Known	None	0.20000000298023224	None	None	None	None
m54284U_191212_053548/178980886/ccs	PacBio_Hippocampus_Rep1	mm10_ERCC_SIRV	chr2	143915513	143943321	+	4	1715	6282	16683	ENSMUSG00000015932.8	ENSMUST00000103172.3	Dstn	Dstn-201	Known	Known	None	0.05000000074505806	None	None	None	None
m54284U_191213_120042/62784451/ccs	PacBio_Hippocampus_Rep2	mm10_ERCC_SIRV	chr4	150237242	150248869	+	12	1727	12844	33335	ENSMUSG00000063524.13	ENSMUST00000080926.12	Eno1	Eno1-202	Known	Known	None	0.15000000596046448	None	None	None	None
m54284U_191109_043049/124847060/ccs	PacBio_Cortex_Rep2	mm10_ERCC_SIRV	chr11	109485728	109573327	+	12	3107	34763	91687	ENSMUSG00000020604.13	ENSMUST00000106697.7	Arsg	Arsg-203	Known	Known	None	0.30000001192092896	None	None	None	None
m54284U_191212_053548/38012197/ccs	PacBio_Hippocampus_Rep1	mm10_ERCC_SIRV	chr7	142387896	142375920	-	9	1976	24004	62924	ENSMUSG00000007891.16	ENSMUST00000151120.8	Ctsd	Ctsd-202	Known	Known	None	0.10000000149011612	None	None	None	None
m54284U_191107_221739/45088991/ccs	PacBio_Cortex_Rep1	mm10_ERCC_SIRV	chr10	81257473	81262974	+	13	1663	30991	81622	ENSMUSG00000004933.17	ENSMUST00000105328.9	Matk	Matk-201	Known	Known	None	0.25	None	None	None	None
m54284U_191107_221739/3082381/ccs	PacBio_Cortex_Rep1	mm10_ERCC_SIRV	chr5	149636304	149616846	-	18	3466	16203	42810	ENSMUSG00000029657.15	ENSMUST00000202361.3	Hsph1	Hsph1-211	Known	Known	None	0.10000000149011612	None	None	None	None
m54284U_191213_120042/62980227/ccs	PacBio_Hippocampus_Rep2	mm10_ERCC_SIRV	chr4	150237242	150248872	+	12	1730	12844	33335	ENSMUSG00000063524.13	ENSMUST00000080926.12	Eno1	Eno1-202	Known	Known	None	0.15000000596046448	None	None	None	None
m54284U_191107_221739/91292523/ccs	PacBio_Cortex_Rep1	mm10_ERCC_SIRV	chr10	81257473	81262974	+	13	1666	30991	81624	ENSMUSG00000004933.17	ENSMUST00000121205.7	Matk	Matk-205	Known	Known	None	0.25	None	None	None	None
m54284U_191109_043049/138414525/ccs	PacBio_Cortex_Rep2	mm10_ERCC_SIRV	chr11	109485728	109573327	+	12	3107	34763	91687	ENSMUSG00000020604.13	ENSMUST00000106697.7	Arsg	Arsg-203	Known	Known	None	0.30000001192092896	None	None	None	None
m54284U_191212_053548/65907/ccs	PacBio_Hippocampus_Rep1	mm10_ERCC_SIRV	chr2	143915514	143943321	+	4	1714	6282	16683	ENSMUSG00000015932.8	ENSMUST00000103172.3	Dstn	Dstn-201	Known	Known	None	0.05000000074505806	None	None	None	None
m54284U_191107_221739/3082550/ccs	PacBio_Cortex_Rep1	mm10_ERCC_SIRV	chr5	149636191	149616847	-	17	4162	16203	572963	ENSMUSG00000029657.15	ENCODEMT000572963	Hsph1	ENCODEMT000572963	Known	NIC	None	0.10000000149011612	None	None	None	None
m54284U_191107_221739/92867198/ccs	PacBio_Cortex_Rep1	mm10_ERCC_SIRV	chr10	81257473	81262967	+	13	1656	30991	81622	ENSMUSG00000004933.17	ENSMUST00000105328.9	Matk	Matk-201	Known	Known	None	0.30000001192092896	None	None	None	None
m54284U_191213_120042/63176717/ccs	PacBio_Hippocampus_Rep2	mm10_ERCC_SIRV	chr4	150237242	150248871	+	12	1729	12844	33335	ENSMUSG00000063524.13	ENSMUST00000080926.12	Eno1	Eno1-202	Known	Known	None	0.15000000596046448	None	None	None	None
m54284U_191212_053548/40437936/ccs	PacBio_Hippocampus_Rep1	mm10_ERCC_SIRV	chr7	142387811	142375920	-	9	1891	24004	62924	ENSMUSG00000007891.16	ENSMUST00000151120.8	Ctsd	Ctsd-202	Known	Known	None	0.10000000149011612	None	None	None	None
m54284U_191212_053548/89981336/ccs	PacBio_Hippocampus_Rep1	mm10_ERCC_SIRV	chr11	109485728	109573327	+	12	3107	34763	91687	ENSMUSG00000020604.13	ENSMUST00000106697.7	Arsg	Arsg-203	Known	Known	None	0.30000001192092896	None	None	None	None
m54284U_191107_221739/95750029/ccs	PacBio_Cortex_Rep1	mm10_ERCC_SIRV	chr10	81257473	81262981	+	13	1670	30991	81622	ENSMUSG00000004933.17	ENSMUST00000105328.9	Matk	Matk-201	Known	Known	None	0.20000000298023224	None	None	None	None
m54284U_191107_221739/5178985/ccs	PacBio_Cortex_Rep1	mm10_ERCC_SIRV	chr5	149636184	149616846	-	17	3214	16203	42811	ENSMUSG00000029657.15	ENSMUST00000074846.13	Hsph1	Hsph1-201	Known	Known	None	0.10000000149011612	None	None	None	None
m54284U_191107_221739/116459195/ccs	PacBio_Cortex_Rep1	mm10_ERCC_SIRV	chr10	81257473	81262974	+	13	1663	30991	81622	ENSMUSG00000004933.17	ENSMUST00000105328.9	Matk	Matk-201	Known	Known	None	0.25	None	None	None	None
m54284U_191213_120042/63179396/ccs	PacBio_Hippocampus_Rep2	mm10_ERCC_SIRV	chr4	150237242	150248870	+	12	1728	12844	33335	ENSMUSG00000063524.13	ENSMUST00000080926.12	Eno1	Eno1-202	Known	Known	None	0.15000000596046448	None	None	None	None
m54284U_191107_221739/525113/ccs	PacBio_Cortex_Rep1	mm10_ERCC_SIRV	chr2	143915515	143943318	+	4	1710	6282	16683	ENSMUSG00000015932.8	ENSMUST00000103172.3	Dstn	Dstn-201	Known	Known	None	0.15000000596046448	None	None	None	None
m54284U_191213_120042/49153760/ccs	PacBio_Hippocampus_Rep2	mm10_ERCC_SIRV	chr11	109485696	109573323	+	11	2984	34763	573538	ENSMUSG00000020604.13	ENCODEMT000573538	Arsg	ENCODEMT000573538	Known	ISM	Suffix	0.3499999940395355	None	None	None	None
m54284U_191213_120042/154140685/ccs	PacBio_Hippocampus_Rep2	mm10_ERCC_SIRV	chr11	109485728	109573326	+	12	3111	34763	573586	ENSMUSG00000020604.13	ENCODEMT000573586	Arsg	ENCODEMT000573586	Known	NNC	None	0.30000001192092896	None	None	None	None
m54284U_191107_221739/119671265/ccs	PacBio_Cortex_Rep1	mm10_ERCC_SIRV	chr10	81257473	81262980	+	13	1669	30991	81622	ENSMUSG00000004933.17	ENSMUST00000105328.9	Matk	Matk-201	Known	Known	None	0.20000000298023224	None	None	None	None
m54284U_191212_053548/41682139/ccs	PacBio_Hippocampus_Rep1	mm10_ERCC_SIRV	chr7	142387827	142375920	-	9	1907	24004	62924	ENSMUSG00000007891.16	ENSMUST00000151120.8	Ctsd	Ctsd-202	Known	Known	None	0.10000000149011612	None	None	None	None
m54284U_191107_221739/5769672/ccs	PacBio_Cortex_Rep1	mm10_ERCC_SIRV	chr5	149636230	149616846	-	18	3392	16203	42810	ENSMUSG00000029657.15	ENSMUST00000202361.3	Hsph1	Hsph1-211	Known	Known	None	0.10000000149011612	None	None	None	None
m54284U_191213_120042/63439610/ccs	PacBio_Hippocampus_Rep2	mm10_ERCC_SIRV	chr4	150237242	150248870	+	12	1728	12844	33335	ENSMUSG00000063524.13	ENSMUST00000080926.12	Eno1	Eno1-202	Known	Known	None	0.15000000596046448	None	None	None	None
m54284U_191107_221739/133236620/ccs	PacBio_Cortex_Rep1	mm10_ERCC_SIRV	chr10	81257473	81262974	+	13	1663	30991	81622	ENSMUSG00000004933.17	ENSMUST00000105328.9	Matk	Matk-201	Known	Known	None	0.25	None	None	None	None
m54284U_191109_043049/984782/ccs	PacBio_Cortex_Rep2	mm10_ERCC_SIRV	chr11	109485729	109573327	+	12	3106	34763	91687	ENSMUSG00000020604.13	ENSMUST00000106697.7	Arsg	Arsg-203	Known	Known	None	0.30000001192092896	None	None	None	None
m54284U_191107_221739/161351730/ccs	PacBio_Cortex_Rep1	mm10_ERCC_SIRV	chr10	81257473	81262974	+	13	1663	30991	81622	ENSMUSG00000004933.17	ENSMUST00000105328.9	Matk	Matk-201	Known	Known	None	0.25	None	None	None	None
m54284U_191107_221739/48235265/ccs	PacBio_Cortex_Rep1	mm10_ERCC_SIRV	chr2	143915515	143943324	+	4	1716	6282	16683	ENSMUSG00000015932.8	ENSMUST00000103172.3	Dstn	Dstn-201	Known	Known	None	0.05000000074505806	None	None	None	None
m54284U_191213_120042/63833187/ccs	PacBio_Hippocampus_Rep2	mm10_ERCC_SIRV	chr4	150237242	150248872	+	12	1730	12844	33335	ENSMUSG00000063524.13	ENSMUST00000080926.12	Eno1	Eno1-202	Known	Known	None	0.15000000596046448	None	None	None	None
m54284U_191107_221739/7471544/ccs	PacBio_Cortex_Rep1	mm10_ERCC_SIRV	chr5	149636219	149616846	-	18	3381	16203	42810	ENSMUSG00000029657.15	ENSMUST00000202361.3	Hsph1	Hsph1-211	Known	Known	None	0.10000000149011612	None	None	None	None
m54284U_191107_221739/165152144/ccs	PacBio_Cortex_Rep1	mm10_ERCC_SIRV	chr10	81257473	81262981	+	13	1670	30991	81622	ENSMUSG00000004933.17	ENSMUST00000105328.9	Matk	Matk-201	Known	Known	None	0.20000000298023224	None	None	None	None
m54284U_191109_043049/24381614/ccs	PacBio_Cortex_Rep2	mm10_ERCC_SIRV	chr11	109485729	109573296	+	12	3075	34763	91687	ENSMUSG00000020604.13	ENSMUST00000106697.7	Arsg	Arsg-203	Known	Known	None	0.699999988079071	None	None	None	None
m54284U_191212_053548/42468079/ccs	PacBio_Hippocampus_Rep1	mm10_ERCC_SIRV	chr7	142387826	142375920	-	9	1906	24004	62924	ENSMUSG00000007891.16	ENSMUST00000151120.8	Ctsd	Ctsd-202	Known	Known	None	0.10000000149011612	None	None	None	None
m54284U_191109_043049/95486970/ccs	PacBio_Cortex_Rep2	mm10_ERCC_SIRV	chr10	81257674	81262986	+	11	1841	30991	573303	ENSMUSG00000004933.17	ENCODEMT000573303	Matk	ENCODEMT000573303	Known	NIC	None	0.20000000298023224	None	None	None	None
m54284U_191213_120042/63834796/ccs	PacBio_Hippocampus_Rep2	mm10_ERCC_SIRV	chr4	150237242	150248866	+	12	1724	12844	33335	ENSMUSG00000063524.13	ENSMUST00000080926.12	Eno1	Eno1-202	Known	Known	None	0.20000000298023224	None	None	None	None
m54284U_191107_221739/53346740/ccs	PacBio_Cortex_Rep1	mm10_ERCC_SIRV	chr2	143915515	143943323	+	4	1715	6282	16683	ENSMUSG00000015932.8	ENSMUST00000103172.3	Dstn	Dstn-201	Known	Known	None	0.10000000149011612	None	None	None	None
m54284U_191109_043049/118030502/ccs	PacBio_Cortex_Rep2	mm10_ERCC_SIRV	chr10	81257674	81262986	+	11	1835	30991	573303	ENSMUSG00000004933.17	ENCODEMT000573303	Matk	ENCODEMT000573303	Known	NIC	None	0.20000000298023224	None	None	None	None
m54284U_191107_221739/7864557/ccs	PacBio_Cortex_Rep1	mm10_ERCC_SIRV	chr5	149623537	149616846	-	7	1592	16203	573054	ENSMUSG00000029657.15	ENCODEMT000573054	Hsph1	ENCODEMT000573054	Known	ISM	Suffix	0.10000000149011612	None	None	None	None
m54284U_191109_043049/42271723/ccs	PacBio_Cortex_Rep2	mm10_ERCC_SIRV	chr11	109485697	109535576	+	8	1915	34763	573537	ENSMUSG00000020604.13	ENCODEMT000573537	Arsg	ENCODEMT000573537	Known	ISM	Prefix	0.20000000298023224	None	None	None	None
m54284U_191213_120042/63964076/ccs	PacBio_Hippocampus_Rep2	mm10_ERCC_SIRV	chr4	150237242	150248870	+	12	1728	12844	33335	ENSMUSG00000063524.13	ENSMUST00000080926.12	Eno1	Eno1-202	Known	Known	None	0.15000000596046448	None	None	None	None
m54284U_191109_043049/145296066/ccs	PacBio_Cortex_Rep2	mm10_ERCC_SIRV	chr10	81257473	81262974	+	13	1666	30991	81624	ENSMUSG00000004933.17	ENSMUST00000121205.7	Matk	Matk-205	Known	Known	None	0.25	None	None	None	None
m54284U_191212_053548/44303554/ccs	PacBio_Hippocampus_Rep1	mm10_ERCC_SIRV	chr7	142387826	142375920	-	9	1906	24004	62924	ENSMUSG00000007891.16	ENSMUST00000151120.8	Ctsd	Ctsd-202	Known	Known	None	0.10000000149011612	None	None	None	None
m54284U_191109_043049/169148570/ccs	PacBio_Cortex_Rep2	mm10_ERCC_SIRV	chr10	81257473	81262974	+	13	1663	30991	81622	ENSMUSG00000004933.17	ENSMUST00000105328.9	Matk	Matk-201	Known	Known	None	0.25	None	None	None	None
m54284U_191107_221739/8325578/ccs	PacBio_Cortex_Rep1	mm10_ERCC_SIRV	chr5	149636235	149616846	-	18	3397	16203	42810	ENSMUSG00000029657.15	ENSMUST00000202361.3	Hsph1	Hsph1-211	Known	Known	None	0.10000000149011612	None	None	None	None
m54284U_191109_043049/103810989/ccs	PacBio_Cortex_Rep2	mm10_ERCC_SIRV	chr11	109485729	109573296	+	12	3075	34763	91687	ENSMUSG00000020604.13	ENSMUST00000106697.7	Arsg	Arsg-203	Known	Known	None	0.699999988079071	None	None	None	None
m54284U_191213_120042/64162510/ccs	PacBio_Hippocampus_Rep2	mm10_ERCC_SIRV	chr4	150237242	150248870	+	12	1728	12844	33335	ENSMUSG00000063524.13	ENSMUST00000080926.12	Eno1	Eno1-202	Known	Known	None	0.15000000596046448	None	None	None	None
m54284U_191107_221739/105251341/ccs	PacBio_Cortex_Rep1	mm10_ERCC_SIRV	chr2	143915515	143943318	+	4	1710	6282	16683	ENSMUSG00000015932.8	ENSMUST00000103172.3	Dstn	Dstn-201	Known	Known	None	0.15000000596046448	None	None	None	None
m54284U_191212_053548/40435987/ccs	PacBio_Hippocampus_Rep1	mm10_ERCC_SIRV	chr10	81257473	81262965	+	13	1654	30991	81622	ENSMUSG00000004933.17	ENSMUST00000105328.9	Matk	Matk-201	Known	Known	None	0.30000001192092896	None	None	None	None
m54284U_191107_221739/8389818/ccs	PacBio_Cortex_Rep1	mm10_ERCC_SIRV	chr5	149636246	149616846	-	18	3408	16203	42810	ENSMUSG00000029657.15	ENSMUST00000202361.3	Hsph1	Hsph1-211	Known	Known	None	0.10000000149011612	None	None	None	None
m54284U_191212_053548/150143553/ccs	PacBio_Hippocampus_Rep1	mm10_ERCC_SIRV	chr11	109485729	109573296	+	12	3075	34763	91687	ENSMUSG00000020604.13	ENSMUST00000106697.7	Arsg	Arsg-203	Known	Known	None	0.699999988079071	None	None	None	None
m54284U_191213_120042/25036027/ccs	PacBio_Hippocampus_Rep2	mm10_ERCC_SIRV	chr10	81257473	81262981	+	13	1670	30991	81622	ENSMUSG00000004933.17	ENSMUST00000105328.9	Matk	Matk-201	Known	Known	None	0.20000000298023224	None	None	None	None
m54284U_191213_120042/64227559/ccs	PacBio_Hippocampus_Rep2	mm10_ERCC_SIRV	chr4	150237242	150248871	+	12	1729	12844	33335	ENSMUSG00000063524.13	ENSMUST00000080926.12	Eno1	Eno1-202	Known	Known	None	0.15000000596046448	None	None	None	None
m54284U_191212_053548/45417824/ccs	PacBio_Hippocampus_Rep1	mm10_ERCC_SIRV	chr7	142387871	142375920	-	9	1951	24004	62924	ENSMUSG00000007891.16	ENSMUST00000151120.8	Ctsd	Ctsd-202	Known	Known	None	0.10000000149011612	None	None	None	None
m54284U_191213_120042/127599734/ccs	PacBio_Hippocampus_Rep2	mm10_ERCC_SIRV	chr10	81257473	81262976	+	13	1665	30991	81622	ENSMUSG00000004933.17	ENSMUST00000105328.9	Matk	Matk-201	Known	Known	None	0.20000000298023224	None	None	None	None
m54284U_191107_221739/107809054/ccs	PacBio_Cortex_Rep1	mm10_ERCC_SIRV	chr2	143915515	143943324	+	4	1716	6282	16683	ENSMUSG00000015932.8	ENSMUST00000103172.3	Dstn	Dstn-201	Known	Known	None	0.05000000074505806	None	None	None	None
m54284U_191212_053548/169280997/ccs	PacBio_Hippocampus_Rep1	mm10_ERCC_SIRV	chr11	109485729	109573296	+	12	3075	34763	91687	ENSMUSG00000020604.13	ENSMUST00000106697.7	Arsg	Arsg-203	Known	Known	None	0.699999988079071	None	None	None	None
m54284U_191213_120042/64227908/ccs	PacBio_Hippocampus_Rep2	mm10_ERCC_SIRV	chr4	150237242	150248872	+	12	1730	12844	33335	ENSMUSG00000063524.13	ENSMUST00000080926.12	Eno1	Eno1-202	Known	Known	None	0.15000000596046448	None	None	None	None
m54284U_191107_221739/9242190/ccs	PacBio_Cortex_Rep1	mm10_ERCC_SIRV	chr5	149636090	149616846	-	18	3252	16203	42810	ENSMUSG00000029657.15	ENSMUST00000202361.3	Hsph1	Hsph1-211	Known	Known	None	0.10000000149011612	None	None	None	None
m54284U_191213_120042/147654051/ccs	PacBio_Hippocampus_Rep2	mm10_ERCC_SIRV	chr10	81257473	81262974	+	13	1663	30991	81622	ENSMUSG00000004933.17	ENSMUST00000105328.9	Matk	Matk-201	Known	Known	None	0.25	None	None	None	None
m54284U_191107_221739/50857356/ccs	PacBio_Cortex_Rep1	mm10_ERCC_SIRV	chr10	81257675	81263091	+	11	1945	30991	573303	ENSMUSG00000004933.17	ENCODEMT000573303	Matk	ENCODEMT000573303	Known	NIC	None	0.10000000149011612	None	None	None	None
m54284U_191213_120042/133305/ccs	PacBio_Hippocampus_Rep2	mm10_ERCC_SIRV	chr11	109485729	109573326	+	12	3105	34763	91687	ENSMUSG00000020604.13	ENSMUST00000106697.7	Arsg	Arsg-203	Known	Known	None	0.30000001192092896	None	None	None	None
m54284U_191212_053548/46991162/ccs	PacBio_Hippocampus_Rep1	mm10_ERCC_SIRV	chr7	142387871	142375920	-	9	1951	24004	62924	ENSMUSG00000007891.16	ENSMUST00000151120.8	Ctsd	Ctsd-202	Known	Known	None	0.10000000149011612	None	None	None	None
m54284U_191213_120042/64357431/ccs	PacBio_Hippocampus_Rep2	mm10_ERCC_SIRV	chr4	150237242	150248870	+	12	1728	12844	33335	ENSMUSG00000063524.13	ENSMUST00000080926.12	Eno1	Eno1-202	Known	Known	None	0.15000000596046448	None	None	None	None
m54284U_191107_221739/9831023/ccs	PacBio_Cortex_Rep1	mm10_ERCC_SIRV	chr5	149636241	149616846	-	18	3403	16203	42810	ENSMUSG00000029657.15	ENSMUST00000202361.3	Hsph1	Hsph1-211	Known	Known	None	0.10000000149011612	None	None	None	None
m54284U_191107_221739/109447327/ccs	PacBio_Cortex_Rep1	mm10_ERCC_SIRV	chr2	143915515	143943322	+	4	1714	6282	16683	ENSMUSG00000015932.8	ENSMUST00000103172.3	Dstn	Dstn-201	Known	Known	None	0.05000000074505806	None	None	None	None
m54284U_191107_221739/158400754/ccs	PacBio_Cortex_Rep1	mm10_ERCC_SIRV	chr10	81257474	81262974	+	13	1665	30991	81624	ENSMUSG00000004933.17	ENSMUST00000121205.7	Matk	Matk-205	Known	Known	None	0.25	None	None	None	None
m54284U_191213_120042/27132131/ccs	PacBio_Hippocampus_Rep2	mm10_ERCC_SIRV	chr11	109485729	109573296	+	12	3075	34763	91687	ENSMUSG00000020604.13	ENSMUST00000106697.7	Arsg	Arsg-203	Known	Known	None	0.699999988079071	None	None	None	None
m54284U_191213_120042/64423214/ccs	PacBio_Hippocampus_Rep2	mm10_ERCC_SIRV	chr4	150237242	150248874	+	12	1732	12844	33335	ENSMUSG00000063524.13	ENSMUST00000080926.12	Eno1	Eno1-202	Known	Known	None	0.15000000596046448	None	None	None	None
m54284U_191107_221739/170394458/ccs	PacBio_Cortex_Rep1	mm10_ERCC_SIRV	chr10	81257474	81262981	+	13	1669	30991	81622	ENSMUSG00000004933.17	ENSMUST00000105328.9	Matk	Matk-201	Known	Known	None	0.20000000298023224	None	None	None	None
m54284U_191107_221739/10881170/ccs	PacBio_Cortex_Rep1	mm10_ERCC_SIRV	chr5	149636185	149616846	-	18	3347	16203	42810	ENSMUSG00000029657.15	ENSMUST00000202361.3	Hsph1	Hsph1-211	Known	Known	None	0.10000000149011612	None	None	None	None
m54284U_191212_053548/49480398/ccs	PacBio_Hippocampus_Rep1	mm10_ERCC_SIRV	chr7	142387817	142375920	-	9	1891	24004	62924	ENSMUSG00000007891.16	ENSMUST00000151120.8	Ctsd	Ctsd-202	Known	Known	None	0.10000000149011612	None	None	None	None
m54284U_191109_043049/90835024/ccs	PacBio_Cortex_Rep2	mm10_ERCC_SIRV	chr10	81257675	81262974	+	11	1828	30991	573303	ENSMUSG00000004933.17	ENCODEMT000573303	Matk	ENCODEMT000573303	Known	NIC	None	0.30000001192092896	None	None	None	None
m54284U_191213_120042/42402163/ccs	PacBio_Hippocampus_Rep2	mm10_ERCC_SIRV	chr11	109485729	109573296	+	12	3075	34763	91687	ENSMUSG00000020604.13	ENSMUST00000106697.7	Arsg	Arsg-203	Known	Known	None	0.699999988079071	None	None	None	None
m54284U_191213_120042/64684124/ccs	PacBio_Hippocampus_Rep2	mm10_ERCC_SIRV	chr4	150237242	150248873	+	12	1731	12844	33335	ENSMUSG00000063524.13	ENSMUST00000080926.12	Eno1	Eno1-202	Known	Known	None	0.15000000596046448	None	None	None	None
m54284U_191107_221739/137233120/ccs	PacBio_Cortex_Rep1	mm10_ERCC_SIRV	chr2	143915515	143943318	+	4	1710	6282	16683	ENSMUSG00000015932.8	ENSMUST00000103172.3	Dstn	Dstn-201	Known	Known	None	0.15000000596046448	None	None	None	None
m54284U_191107_221739/11733376/ccs	PacBio_Cortex_Rep1	mm10_ERCC_SIRV	chr5	149636239	149616846	-	18	3401	16203	42810	ENSMUSG00000029657.15	ENSMUST00000202361.3	Hsph1	Hsph1-211	Known	Known	None	0.10000000149011612	None	None	None	None
m54284U_191213_120042/10027133/ccs	PacBio_Hippocampus_Rep2	mm10_ERCC_SIRV	chr10	81257474	81262983	+	13	1671	30991	81622	ENSMUSG00000004933.17	ENSMUST00000105328.9	Matk	Matk-201	Known	Known	None	0.15000000596046448	None	None	None	None
m54284U_191213_120042/64817984/ccs	PacBio_Hippocampus_Rep2	mm10_ERCC_SIRV	chr4	150237242	150248872	+	12	1730	12844	33335	ENSMUSG00000063524.13	ENSMUST00000080926.12	Eno1	Eno1-202	Known	Known	None	0.15000000596046448	None	None	None	None
m54284U_191107_221739/68485217/ccs	PacBio_Cortex_Rep1	mm10_ERCC_SIRV	chr10	81257475	81262980	+	13	1667	30991	81622	ENSMUSG00000004933.17	ENSMUST00000105328.9	Matk	Matk-201	Known	Known	None	0.20000000298023224	None	None	None	None
m54284U_191213_120042/91357499/ccs	PacBio_Hippocampus_Rep2	mm10_ERCC_SIRV	chr11	109485729	109573328	+	12	3107	34763	91687	ENSMUSG00000020604.13	ENSMUST00000106697.7	Arsg	Arsg-203	Known	Known	None	0.30000001192092896	None	None	None	None
m54284U_191107_221739/12126898/ccs	PacBio_Cortex_Rep1	mm10_ERCC_SIRV	chr5	149636240	149616846	-	18	3402	16203	42810	ENSMUSG00000029657.15	ENSMUST00000202361.3	Hsph1	Hsph1-211	Known	Known	None	0.10000000149011612	None	None	None	None
m54284U_191212_053548/49809803/ccs	PacBio_Hippocampus_Rep1	mm10_ERCC_SIRV	chr7	142387826	142375920	-	9	1906	24004	62924	ENSMUSG00000007891.16	ENSMUST00000151120.8	Ctsd	Ctsd-202	Known	Known	None	0.10000000149011612	None	None	None	None
m54284U_191107_221739/74647660/ccs	PacBio_Cortex_Rep1	mm10_ERCC_SIRV	chr10	81257475	81262974	+	13	1661	30991	81622	ENSMUSG00000004933.17	ENSMUST00000105328.9	Matk	Matk-201	Known	Known	None	0.25	None	None	None	None
m54284U_191107_221739/159843418/ccs	PacBio_Cortex_Rep1	mm10_ERCC_SIRV	chr2	143915515	143943318	+	4	1710	6282	16683	ENSMUSG00000015932.8	ENSMUST00000103172.3	Dstn	Dstn-201	Known	Known	None	0.15000000596046448	None	None	None	None
m54284U_191213_120042/64880714/ccs	PacBio_Hippocampus_Rep2	mm10_ERCC_SIRV	chr4	150237242	150248870	+	12	1728	12844	33335	ENSMUSG00000063524.13	ENSMUST00000080926.12	Eno1	Eno1-202	Known	Known	None	0.15000000596046448	None	None	None	None
m54284U_191213_120042/168823359/ccs	PacBio_Hippocampus_Rep2	mm10_ERCC_SIRV	chr11	109485729	109573296	+	12	3075	34763	91687	ENSMUSG00000020604.13	ENSMUST00000106697.7	Arsg	Arsg-203	Known	Known	None	0.699999988079071	None	None	None	None
m54284U_191109_043049/143198831/ccs	PacBio_Cortex_Rep2	mm10_ERCC_SIRV	chr10	81257475	81262979	+	13	1666	30991	81622	ENSMUSG00000004933.17	ENSMUST00000105328.9	Matk	Matk-201	Known	Known	None	0.20000000298023224	None	None	None	None
m54284U_191213_120042/174590440/ccs	PacBio_Hippocampus_Rep2	mm10_ERCC_SIRV	chr11	109485729	109573328	+	11	3026	34763	573587	ENSMUSG00000020604.13	ENCODEMT000573587	Arsg	ENCODEMT000573587	Known	NIC	None	0.30000001192092896	None	None	None	None
m54284U_191107_221739/12255492/ccs	PacBio_Cortex_Rep1	mm10_ERCC_SIRV	chr5	149636341	149616846	-	18	3503	16203	42810	ENSMUSG00000029657.15	ENSMUST00000202361.3	Hsph1	Hsph1-211	Known	Known	None	0.10000000149011612	None	None	None	None
m54284U_191107_221739/12322837/ccs	PacBio_Cortex_Rep1	mm10_ERCC_SIRV	chr5	149636240	149616846	-	18	3400	16203	573588	ENSMUSG00000029657.15	ENCODEMT000573588	Hsph1	ENCODEMT000573588	Known	NNC	None	0.10000000149011612	None	None	None	None
m54284U_191213_120042/180554541/ccs	PacBio_Hippocampus_Rep2	mm10_ERCC_SIRV	chr10	81257475	81262979	+	13	1666	30991	81622	ENSMUSG00000004933.17	ENSMUST00000105328.9	Matk	Matk-201	Known	Known	None	0.20000000298023224	None	None	None	None
m54284U_191213_120042/64883280/ccs	PacBio_Hippocampus_Rep2	mm10_ERCC_SIRV	chr4	150237242	150248869	+	12	1727	12844	33335	ENSMUSG00000063524.13	ENSMUST00000080926.12	Eno1	Eno1-202	Known	Known	None	0.15000000596046448	None	None	None	None
m54284U_191212_053548/50725525/ccs	PacBio_Hippocampus_Rep1	mm10_ERCC_SIRV	chr7	142387880	142375920	-	9	1960	24004	62924	ENSMUSG00000007891.16	ENSMUST00000151120.8	Ctsd	Ctsd-202	Known	Known	None	0.10000000149011612	None	None	None	None
m54284U_191107_221739/160893588/ccs	PacBio_Cortex_Rep1	mm10_ERCC_SIRV	chr2	143915515	143943321	+	4	1713	6282	16683	ENSMUSG00000015932.8	ENSMUST00000103172.3	Dstn	Dstn-201	Known	Known	None	0.05000000074505806	None	None	None	None
m54284U_191109_043049/45154691/ccs	PacBio_Cortex_Rep2	mm10_ERCC_SIRV	chr11	109485730	109573285	+	12	3063	34763	91687	ENSMUSG00000020604.13	ENSMUST00000106697.7	Arsg	Arsg-203	Known	Known	None	0.550000011920929	None	None	None	None
m54284U_191107_221739/22349199/ccs	PacBio_Cortex_Rep1	mm10_ERCC_SIRV	chr10	81257476	81262981	+	13	1667	30991	81622	ENSMUSG00000004933.17	ENSMUST00000105328.9	Matk	Matk-201	Known	Known	None	0.20000000298023224	None	None	None	None
m54284U_191213_120042/65405305/ccs	PacBio_Hippocampus_Rep2	mm10_ERCC_SIRV	chr4	150237242	150248870	+	12	1728	12844	33335	ENSMUSG00000063524.13	ENSMUST00000080926.12	Eno1	Eno1-202	Known	Known	None	0.15000000596046448	None	None	None	None
m54284U_191107_221739/12584533/ccs	PacBio_Cortex_Rep1	mm10_ERCC_SIRV	chr5	149636158	149616846	-	18	3320	16203	42810	ENSMUSG00000029657.15	ENSMUST00000202361.3	Hsph1	Hsph1-211	Known	Known	None	0.10000000149011612	None	None	None	None
m54284U_191107_221739/72813353/ccs	PacBio_Cortex_Rep1	mm10_ERCC_SIRV	chr10	81257476	81262980	+	13	1666	30991	81622	ENSMUSG00000004933.17	ENSMUST00000105328.9	Matk	Matk-201	Known	Known	None	0.20000000298023224	None	None	None	None
m54284U_191213_120042/88408345/ccs	PacBio_Hippocampus_Rep2	mm10_ERCC_SIRV	chr11	109485730	109573294	+	12	3072	34763	91687	ENSMUSG00000020604.13	ENSMUST00000106697.7	Arsg	Arsg-203	Known	Known	None	0.699999988079071	None	None	None	None
m54284U_191107_221739/128450877/ccs	PacBio_Cortex_Rep1	mm10_ERCC_SIRV	chr10	81257476	81262974	+	13	1660	30991	81622	ENSMUSG00000004933.17	ENSMUST00000105328.9	Matk	Matk-201	Known	Known	None	0.25	None	None	None	None
m54284U_191213_120042/65407211/ccs	PacBio_Hippocampus_Rep2	mm10_ERCC_SIRV	chr4	150237242	150248870	+	12	1728	12844	33335	ENSMUSG00000063524.13	ENSMUST00000080926.12	Eno1	Eno1-202	Known	Known	None	0.15000000596046448	None	None	None	None
m54284U_191107_221739/170591834/ccs	PacBio_Cortex_Rep1	mm10_ERCC_SIRV	chr2	143915515	143943322	+	4	1714	6282	16683	ENSMUSG00000015932.8	ENSMUST00000103172.3	Dstn	Dstn-201	Known	Known	None	0.05000000074505806	None	None	None	None
m54284U_191107_221739/12912036/ccs	PacBio_Cortex_Rep1	mm10_ERCC_SIRV	chr5	149636241	149616846	-	18	3403	16203	42810	ENSMUSG00000029657.15	ENSMUST00000202361.3	Hsph1	Hsph1-211	Known	Known	None	0.10000000149011612	None	None	None	None
m54284U_191212_053548/53349126/ccs	PacBio_Hippocampus_Rep1	mm10_ERCC_SIRV	chr7	142387826	142375920	-	9	1906	24004	62924	ENSMUSG00000007891.16	ENSMUST00000151120.8	Ctsd	Ctsd-202	Known	Known	None	0.10000000149011612	None	None	None	None
m54284U_191107_221739/133104182/ccs	PacBio_Cortex_Rep1	mm10_ERCC_SIRV	chr10	81257677	81262978	+	11	1830	30991	573303	ENSMUSG00000004933.17	ENCODEMT000573303	Matk	ENCODEMT000573303	Known	NIC	None	0.25	None	None	None	None
m54284U_191109_043049/169935093/ccs	PacBio_Cortex_Rep2	mm10_ERCC_SIRV	chr11	109485731	109573296	+	12	3073	34763	91687	ENSMUSG00000020604.13	ENSMUST00000106697.7	Arsg	Arsg-203	Known	Known	None	0.699999988079071	None	None	None	None
m54284U_191213_120042/65537464/ccs	PacBio_Hippocampus_Rep2	mm10_ERCC_SIRV	chr4	150237242	150248872	+	12	1730	12844	33335	ENSMUSG00000063524.13	ENSMUST00000080926.12	Eno1	Eno1-202	Known	Known	None	0.15000000596046448	None	None	None	None
m54284U_191212_053548/15401241/ccs	PacBio_Hippocampus_Rep1	mm10_ERCC_SIRV	chr10	81257677	81262985	+	11	1837	30991	573303	ENSMUSG00000004933.17	ENCODEMT000573303	Matk	ENCODEMT000573303	Known	NIC	None	0.20000000298023224	None	None	None	None
m54284U_191107_221739/13304884/ccs	PacBio_Cortex_Rep1	mm10_ERCC_SIRV	chr5	149636240	149616846	-	18	3402	16203	42810	ENSMUSG00000029657.15	ENSMUST00000202361.3	Hsph1	Hsph1-211	Known	Known	None	0.10000000149011612	None	None	None	None
m54284U_191213_120042/116852132/ccs	PacBio_Hippocampus_Rep2	mm10_ERCC_SIRV	chr11	109485735	109573327	+	12	3100	34763	91687	ENSMUSG00000020604.13	ENSMUST00000106697.7	Arsg	Arsg-203	Known	Known	None	0.30000001192092896	None	None	None	None
m54284U_191212_053548/49283438/ccs	PacBio_Hippocampus_Rep1	mm10_ERCC_SIRV	chr10	81257476	81262974	+	13	1660	30991	81622	ENSMUSG00000004933.17	ENSMUST00000105328.9	Matk	Matk-201	Known	Known	None	0.25	None	None	None	None
m54284U_191109_043049/18285740/ccs	PacBio_Cortex_Rep2	mm10_ERCC_SIRV	chr2	143915515	143943324	+	4	1716	6282	16683	ENSMUSG00000015932.8	ENSMUST00000103172.3	Dstn	Dstn-201	Known	Known	None	0.05000000074505806	None	None	None	None
m54284U_191212_053548/53807170/ccs	PacBio_Hippocampus_Rep1	mm10_ERCC_SIRV	chr7	142387818	142375920	-	9	1898	24004	62924	ENSMUSG00000007891.16	ENSMUST00000151120.8	Ctsd	Ctsd-202	Known	Known	None	0.10000000149011612	None	None	None	None
m54284U_191213_120042/65538485/ccs	PacBio_Hippocampus_Rep2	mm10_ERCC_SIRV	chr4	150237242	150248873	+	12	1731	12844	33335	ENSMUSG00000063524.13	ENSMUST00000080926.12	Eno1	Eno1-202	Known	Known	None	0.15000000596046448	None	None	None	None
m54284U_191213_120042/161023320/ccs	PacBio_Hippocampus_Rep2	mm10_ERCC_SIRV	chr10	81257476	81262979	+	13	1665	30991	81622	ENSMUSG00000004933.17	ENSMUST00000105328.9	Matk	Matk-201	Known	Known	None	0.20000000298023224	None	None	None	None
m54284U_191107_221739/14550542/ccs	PacBio_Cortex_Rep1	mm10_ERCC_SIRV	chr5	149636240	149616846	-	18	3402	16203	42810	ENSMUSG00000029657.15	ENSMUST00000202361.3	Hsph1	Hsph1-211	Known	Known	None	0.10000000149011612	None	None	None	None
m54284U_191213_120042/111346310/ccs	PacBio_Hippocampus_Rep2	mm10_ERCC_SIRV	chr11	109485678	109573296	+	12	3246	34763	573550	ENSMUSG00000020604.13	ENCODEMT000573550	Arsg	ENCODEMT000573550	Known	NNC	None	0.699999988079071	None	None	None	None
m54284U_191213_120042/151453758/ccs	PacBio_Hippocampus_Rep2	mm10_ERCC_SIRV	chr10	81257478	81262982	+	13	1660	30991	81622	ENSMUSG00000004933.17	ENSMUST00000105328.9	Matk	Matk-201	Known	Known	None	0.15000000596046448	None	None	None	None
m54284U_191213_120042/65667828/ccs	PacBio_Hippocampus_Rep2	mm10_ERCC_SIRV	chr4	150237242	150248871	+	12	1729	12844	33335	ENSMUSG00000063524.13	ENSMUST00000080926.12	Eno1	Eno1-202	Known	Known	None	0.15000000596046448	None	None	None	None
m54284U_191109_043049/45154906/ccs	PacBio_Cortex_Rep2	mm10_ERCC_SIRV	chr2	143915515	143943321	+	4	1713	6282	16683	ENSMUSG00000015932.8	ENSMUST00000103172.3	Dstn	Dstn-201	Known	Known	None	0.05000000074505806	None	None	None	None
m54284U_191107_221739/10551873/ccs	PacBio_Cortex_Rep1	mm10_ERCC_SIRV	chr10	81257479	81262979	+	13	1662	30991	81622	ENSMUSG00000004933.17	ENSMUST00000105328.9	Matk	Matk-201	Known	Known	None	0.20000000298023224	None	None	None	None
m54284U_191107_221739/14615477/ccs	PacBio_Cortex_Rep1	mm10_ERCC_SIRV	chr5	149633887	149616847	-	17	3113	16203	572957	ENSMUSG00000029657.15	ENCODEMT000572957	Hsph1	ENCODEMT000572957	Known	ISM	Suffix	0.10000000149011612	None	None	None	None
m54284U_191109_043049/9241100/ccs	PacBio_Cortex_Rep2	mm10_ERCC_SIRV	chr11	109485679	109573327	+	12	3276	34763	573550	ENSMUSG00000020604.13	ENCODEMT000573550	Arsg	ENCODEMT000573550	Known	NNC	None	0.30000001192092896	None	None	None	None
m54284U_191212_053548/54003076/ccs	PacBio_Hippocampus_Rep1	mm10_ERCC_SIRV	chr7	142387896	142375920	-	9	1976	24004	62924	ENSMUSG00000007891.16	ENSMUST00000151120.8	Ctsd	Ctsd-202	Known	Known	None	0.10000000149011612	None	None	None	None
m54284U_191213_120042/65732686/ccs	PacBio_Hippocampus_Rep2	mm10_ERCC_SIRV	chr4	150237242	150248872	+	12	1730	12844	33335	ENSMUSG00000063524.13	ENSMUST00000080926.12	Eno1	Eno1-202	Known	Known	None	0.15000000596046448	None	None	None	None
m54284U_191107_221739/17697180/ccs	PacBio_Cortex_Rep1	mm10_ERCC_SIRV	chr10	81257479	81262974	+	13	1657	30991	81622	ENSMUSG00000004933.17	ENSMUST00000105328.9	Matk	Matk-201	Known	Known	None	0.25	None	None	None	None
m54284U_191107_221739/27198193/ccs	PacBio_Cortex_Rep1	mm10_ERCC_SIRV	chr10	81257479	81262974	+	13	1657	30991	81622	ENSMUSG00000004933.17	ENSMUST00000105328.9	Matk	Matk-201	Known	Known	None	0.25	None	None	None	None
m54284U_191212_053548/54790982/ccs	PacBio_Hippocampus_Rep1	mm10_ERCC_SIRV	chr11	109485679	109573327	+	12	3276	34763	573550	ENSMUSG00000020604.13	ENCODEMT000573550	Arsg	ENCODEMT000573550	Known	NNC	None	0.30000001192092896	None	None	None	None
m54284U_191107_221739/15205976/ccs	PacBio_Cortex_Rep1	mm10_ERCC_SIRV	chr5	149636241	149616846	-	18	3403	16203	42810	ENSMUSG00000029657.15	ENSMUST00000202361.3	Hsph1	Hsph1-211	Known	Known	None	0.10000000149011612	None	None	None	None
m54284U_191213_120042/65732776/ccs	PacBio_Hippocampus_Rep2	mm10_ERCC_SIRV	chr4	150237242	150248872	+	12	1730	12844	33335	ENSMUSG00000063524.13	ENSMUST00000080926.12	Eno1	Eno1-202	Known	Known	None	0.15000000596046448	None	None	None	None
m54284U_191109_043049/51120610/ccs	PacBio_Cortex_Rep2	mm10_ERCC_SIRV	chr2	143915515	143943321	+	4	1713	6282	16683	ENSMUSG00000015932.8	ENSMUST00000103172.3	Dstn	Dstn-201	Known	Known	None	0.05000000074505806	None	None	None	None
m54284U_191107_221739/42206034/ccs	PacBio_Cortex_Rep1	mm10_ERCC_SIRV	chr10	81257479	81262980	+	13	1663	30991	81622	ENSMUSG00000004933.17	ENSMUST00000105328.9	Matk	Matk-201	Known	Known	None	0.20000000298023224	None	None	None	None
m54284U_191212_053548/55313603/ccs	PacBio_Hippocampus_Rep1	mm10_ERCC_SIRV	chr7	142387871	142375920	-	9	1951	24004	62924	ENSMUSG00000007891.16	ENSMUST00000151120.8	Ctsd	Ctsd-202	Known	Known	None	0.10000000149011612	None	None	None	None
m54284U_191109_043049/38929908/ccs	PacBio_Cortex_Rep2	mm10_ERCC_SIRV	chr11	109485681	109573296	+	12	3243	34763	573550	ENSMUSG00000020604.13	ENCODEMT000573550	Arsg	ENCODEMT000573550	Known	NNC	None	0.699999988079071	None	None	None	None
m54284U_191107_221739/43517815/ccs	PacBio_Cortex_Rep1	mm10_ERCC_SIRV	chr10	81257479	81262981	+	13	1664	30991	81622	ENSMUSG00000004933.17	ENSMUST00000105328.9	Matk	Matk-201	Known	Known	None	0.20000000298023224	None	None	None	None
m54284U_191213_120042/65929238/ccs	PacBio_Hippocampus_Rep2	mm10_ERCC_SIRV	chr4	150237242	150248869	+	12	1727	12844	33335	ENSMUSG00000063524.13	ENSMUST00000080926.12	Eno1	Eno1-202	Known	Known	None	0.15000000596046448	None	None	None	None
m54284U_191107_221739/16122653/ccs	PacBio_Cortex_Rep1	mm10_ERCC_SIRV	chr5	149630441	149616850	-	13	2629	16203	572948	ENSMUSG00000029657.15	ENCODEMT000572948	Hsph1	ENCODEMT000572948	Known	ISM	Suffix	0.10000000149011612	None	None	None	None
m54284U_191107_221739/47909185/ccs	PacBio_Cortex_Rep1	mm10_ERCC_SIRV	chr10	81257479	81262968	+	13	1654	30991	81624	ENSMUSG00000004933.17	ENSMUST00000121205.7	Matk	Matk-205	Known	Known	None	0.30000001192092896	None	None	None	None
m54284U_191109_043049/61147294/ccs	PacBio_Cortex_Rep2	mm10_ERCC_SIRV	chr2	143915515	143943323	+	4	1715	6282	16683	ENSMUSG00000015932.8	ENSMUST00000103172.3	Dstn	Dstn-201	Known	Known	None	0.10000000149011612	None	None	None	None
m54284U_191109_043049/129108285/ccs	PacBio_Cortex_Rep2	mm10_ERCC_SIRV	chr11	109485681	109573327	+	12	3274	34763	573550	ENSMUSG00000020604.13	ENCODEMT000573550	Arsg	ENCODEMT000573550	Known	NNC	None	0.30000001192092896	None	None	None	None
m54284U_191213_120042/66388368/ccs	PacBio_Hippocampus_Rep2	mm10_ERCC_SIRV	chr4	150237242	150248870	+	12	1728	12844	33335	ENSMUSG00000063524.13	ENSMUST00000080926.12	Eno1	Eno1-202	Known	Known	None	0.15000000596046448	None	None	None	None
m54284U_191107_221739/30083406/ccs	PacBio_Cortex_Rep1	mm10_ERCC_SIRV	chr11	109485752	109573326	+	13	3377	34763	573589	ENSMUSG00000020604.13	ENCODEMT000573589	Arsg	ENCODEMT000573589	Known	NIC	None	0.30000001192092896	None	None	None	None
m54284U_191107_221739/52822530/ccs	PacBio_Cortex_Rep1	mm10_ERCC_SIRV	chr10	81257499	81262974	+	7	3214	30991	573347	ENSMUSG00000004933.17	ENCODEMT000573347	Matk	ENCODEMT000573347	Known	ISM	Prefix	0.25	None	None	None	None
m54284U_191107_221739/18024816/ccs	PacBio_Cortex_Rep1	mm10_ERCC_SIRV	chr5	149636239	149616846	-	18	3401	16203	42810	ENSMUSG00000029657.15	ENSMUST00000202361.3	Hsph1	Hsph1-211	Known	Known	None	0.10000000149011612	None	None	None	None
m54284U_191212_053548/56623845/ccs	PacBio_Hippocampus_Rep1	mm10_ERCC_SIRV	chr7	142387897	142375920	-	9	1977	24004	62924	ENSMUSG00000007891.16	ENSMUST00000151120.8	Ctsd	Ctsd-202	Known	Known	None	0.10000000149011612	None	None	None	None
m54284U_191107_221739/55314440/ccs	PacBio_Cortex_Rep1	mm10_ERCC_SIRV	chr10	81257479	81262981	+	13	1664	30991	81622	ENSMUSG00000004933.17	ENSMUST00000105328.9	Matk	Matk-201	Known	Known	None	0.20000000298023224	None	None	None	None
m54284U_191213_120042/66388776/ccs	PacBio_Hippocampus_Rep2	mm10_ERCC_SIRV	chr4	150237242	150248872	+	12	1730	12844	33335	ENSMUSG00000063524.13	ENSMUST00000080926.12	Eno1	Eno1-202	Known	Known	None	0.15000000596046448	None	None	None	None
m54284U_191109_043049/48628344/ccs	PacBio_Cortex_Rep2	mm10_ERCC_SIRV	chr11	109485685	109573296	+	12	3239	34763	573550	ENSMUSG00000020604.13	ENCODEMT000573550	Arsg	ENCODEMT000573550	Known	NNC	None	0.699999988079071	None	None	None	None
m54284U_191109_043049/149751444/ccs	PacBio_Cortex_Rep2	mm10_ERCC_SIRV	chr2	143915515	143943324	+	4	1716	6282	16683	ENSMUSG00000015932.8	ENSMUST00000103172.3	Dstn	Dstn-201	Known	Known	None	0.05000000074505806	None	None	None	None
m54284U_191107_221739/21169868/ccs	PacBio_Cortex_Rep1	mm10_ERCC_SIRV	chr5	149636247	149616846	-	18	3409	16203	42810	ENSMUSG00000029657.15	ENSMUST00000202361.3	Hsph1	Hsph1-211	Known	Known	None	0.10000000149011612	None	None	None	None
m54284U_191107_221739/77661102/ccs	PacBio_Cortex_Rep1	mm10_ERCC_SIRV	chr10	81257479	81262973	+	13	1656	30991	81622	ENSMUSG00000004933.17	ENSMUST00000105328.9	Matk	Matk-201	Known	Known	None	0.25	None	None	None	None
m54284U_191213_120042/66389467/ccs	PacBio_Hippocampus_Rep2	mm10_ERCC_SIRV	chr4	150237242	150248872	+	12	1730	12844	33335	ENSMUSG00000063524.13	ENSMUST00000080926.12	Eno1	Eno1-202	Known	Known	None	0.15000000596046448	None	None	None	None
m54284U_191109_043049/65602972/ccs	PacBio_Cortex_Rep2	mm10_ERCC_SIRV	chr11	109485685	109573325	+	12	3268	34763	573550	ENSMUSG00000020604.13	ENCODEMT000573550	Arsg	ENCODEMT000573550	Known	NNC	None	0.3499999940395355	None	None	None	None
m54284U_191107_221739/94701191/ccs	PacBio_Cortex_Rep1	mm10_ERCC_SIRV	chr10	81257479	81262980	+	13	1663	30991	81622	ENSMUSG00000004933.17	ENSMUST00000105328.9	Matk	Matk-201	Known	Known	None	0.20000000298023224	None	None	None	None
m54284U_191212_053548/57278464/ccs	PacBio_Hippocampus_Rep1	mm10_ERCC_SIRV	chr7	142387890	142375920	-	9	1970	24004	62924	ENSMUSG00000007891.16	ENSMUST00000151120.8	Ctsd	Ctsd-202	Known	Known	None	0.10000000149011612	None	None	None	None
m54284U_191107_221739/22219181/ccs	PacBio_Cortex_Rep1	mm10_ERCC_SIRV	chr5	149636241	149616846	-	18	3403	16203	42810	ENSMUSG00000029657.15	ENSMUST00000202361.3	Hsph1	Hsph1-211	Known	Known	None	0.10000000149011612	None	None	None	None
m54284U_191107_221739/101780009/ccs	PacBio_Cortex_Rep1	mm10_ERCC_SIRV	chr10	81257479	81262969	+	13	1652	30991	81622	ENSMUSG00000004933.17	ENSMUST00000105328.9	Matk	Matk-201	Known	Known	None	0.30000001192092896	None	None	None	None
m54284U_191109_043049/150471091/ccs	PacBio_Cortex_Rep2	mm10_ERCC_SIRV	chr2	143915515	143943321	+	4	1713	6282	16683	ENSMUSG00000015932.8	ENSMUST00000103172.3	Dstn	Dstn-201	Known	Known	None	0.05000000074505806	None	None	None	None
m54284U_191213_120042/66456382/ccs	PacBio_Hippocampus_Rep2	mm10_ERCC_SIRV	chr4	150237242	150248870	+	12	1728	12844	33335	ENSMUSG00000063524.13	ENSMUST00000080926.12	Eno1	Eno1-202	Known	Known	None	0.15000000596046448	None	None	None	None
m54284U_191109_043049/91751686/ccs	PacBio_Cortex_Rep2	mm10_ERCC_SIRV	chr11	109485685	109573296	+	12	3239	34763	573550	ENSMUSG00000020604.13	ENCODEMT000573550	Arsg	ENCODEMT000573550	Known	NNC	None	0.699999988079071	None	None	None	None
m54284U_191107_221739/104335939/ccs	PacBio_Cortex_Rep1	mm10_ERCC_SIRV	chr10	81257479	81262974	+	13	1657	30991	81622	ENSMUSG00000004933.17	ENSMUST00000105328.9	Matk	Matk-201	Known	Known	None	0.25	None	None	None	None
m54284U_191107_221739/22479917/ccs	PacBio_Cortex_Rep1	mm10_ERCC_SIRV	chr5	149636240	149616846	-	18	3402	16203	42810	ENSMUSG00000029657.15	ENSMUST00000202361.3	Hsph1	Hsph1-211	Known	Known	None	0.10000000149011612	None	None	None	None
m54284U_191213_120042/66715820/ccs	PacBio_Hippocampus_Rep2	mm10_ERCC_SIRV	chr4	150237242	150248872	+	12	1730	12844	33335	ENSMUSG00000063524.13	ENSMUST00000080926.12	Eno1	Eno1-202	Known	Known	None	0.15000000596046448	None	None	None	None
m54284U_191212_053548/57606640/ccs	PacBio_Hippocampus_Rep1	mm10_ERCC_SIRV	chr7	142387826	142375920	-	9	1906	24004	62924	ENSMUSG00000007891.16	ENSMUST00000151120.8	Ctsd	Ctsd-202	Known	Known	None	0.10000000149011612	None	None	None	None
m54284U_191107_221739/116984415/ccs	PacBio_Cortex_Rep1	mm10_ERCC_SIRV	chr10	81257479	81262974	+	13	1657	30991	81622	ENSMUSG00000004933.17	ENSMUST00000105328.9	Matk	Matk-201	Known	Known	None	0.25	None	None	None	None
m54284U_191212_053548/164496284/ccs	PacBio_Hippocampus_Rep1	mm10_ERCC_SIRV	chr11	109485685	109573406	+	12	3349	34763	573550	ENSMUSG00000020604.13	ENCODEMT000573550	Arsg	ENCODEMT000573550	Known	NNC	None	0.3499999940395355	None	None	None	None
m54284U_191212_053548/25559981/ccs	PacBio_Hippocampus_Rep1	mm10_ERCC_SIRV	chr11	109485758	109573293	+	12	3206	34763	573590	ENSMUSG00000020604.13	ENCODEMT000573590	Arsg	ENCODEMT000573590	Known	NNC	None	0.699999988079071	None	None	None	None
m54284U_191213_120042/166201391/ccs	PacBio_Hippocampus_Rep2	mm10_ERCC_SIRV	chr11	109485758	109573327	+	13	3338	34763	573591	ENSMUSG00000020604.13	ENCODEMT000573591	Arsg	ENCODEMT000573591	Known	NNC	None	0.30000001192092896	None	None	None	None
m54284U_191212_053548/23988203/ccs	PacBio_Hippocampus_Rep1	mm10_ERCC_SIRV	chr2	143915515	143943321	+	4	1713	6282	16683	ENSMUSG00000015932.8	ENSMUST00000103172.3	Dstn	Dstn-201	Known	Known	None	0.05000000074505806	None	None	None	None
m54284U_191107_221739/118096504/ccs	PacBio_Cortex_Rep1	mm10_ERCC_SIRV	chr10	81257479	81262970	+	13	1653	30991	81622	ENSMUSG00000004933.17	ENSMUST00000105328.9	Matk	Matk-201	Known	Known	None	0.30000001192092896	None	None	None	None
m54284U_191107_221739/22544978/ccs	PacBio_Cortex_Rep1	mm10_ERCC_SIRV	chr5	149636225	149616846	-	18	3387	16203	42810	ENSMUSG00000029657.15	ENSMUST00000202361.3	Hsph1	Hsph1-211	Known	Known	None	0.10000000149011612	None	None	None	None
m54284U_191213_120042/66781563/ccs	PacBio_Hippocampus_Rep2	mm10_ERCC_SIRV	chr4	150237242	150248871	+	12	1729	12844	33335	ENSMUSG00000063524.13	ENSMUST00000080926.12	Eno1	Eno1-202	Known	Known	None	0.15000000596046448	None	None	None	None
m54284U_191107_221739/126419344/ccs	PacBio_Cortex_Rep1	mm10_ERCC_SIRV	chr10	81257479	81262975	+	13	1661	30991	81624	ENSMUSG00000004933.17	ENSMUST00000121205.7	Matk	Matk-205	Known	Known	None	0.20000000298023224	None	None	None	None
m54284U_191109_043049/127402913/ccs	PacBio_Cortex_Rep2	mm10_ERCC_SIRV	chr11	109485696	109573296	+	12	3228	34763	573550	ENSMUSG00000020604.13	ENCODEMT000573550	Arsg	ENCODEMT000573550	Known	NNC	None	0.699999988079071	None	None	None	None
m54284U_191212_053548/58526337/ccs	PacBio_Hippocampus_Rep1	mm10_ERCC_SIRV	chr7	142387880	142375920	-	9	1960	24004	62924	ENSMUSG00000007891.16	ENSMUST00000151120.8	Ctsd	Ctsd-202	Known	Known	None	0.10000000149011612	None	None	None	None
m54284U_191107_221739/70517695/ccs	PacBio_Cortex_Rep1	mm10_ERCC_SIRV	chr11	109485776	109573296	+	9	2896	34763	573592	ENSMUSG00000020604.13	ENCODEMT000573592	Arsg	ENCODEMT000573592	Known	NIC	None	0.699999988079071	None	None	None	None
m54284U_191107_221739/134611736/ccs	PacBio_Cortex_Rep1	mm10_ERCC_SIRV	chr10	81257479	81263087	+	13	1773	30991	81624	ENSMUSG00000004933.17	ENSMUST00000121205.7	Matk	Matk-205	Known	Known	None	0.15000000596046448	None	None	None	None
m54284U_191107_221739/24642096/ccs	PacBio_Cortex_Rep1	mm10_ERCC_SIRV	chr5	149636239	149616846	-	18	3401	16203	42810	ENSMUSG00000029657.15	ENSMUST00000202361.3	Hsph1	Hsph1-211	Known	Known	None	0.10000000149011612	None	None	None	None
m54284U_191213_120042/66980682/ccs	PacBio_Hippocampus_Rep2	mm10_ERCC_SIRV	chr4	150237242	150248872	+	12	1730	12844	33335	ENSMUSG00000063524.13	ENSMUST00000080926.12	Eno1	Eno1-202	Known	Known	None	0.15000000596046448	None	None	None	None
m54284U_191107_221739/26412074/ccs	PacBio_Cortex_Rep1	mm10_ERCC_SIRV	chr5	149636184	149616846	-	6	4541	16203	573593	ENSMUSG00000029657.15	ENCODEMT000573593	Hsph1	ENCODEMT000573593	Known	NNC	None	0.10000000149011612	None	None	None	None
m54284U_191212_053548/55771916/ccs	PacBio_Hippocampus_Rep1	mm10_ERCC_SIRV	chr2	143915515	143943321	+	4	1713	6282	16683	ENSMUSG00000015932.8	ENSMUST00000103172.3	Dstn	Dstn-201	Known	Known	None	0.05000000074505806	None	None	None	None
m54284U_191107_221739/136316430/ccs	PacBio_Cortex_Rep1	mm10_ERCC_SIRV	chr10	81257680	81262986	+	11	1835	30991	573303	ENSMUSG00000004933.17	ENCODEMT000573303	Matk	ENCODEMT000573303	Known	NIC	None	0.20000000298023224	None	None	None	None
m54284U_191212_053548/83493634/ccs	PacBio_Hippocampus_Rep1	mm10_ERCC_SIRV	chr11	109485709	109573296	+	12	3215	34763	573550	ENSMUSG00000020604.13	ENCODEMT000573550	Arsg	ENCODEMT000573550	Known	NNC	None	0.699999988079071	None	None	None	None
m54284U_191213_120042/67045461/ccs	PacBio_Hippocampus_Rep2	mm10_ERCC_SIRV	chr4	150237242	150248873	+	12	1731	12844	33335	ENSMUSG00000063524.13	ENSMUST00000080926.12	Eno1	Eno1-202	Known	Known	None	0.15000000596046448	None	None	None	None
m54284U_191107_221739/144705419/ccs	PacBio_Cortex_Rep1	mm10_ERCC_SIRV	chr10	81257479	81262983	+	13	1666	30991	81622	ENSMUSG00000004933.17	ENSMUST00000105328.9	Matk	Matk-201	Known	Known	None	0.15000000596046448	None	None	None	None
m54284U_191107_221739/26741083/ccs	PacBio_Cortex_Rep1	mm10_ERCC_SIRV	chr5	149636208	149616846	-	18	3370	16203	42810	ENSMUSG00000029657.15	ENSMUST00000202361.3	Hsph1	Hsph1-211	Known	Known	None	0.10000000149011612	None	None	None	None
m54284U_191212_053548/60688751/ccs	PacBio_Hippocampus_Rep1	mm10_ERCC_SIRV	chr7	142387827	142375920	-	9	1907	24004	62924	ENSMUSG00000007891.16	ENSMUST00000151120.8	Ctsd	Ctsd-202	Known	Known	None	0.10000000149011612	None	None	None	None
m54284U_191107_221739/159386320/ccs	PacBio_Cortex_Rep1	mm10_ERCC_SIRV	chr10	81257479	81262974	+	13	1657	30991	81622	ENSMUSG00000004933.17	ENSMUST00000105328.9	Matk	Matk-201	Known	Known	None	0.25	None	None	None	None
m54284U_191212_053548/74974344/ccs	PacBio_Hippocampus_Rep1	mm10_ERCC_SIRV	chr2	143915515	143943318	+	4	1710	6282	16683	ENSMUSG00000015932.8	ENSMUST00000103172.3	Dstn	Dstn-201	Known	Known	None	0.15000000596046448	None	None	None	None
m54284U_191212_053548/102959009/ccs	PacBio_Hippocampus_Rep1	mm10_ERCC_SIRV	chr11	109485709	109573326	+	12	3245	34763	573550	ENSMUSG00000020604.13	ENCODEMT000573550	Arsg	ENCODEMT000573550	Known	NNC	None	0.30000001192092896	None	None	None	None
m54284U_191213_120042/67109800/ccs	PacBio_Hippocampus_Rep2	mm10_ERCC_SIRV	chr4	150237242	150248869	+	12	1727	12844	33335	ENSMUSG00000063524.13	ENSMUST00000080926.12	Eno1	Eno1-202	Known	Known	None	0.15000000596046448	None	None	None	None
m54284U_191107_221739/162925116/ccs	PacBio_Cortex_Rep1	mm10_ERCC_SIRV	chr10	81257479	81262981	+	13	1664	30991	81622	ENSMUSG00000004933.17	ENSMUST00000105328.9	Matk	Matk-201	Known	Known	None	0.20000000298023224	None	None	None	None
m54284U_191107_221739/27919462/ccs	PacBio_Cortex_Rep1	mm10_ERCC_SIRV	chr5	149636184	149616846	-	18	3346	16203	42810	ENSMUSG00000029657.15	ENSMUST00000202361.3	Hsph1	Hsph1-211	Known	Known	None	0.10000000149011612	None	None	None	None
m54284U_191107_221739/52560885/ccs	PacBio_Cortex_Rep1	mm10_ERCC_SIRV	chr11	109485710	109573325	+	12	3243	34763	573550	ENSMUSG00000020604.13	ENCODEMT000573550	Arsg	ENCODEMT000573550	Known	NNC	None	0.3499999940395355	None	None	None	None
m54284U_191109_043049/10224794/ccs	PacBio_Cortex_Rep2	mm10_ERCC_SIRV	chr10	81257680	81262984	+	11	1833	30991	573303	ENSMUSG00000004933.17	ENCODEMT000573303	Matk	ENCODEMT000573303	Known	NIC	None	0.20000000298023224	None	None	None	None
m54284U_191213_120042/67110228/ccs	PacBio_Hippocampus_Rep2	mm10_ERCC_SIRV	chr4	150237242	150248872	+	12	1730	12844	33335	ENSMUSG00000063524.13	ENSMUST00000080926.12	Eno1	Eno1-202	Known	Known	None	0.15000000596046448	None	None	None	None
m54284U_191212_053548/61212481/ccs	PacBio_Hippocampus_Rep1	mm10_ERCC_SIRV	chr7	142387880	142375920	-	9	1960	24004	62924	ENSMUSG00000007891.16	ENSMUST00000151120.8	Ctsd	Ctsd-202	Known	Known	None	0.10000000149011612	None	None	None	None
m54284U_191212_053548/89000373/ccs	PacBio_Hippocampus_Rep1	mm10_ERCC_SIRV	chr2	143915515	143943318	+	4	1710	6282	16683	ENSMUSG00000015932.8	ENSMUST00000103172.3	Dstn	Dstn-201	Known	Known	None	0.15000000596046448	None	None	None	None
m54284U_191107_221739/28706292/ccs	PacBio_Cortex_Rep1	mm10_ERCC_SIRV	chr5	149636184	149616846	-	18	3346	16203	42810	ENSMUSG00000029657.15	ENSMUST00000202361.3	Hsph1	Hsph1-211	Known	Known	None	0.10000000149011612	None	None	None	None
m54284U_191109_043049/19399194/ccs	PacBio_Cortex_Rep2	mm10_ERCC_SIRV	chr10	81257479	81262974	+	13	1657	30991	81622	ENSMUSG00000004933.17	ENSMUST00000105328.9	Matk	Matk-201	Known	Known	None	0.25	None	None	None	None
m54284U_191109_043049/101649013/ccs	PacBio_Cortex_Rep2	mm10_ERCC_SIRV	chr11	109485710	109573327	+	12	3245	34763	573550	ENSMUSG00000020604.13	ENCODEMT000573550	Arsg	ENCODEMT000573550	Known	NNC	None	0.30000001192092896	None	None	None	None
m54284U_191213_120042/67177047/ccs	PacBio_Hippocampus_Rep2	mm10_ERCC_SIRV	chr4	150237242	150248872	+	12	1730	12844	33335	ENSMUSG00000063524.13	ENSMUST00000080926.12	Eno1	Eno1-202	Known	Known	None	0.15000000596046448	None	None	None	None
m54284U_191109_043049/20973611/ccs	PacBio_Cortex_Rep2	mm10_ERCC_SIRV	chr10	81257479	81262970	+	13	1656	30991	81624	ENSMUSG00000004933.17	ENSMUST00000121205.7	Matk	Matk-205	Known	Known	None	0.30000001192092896	None	None	None	None
m54284U_191107_221739/28904281/ccs	PacBio_Cortex_Rep1	mm10_ERCC_SIRV	chr5	149636206	149616846	-	18	3368	16203	42810	ENSMUSG00000029657.15	ENSMUST00000202361.3	Hsph1	Hsph1-211	Known	Known	None	0.10000000149011612	None	None	None	None
m54284U_191109_043049/23331047/ccs	PacBio_Cortex_Rep2	mm10_ERCC_SIRV	chr10	81257479	81262981	+	13	1664	30991	81622	ENSMUSG00000004933.17	ENSMUST00000105328.9	Matk	Matk-201	Known	Known	None	0.20000000298023224	None	None	None	None
m54284U_191212_053548/62917212/ccs	PacBio_Hippocampus_Rep1	mm10_ERCC_SIRV	chr7	142387827	142375920	-	9	1907	24004	62924	ENSMUSG00000007891.16	ENSMUST00000151120.8	Ctsd	Ctsd-202	Known	Known	None	0.10000000149011612	None	None	None	None
m54284U_191213_120042/67635337/ccs	PacBio_Hippocampus_Rep2	mm10_ERCC_SIRV	chr4	150237242	150248872	+	12	1730	12844	33335	ENSMUSG00000063524.13	ENSMUST00000080926.12	Eno1	Eno1-202	Known	Known	None	0.15000000596046448	None	None	None	None
m54284U_191109_043049/151716681/ccs	PacBio_Cortex_Rep2	mm10_ERCC_SIRV	chr11	109485710	109573327	+	12	3245	34763	573550	ENSMUSG00000020604.13	ENCODEMT000573550	Arsg	ENCODEMT000573550	Known	NNC	None	0.30000001192092896	None	None	None	None
m54284U_191212_053548/92079179/ccs	PacBio_Hippocampus_Rep1	mm10_ERCC_SIRV	chr2	143915515	143943321	+	4	1713	6282	16683	ENSMUSG00000015932.8	ENSMUST00000103172.3	Dstn	Dstn-201	Known	Known	None	0.05000000074505806	None	None	None	None
m54284U_191109_043049/24510477/ccs	PacBio_Cortex_Rep2	mm10_ERCC_SIRV	chr10	81257479	81262970	+	13	1653	30991	81622	ENSMUSG00000004933.17	ENSMUST00000105328.9	Matk	Matk-201	Known	Known	None	0.30000001192092896	None	None	None	None
m54284U_191107_221739/31129933/ccs	PacBio_Cortex_Rep1	mm10_ERCC_SIRV	chr5	149636222	149616846	-	18	3384	16203	42810	ENSMUSG00000029657.15	ENSMUST00000202361.3	Hsph1	Hsph1-211	Known	Known	None	0.10000000149011612	None	None	None	None
m54284U_191109_043049/28182101/ccs	PacBio_Cortex_Rep2	mm10_ERCC_SIRV	chr10	81257479	81262970	+	13	1653	30991	81622	ENSMUSG00000004933.17	ENSMUST00000105328.9	Matk	Matk-201	Known	Known	None	0.30000001192092896	None	None	None	None
m54284U_191213_120042/67635763/ccs	PacBio_Hippocampus_Rep2	mm10_ERCC_SIRV	chr4	150237242	150248870	+	12	1728	12844	33335	ENSMUSG00000063524.13	ENSMUST00000080926.12	Eno1	Eno1-202	Known	Known	None	0.15000000596046448	None	None	None	None
m54284U_191213_120042/31459649/ccs	PacBio_Hippocampus_Rep2	mm10_ERCC_SIRV	chr11	109485710	109573296	+	12	3214	34763	573550	ENSMUSG00000020604.13	ENCODEMT000573550	Arsg	ENCODEMT000573550	Known	NNC	None	0.699999988079071	None	None	None	None
m54284U_191109_043049/33031201/ccs	PacBio_Cortex_Rep2	mm10_ERCC_SIRV	chr10	81257479	81263348	+	13	2034	30991	81624	ENSMUSG00000004933.17	ENSMUST00000121205.7	Matk	Matk-205	Known	Known	None	0.25	None	None	None	None
m54284U_191107_221739/32768832/ccs	PacBio_Cortex_Rep1	mm10_ERCC_SIRV	chr5	149636206	149616846	-	18	3368	16203	42810	ENSMUSG00000029657.15	ENSMUST00000202361.3	Hsph1	Hsph1-211	Known	Known	None	0.10000000149011612	None	None	None	None
m54284U_191212_053548/65276682/ccs	PacBio_Hippocampus_Rep1	mm10_ERCC_SIRV	chr7	142387870	142375920	-	9	1950	24004	62924	ENSMUSG00000007891.16	ENSMUST00000151120.8	Ctsd	Ctsd-202	Known	Known	None	0.10000000149011612	None	None	None	None
m54284U_191213_120042/67701234/ccs	PacBio_Hippocampus_Rep2	mm10_ERCC_SIRV	chr4	150237242	150248871	+	12	1729	12844	33335	ENSMUSG00000063524.13	ENSMUST00000080926.12	Eno1	Eno1-202	Known	Known	None	0.15000000596046448	None	None	None	None
m54284U_191109_043049/45023755/ccs	PacBio_Cortex_Rep2	mm10_ERCC_SIRV	chr10	81257479	81262970	+	13	1653	30991	81622	ENSMUSG00000004933.17	ENSMUST00000105328.9	Matk	Matk-201	Known	Known	None	0.30000001192092896	None	None	None	None
m54284U_191213_120042/48629723/ccs	PacBio_Hippocampus_Rep2	mm10_ERCC_SIRV	chr11	109485779	109499319	+	4	3426	34763	573594	ENSMUSG00000020604.13	ENCODEMT000573594	Arsg	ENCODEMT000573594	Known	NIC	None	0.5	None	None	None	None
m54284U_191107_221739/33293823/ccs	PacBio_Cortex_Rep1	mm10_ERCC_SIRV	chr5	149636030	149616846	-	18	3192	16203	42810	ENSMUSG00000029657.15	ENSMUST00000202361.3	Hsph1	Hsph1-211	Known	Known	None	0.10000000149011612	None	None	None	None
m54284U_191109_043049/47450568/ccs	PacBio_Cortex_Rep2	mm10_ERCC_SIRV	chr10	81257680	81262979	+	11	1828	30991	573303	ENSMUSG00000004933.17	ENCODEMT000573303	Matk	ENCODEMT000573303	Known	NIC	None	0.25	None	None	None	None
m54284U_191213_120042/67830084/ccs	PacBio_Hippocampus_Rep2	mm10_ERCC_SIRV	chr4	150237242	150248872	+	12	1730	12844	33335	ENSMUSG00000063524.13	ENSMUST00000080926.12	Eno1	Eno1-202	Known	Known	None	0.15000000596046448	None	None	None	None
m54284U_191212_053548/66258226/ccs	PacBio_Hippocampus_Rep1	mm10_ERCC_SIRV	chr7	142387897	142375920	-	9	1977	24004	62924	ENSMUSG00000007891.16	ENSMUST00000151120.8	Ctsd	Ctsd-202	Known	Known	None	0.10000000149011612	None	None	None	None
m54284U_191109_043049/50267531/ccs	PacBio_Cortex_Rep2	mm10_ERCC_SIRV	chr10	81257479	81262973	+	13	1656	30991	81622	ENSMUSG00000004933.17	ENSMUST00000105328.9	Matk	Matk-201	Known	Known	None	0.25	None	None	None	None
m54284U_191107_221739/34016089/ccs	PacBio_Cortex_Rep1	mm10_ERCC_SIRV	chr5	149636219	149616846	-	18	3381	16203	42810	ENSMUSG00000029657.15	ENSMUST00000202361.3	Hsph1	Hsph1-211	Known	Known	None	0.10000000149011612	None	None	None	None
m54284U_191213_120042/67832239/ccs	PacBio_Hippocampus_Rep2	mm10_ERCC_SIRV	chr4	150237242	150248871	+	12	1729	12844	33335	ENSMUSG00000063524.13	ENSMUST00000080926.12	Eno1	Eno1-202	Known	Known	None	0.15000000596046448	None	None	None	None
m54284U_191213_120042/143524706/ccs	PacBio_Hippocampus_Rep2	mm10_ERCC_SIRV	chr11	109485710	109573325	+	12	3243	34763	573550	ENSMUSG00000020604.13	ENCODEMT000573550	Arsg	ENCODEMT000573550	Known	NNC	None	0.3499999940395355	None	None	None	None
m54284U_191109_043049/67896688/ccs	PacBio_Cortex_Rep2	mm10_ERCC_SIRV	chr10	81257479	81262981	+	13	1664	30991	81622	ENSMUSG00000004933.17	ENSMUST00000105328.9	Matk	Matk-201	Known	Known	None	0.20000000298023224	None	None	None	None
m54284U_191109_043049/70386598/ccs	PacBio_Cortex_Rep2	mm10_ERCC_SIRV	chr10	81257479	81262970	+	6	3305	30990	573595	ENSMUSG00000034949.18	ENCODEMT000573595	Zfr2	ENCODEMT000573595	Known	NIC	None	0.30000001192092896	None	None	None	None
m54284U_191213_120042/67832573/ccs	PacBio_Hippocampus_Rep2	mm10_ERCC_SIRV	chr4	150237242	150248870	+	12	1728	12844	33335	ENSMUSG00000063524.13	ENSMUST00000080926.12	Eno1	Eno1-202	Known	Known	None	0.15000000596046448	None	None	None	None
m54284U_191212_053548/105317613/ccs	PacBio_Hippocampus_Rep1	mm10_ERCC_SIRV	chr2	143915515	143943321	+	4	1713	6282	16683	ENSMUSG00000015932.8	ENSMUST00000103172.3	Dstn	Dstn-201	Known	Known	None	0.05000000074505806	None	None	None	None
m54284U_191213_120042/175243875/ccs	PacBio_Hippocampus_Rep2	mm10_ERCC_SIRV	chr11	109485717	109573296	+	12	3207	34763	573550	ENSMUSG00000020604.13	ENCODEMT000573550	Arsg	ENCODEMT000573550	Known	NNC	None	0.699999988079071	None	None	None	None
m54284U_191107_221739/36963336/ccs	PacBio_Cortex_Rep1	mm10_ERCC_SIRV	chr5	149636212	149616846	-	18	3374	16203	42810	ENSMUSG00000029657.15	ENSMUST00000202361.3	Hsph1	Hsph1-211	Known	Known	None	0.10000000149011612	None	None	None	None
m54284U_191212_053548/66781292/ccs	PacBio_Hippocampus_Rep1	mm10_ERCC_SIRV	chr7	142387877	142375920	-	9	1957	24004	62924	ENSMUSG00000007891.16	ENSMUST00000151120.8	Ctsd	Ctsd-202	Known	Known	None	0.10000000149011612	None	None	None	None
m54284U_191109_043049/72155784/ccs	PacBio_Cortex_Rep2	mm10_ERCC_SIRV	chr10	81257479	81262981	+	13	1664	30991	81622	ENSMUSG00000004933.17	ENSMUST00000105328.9	Matk	Matk-201	Known	Known	None	0.20000000298023224	None	None	None	None
m54284U_191213_120042/68159559/ccs	PacBio_Hippocampus_Rep2	mm10_ERCC_SIRV	chr4	150237242	150248875	+	12	1733	12844	33335	ENSMUSG00000063524.13	ENSMUST00000080926.12	Eno1	Eno1-202	Known	Known	None	0.15000000596046448	None	None	None	None
m54284U_191107_221739/77531198/ccs	PacBio_Cortex_Rep1	mm10_ERCC_SIRV	chr11	109485718	109573327	+	12	3237	34763	573550	ENSMUSG00000020604.13	ENCODEMT000573550	Arsg	ENCODEMT000573550	Known	NNC	None	0.30000001192092896	None	None	None	None
m54284U_191109_043049/80414024/ccs	PacBio_Cortex_Rep2	mm10_ERCC_SIRV	chr10	81257479	81262974	+	13	1657	30991	81622	ENSMUSG00000004933.17	ENSMUST00000105328.9	Matk	Matk-201	Known	Known	None	0.25	None	None	None	None
m54284U_191107_221739/37947933/ccs	PacBio_Cortex_Rep1	mm10_ERCC_SIRV	chr5	149636210	149616846	-	18	3372	16203	42810	ENSMUSG00000029657.15	ENSMUST00000202361.3	Hsph1	Hsph1-211	Known	Known	None	0.10000000149011612	None	None	None	None
m54284U_191109_043049/101778717/ccs	PacBio_Cortex_Rep2	mm10_ERCC_SIRV	chr10	81257479	81262981	+	13	1664	30991	81622	ENSMUSG00000004933.17	ENSMUST00000105328.9	Matk	Matk-201	Known	Known	None	0.20000000298023224	None	None	None	None
m54284U_191212_053548/67963155/ccs	PacBio_Hippocampus_Rep1	mm10_ERCC_SIRV	chr7	142387880	142375920	-	9	1960	24004	62924	ENSMUSG00000007891.16	ENSMUST00000151120.8	Ctsd	Ctsd-202	Known	Known	None	0.10000000149011612	None	None	None	None
m54284U_191213_120042/68224650/ccs	PacBio_Hippocampus_Rep2	mm10_ERCC_SIRV	chr4	150237242	150248871	+	12	1729	12844	33335	ENSMUSG00000063524.13	ENSMUST00000080926.12	Eno1	Eno1-202	Known	Known	None	0.15000000596046448	None	None	None	None
m54284U_191212_053548/120063714/ccs	PacBio_Hippocampus_Rep1	mm10_ERCC_SIRV	chr2	143915515	143943323	+	4	1715	6282	16683	ENSMUSG00000015932.8	ENSMUST00000103172.3	Dstn	Dstn-201	Known	Known	None	0.10000000149011612	None	None	None	None
m54284U_191107_221739/126093767/ccs	PacBio_Cortex_Rep1	mm10_ERCC_SIRV	chr11	109485718	109573325	+	12	3235	34763	573550	ENSMUSG00000020604.13	ENCODEMT000573550	Arsg	ENCODEMT000573550	Known	NNC	None	0.3499999940395355	None	None	None	None
m54284U_191107_221739/39782263/ccs	PacBio_Cortex_Rep1	mm10_ERCC_SIRV	chr5	149636240	149616846	-	18	3402	16203	42810	ENSMUSG00000029657.15	ENSMUST00000202361.3	Hsph1	Hsph1-211	Known	Known	None	0.10000000149011612	None	None	None	None
m54284U_191109_043049/107612574/ccs	PacBio_Cortex_Rep2	mm10_ERCC_SIRV	chr10	81257479	81262970	+	13	1653	30991	81622	ENSMUSG00000004933.17	ENSMUST00000105328.9	Matk	Matk-201	Known	Known	None	0.30000001192092896	None	None	None	None
m54284U_191109_043049/122291880/ccs	PacBio_Cortex_Rep2	mm10_ERCC_SIRV	chr10	81257479	81262974	+	13	1660	30991	81624	ENSMUSG00000004933.17	ENSMUST00000121205.7	Matk	Matk-205	Known	Known	None	0.25	None	None	None	None
m54284U_191213_120042/68289990/ccs	PacBio_Hippocampus_Rep2	mm10_ERCC_SIRV	chr4	150237242	150248872	+	12	1730	12844	33335	ENSMUSG00000063524.13	ENSMUST00000080926.12	Eno1	Eno1-202	Known	Known	None	0.15000000596046448	None	None	None	None
m54284U_191107_221739/126290352/ccs	PacBio_Cortex_Rep1	mm10_ERCC_SIRV	chr11	109485718	109573296	+	12	3206	34763	573550	ENSMUSG00000020604.13	ENCODEMT000573550	Arsg	ENCODEMT000573550	Known	NNC	None	0.699999988079071	None	None	None	None
m54284U_191109_043049/140575753/ccs	PacBio_Cortex_Rep2	mm10_ERCC_SIRV	chr10	81257680	81262986	+	11	1835	30991	573303	ENSMUSG00000004933.17	ENCODEMT000573303	Matk	ENCODEMT000573303	Known	NIC	None	0.20000000298023224	None	None	None	None
m54284U_191212_053548/122487269/ccs	PacBio_Hippocampus_Rep1	mm10_ERCC_SIRV	chr2	143915515	143943322	+	4	1714	6282	16683	ENSMUSG00000015932.8	ENSMUST00000103172.3	Dstn	Dstn-201	Known	Known	None	0.05000000074505806	None	None	None	None
m54284U_191107_221739/40306199/ccs	PacBio_Cortex_Rep1	mm10_ERCC_SIRV	chr5	149630048	149616846	-	12	2568	16203	572938	ENSMUSG00000029657.15	ENCODEMT000572938	Hsph1	ENCODEMT000572938	Known	ISM	Suffix	0.10000000149011612	None	None	None	None
m54284U_191212_053548/68094632/ccs	PacBio_Hippocampus_Rep1	mm10_ERCC_SIRV	chr7	142387827	142375920	-	9	1907	24004	62924	ENSMUSG00000007891.16	ENSMUST00000151120.8	Ctsd	Ctsd-202	Known	Known	None	0.10000000149011612	None	None	None	None
m54284U_191213_120042/68421487/ccs	PacBio_Hippocampus_Rep2	mm10_ERCC_SIRV	chr4	150237242	150248870	+	12	1728	12844	33335	ENSMUSG00000063524.13	ENSMUST00000080926.12	Eno1	Eno1-202	Known	Known	None	0.15000000596046448	None	None	None	None
m54284U_191109_043049/151914718/ccs	PacBio_Cortex_Rep2	mm10_ERCC_SIRV	chr10	81257479	81262974	+	13	1657	30991	81622	ENSMUSG00000004933.17	ENSMUST00000105328.9	Matk	Matk-201	Known	Known	None	0.25	None	None	None	None
m54284U_191109_043049/177734528/ccs	PacBio_Cortex_Rep2	mm10_ERCC_SIRV	chr11	109485718	109573406	+	12	3316	34763	573550	ENSMUSG00000020604.13	ENCODEMT000573550	Arsg	ENCODEMT000573550	Known	NNC	None	0.3499999940395355	None	None	None	None
m54284U_191109_043049/159515579/ccs	PacBio_Cortex_Rep2	mm10_ERCC_SIRV	chr10	81257479	81262981	+	13	1667	30991	81624	ENSMUSG00000004933.17	ENSMUST00000121205.7	Matk	Matk-205	Known	Known	None	0.20000000298023224	None	None	None	None
m54284U_191107_221739/41224616/ccs	PacBio_Cortex_Rep1	mm10_ERCC_SIRV	chr5	149636090	149616846	-	18	3252	16203	42810	ENSMUSG00000029657.15	ENSMUST00000202361.3	Hsph1	Hsph1-211	Known	Known	None	0.10000000149011612	None	None	None	None
m54284U_191213_120042/68487454/ccs	PacBio_Hippocampus_Rep2	mm10_ERCC_SIRV	chr4	150237242	150248872	+	12	1730	12844	33335	ENSMUSG00000063524.13	ENSMUST00000080926.12	Eno1	Eno1-202	Known	Known	None	0.15000000596046448	None	None	None	None
m54284U_191107_221739/23201286/ccs	PacBio_Cortex_Rep1	mm10_ERCC_SIRV	chr11	109485719	109573296	+	12	3205	34763	573550	ENSMUSG00000020604.13	ENCODEMT000573550	Arsg	ENCODEMT000573550	Known	NNC	None	0.699999988079071	None	None	None	None
m54284U_191212_053548/124387360/ccs	PacBio_Hippocampus_Rep1	mm10_ERCC_SIRV	chr2	143915515	143943321	+	4	1713	6282	16683	ENSMUSG00000015932.8	ENSMUST00000103172.3	Dstn	Dstn-201	Known	Known	None	0.05000000074505806	None	None	None	None
m54284U_191109_043049/162662568/ccs	PacBio_Cortex_Rep2	mm10_ERCC_SIRV	chr10	81257680	81262979	+	11	1828	30991	573303	ENSMUSG00000004933.17	ENCODEMT000573303	Matk	ENCODEMT000573303	Known	NIC	None	0.25	None	None	None	None
m54284U_191212_053548/68157464/ccs	PacBio_Hippocampus_Rep1	mm10_ERCC_SIRV	chr7	142387826	142375920	-	9	1906	24004	62924	ENSMUSG00000007891.16	ENSMUST00000151120.8	Ctsd	Ctsd-202	Known	Known	None	0.10000000149011612	None	None	None	None
m54284U_191107_221739/42337049/ccs	PacBio_Cortex_Rep1	mm10_ERCC_SIRV	chr5	149636218	149616846	-	18	3380	16203	42810	ENSMUSG00000029657.15	ENSMUST00000202361.3	Hsph1	Hsph1-211	Known	Known	None	0.10000000149011612	None	None	None	None
m54284U_191213_120042/68618307/ccs	PacBio_Hippocampus_Rep2	mm10_ERCC_SIRV	chr4	150237242	150248872	+	12	1730	12844	33335	ENSMUSG00000063524.13	ENSMUST00000080926.12	Eno1	Eno1-202	Known	Known	None	0.15000000596046448	None	None	None	None
m54284U_191109_043049/171771947/ccs	PacBio_Cortex_Rep2	mm10_ERCC_SIRV	chr10	81257479	81262990	+	13	1673	30991	81622	ENSMUSG00000004933.17	ENSMUST00000105328.9	Matk	Matk-201	Known	Known	None	0.10000000149011612	None	None	None	None
m54284U_191107_221739/108267307/ccs	PacBio_Cortex_Rep1	mm10_ERCC_SIRV	chr11	109485719	109573328	+	12	3237	34763	573550	ENSMUSG00000020604.13	ENCODEMT000573550	Arsg	ENCODEMT000573550	Known	NNC	None	0.30000001192092896	None	None	None	None
m54284U_191109_043049/174589797/ccs	PacBio_Cortex_Rep2	mm10_ERCC_SIRV	chr10	81257479	81262980	+	13	1663	30991	81622	ENSMUSG00000004933.17	ENSMUST00000105328.9	Matk	Matk-201	Known	Known	None	0.20000000298023224	None	None	None	None
m54284U_191213_120042/68812950/ccs	PacBio_Hippocampus_Rep2	mm10_ERCC_SIRV	chr4	150237242	150248875	+	12	1733	12844	33335	ENSMUSG00000063524.13	ENSMUST00000080926.12	Eno1	Eno1-202	Known	Known	None	0.15000000596046448	None	None	None	None
m54284U_191212_053548/130877064/ccs	PacBio_Hippocampus_Rep1	mm10_ERCC_SIRV	chr2	143915515	143943318	+	4	1710	6282	16683	ENSMUSG00000015932.8	ENSMUST00000103172.3	Dstn	Dstn-201	Known	Known	None	0.15000000596046448	None	None	None	None
m54284U_191107_221739/42534346/ccs	PacBio_Cortex_Rep1	mm10_ERCC_SIRV	chr5	149636245	149616846	-	18	3407	16203	42810	ENSMUSG00000029657.15	ENSMUST00000202361.3	Hsph1	Hsph1-211	Known	Known	None	0.10000000149011612	None	None	None	None
m54284U_191212_053548/8325287/ccs	PacBio_Hippocampus_Rep1	mm10_ERCC_SIRV	chr10	81257599	81262987	+	9	2214	30991	573330	ENSMUSG00000004933.17	ENCODEMT000573330	Matk	ENCODEMT000573330	Known	ISM	Prefix	0.20000000298023224	None	None	None	None
m54284U_191107_221739/128123375/ccs	PacBio_Cortex_Rep1	mm10_ERCC_SIRV	chr11	109485719	109573295	+	12	3204	34763	573550	ENSMUSG00000020604.13	ENCODEMT000573550	Arsg	ENCODEMT000573550	Known	NNC	None	0.699999988079071	None	None	None	None
m54284U_191212_053548/68682372/ccs	PacBio_Hippocampus_Rep1	mm10_ERCC_SIRV	chr7	142387826	142375920	-	9	1906	24004	62924	ENSMUSG00000007891.16	ENSMUST00000151120.8	Ctsd	Ctsd-202	Known	Known	None	0.10000000149011612	None	None	None	None
m54284U_191212_053548/12190530/ccs	PacBio_Hippocampus_Rep1	mm10_ERCC_SIRV	chr10	81257479	81262974	+	13	1657	30991	81622	ENSMUSG00000004933.17	ENSMUST00000105328.9	Matk	Matk-201	Known	Known	None	0.25	None	None	None	None
m54284U_191213_120042/68814529/ccs	PacBio_Hippocampus_Rep2	mm10_ERCC_SIRV	chr4	150237242	150248869	+	12	1727	12844	33335	ENSMUSG00000063524.13	ENSMUST00000080926.12	Eno1	Eno1-202	Known	Known	None	0.15000000596046448	None	None	None	None
m54284U_191107_221739/42797913/ccs	PacBio_Cortex_Rep1	mm10_ERCC_SIRV	chr5	149636194	149616846	-	18	3356	16203	42810	ENSMUSG00000029657.15	ENSMUST00000202361.3	Hsph1	Hsph1-211	Known	Known	None	0.10000000149011612	None	None	None	None
m54284U_191107_221739/146605585/ccs	PacBio_Cortex_Rep1	mm10_ERCC_SIRV	chr11	109485719	109573325	+	12	3234	34763	573550	ENSMUSG00000020604.13	ENCODEMT000573550	Arsg	ENCODEMT000573550	Known	NNC	None	0.3499999940395355	None	None	None	None
m54284U_191212_053548/19335112/ccs	PacBio_Hippocampus_Rep1	mm10_ERCC_SIRV	chr10	81257479	81262970	+	13	1653	30991	81622	ENSMUSG00000004933.17	ENSMUST00000105328.9	Matk	Matk-201	Known	Known	None	0.30000001192092896	None	None	None	None
m54284U_191212_053548/137561712/ccs	PacBio_Hippocampus_Rep1	mm10_ERCC_SIRV	chr2	143915515	143943321	+	4	1713	6282	16683	ENSMUSG00000015932.8	ENSMUST00000103172.3	Dstn	Dstn-201	Known	Known	None	0.05000000074505806	None	None	None	None
m54284U_191213_120042/68944059/ccs	PacBio_Hippocampus_Rep2	mm10_ERCC_SIRV	chr4	150237242	150248872	+	12	1730	12844	33335	ENSMUSG00000063524.13	ENSMUST00000080926.12	Eno1	Eno1-202	Known	Known	None	0.15000000596046448	None	None	None	None
m54284U_191212_053548/24315183/ccs	PacBio_Hippocampus_Rep1	mm10_ERCC_SIRV	chr10	81257479	81262974	+	13	1657	30991	81622	ENSMUSG00000004933.17	ENSMUST00000105328.9	Matk	Matk-201	Known	Known	None	0.25	None	None	None	None
m54284U_191107_221739/44042423/ccs	PacBio_Cortex_Rep1	mm10_ERCC_SIRV	chr5	149636174	149616846	-	18	3336	16203	42810	ENSMUSG00000029657.15	ENSMUST00000202361.3	Hsph1	Hsph1-211	Known	Known	None	0.10000000149011612	None	None	None	None
m54284U_191212_053548/69077445/ccs	PacBio_Hippocampus_Rep1	mm10_ERCC_SIRV	chr7	142387826	142375920	-	9	1906	24004	62924	ENSMUSG00000007891.16	ENSMUST00000151120.8	Ctsd	Ctsd-202	Known	Known	None	0.10000000149011612	None	None	None	None
m54284U_191109_043049/4588793/ccs	PacBio_Cortex_Rep2	mm10_ERCC_SIRV	chr11	109485788	109573296	+	11	3084	34763	573596	ENSMUSG00000020604.13	ENCODEMT000573596	Arsg	ENCODEMT000573596	Known	NIC	None	0.699999988079071	None	None	None	None
m54284U_191212_053548/30541089/ccs	PacBio_Hippocampus_Rep1	mm10_ERCC_SIRV	chr10	81257479	81262979	+	13	1665	30991	81624	ENSMUSG00000004933.17	ENSMUST00000121205.7	Matk	Matk-205	Known	Known	None	0.20000000298023224	None	None	None	None
m54284U_191213_120042/68944115/ccs	PacBio_Hippocampus_Rep2	mm10_ERCC_SIRV	chr4	150237242	150248872	+	12	1730	12844	33335	ENSMUSG00000063524.13	ENSMUST00000080926.12	Eno1	Eno1-202	Known	Known	None	0.15000000596046448	None	None	None	None
m54284U_191107_221739/44433626/ccs	PacBio_Cortex_Rep1	mm10_ERCC_SIRV	chr5	149636239	149616846	-	18	3401	16203	42810	ENSMUSG00000029657.15	ENSMUST00000202361.3	Hsph1	Hsph1-211	Known	Known	None	0.10000000149011612	None	None	None	None
m54284U_191212_053548/141034575/ccs	PacBio_Hippocampus_Rep1	mm10_ERCC_SIRV	chr2	143915515	143943324	+	4	1716	6282	16683	ENSMUSG00000015932.8	ENSMUST00000103172.3	Dstn	Dstn-201	Known	Known	None	0.05000000074505806	None	None	None	None
m54284U_191212_053548/30933562/ccs	PacBio_Hippocampus_Rep1	mm10_ERCC_SIRV	chr10	81257479	81262981	+	13	1664	30991	81622	ENSMUSG00000004933.17	ENSMUST00000105328.9	Matk	Matk-201	Known	Known	None	0.20000000298023224	None	None	None	None
m54284U_191109_043049/42730451/ccs	PacBio_Cortex_Rep2	mm10_ERCC_SIRV	chr11	109485719	109573325	+	12	3234	34763	573550	ENSMUSG00000020604.13	ENCODEMT000573550	Arsg	ENCODEMT000573550	Known	NNC	None	0.3499999940395355	None	None	None	None
m54284U_191212_053548/39650967/ccs	PacBio_Hippocampus_Rep1	mm10_ERCC_SIRV	chr10	81257479	81262980	+	13	1663	30991	81622	ENSMUSG00000004933.17	ENSMUST00000105328.9	Matk	Matk-201	Known	Known	None	0.20000000298023224	None	None	None	None
m54284U_191213_120042/68945527/ccs	PacBio_Hippocampus_Rep2	mm10_ERCC_SIRV	chr4	150237242	150248870	+	12	1728	12844	33335	ENSMUSG00000063524.13	ENSMUST00000080926.12	Eno1	Eno1-202	Known	Known	None	0.15000000596046448	None	None	None	None
m54284U_191212_053548/70583972/ccs	PacBio_Hippocampus_Rep1	mm10_ERCC_SIRV	chr7	142387880	142375920	-	9	1960	24004	62924	ENSMUSG00000007891.16	ENSMUST00000151120.8	Ctsd	Ctsd-202	Known	Known	None	0.10000000149011612	None	None	None	None
m54284U_191107_221739/44501673/ccs	PacBio_Cortex_Rep1	mm10_ERCC_SIRV	chr5	149636241	149616846	-	18	3403	16203	42810	ENSMUSG00000029657.15	ENSMUST00000202361.3	Hsph1	Hsph1-211	Known	Known	None	0.10000000149011612	None	None	None	None
m54284U_191109_043049/66322970/ccs	PacBio_Cortex_Rep2	mm10_ERCC_SIRV	chr11	109485719	109573296	+	12	3205	34763	573550	ENSMUSG00000020604.13	ENCODEMT000573550	Arsg	ENCODEMT000573550	Known	NNC	None	0.699999988079071	None	None	None	None
m54284U_191212_053548/54854412/ccs	PacBio_Hippocampus_Rep1	mm10_ERCC_SIRV	chr10	81257479	81262980	+	13	1663	30991	81622	ENSMUSG00000004933.17	ENSMUST00000105328.9	Matk	Matk-201	Known	Known	None	0.20000000298023224	None	None	None	None
m54284U_191107_221739/11797219/ccs	PacBio_Cortex_Rep1	mm10_ERCC_SIRV	chr2	143915516	143943322	+	4	1713	6282	16683	ENSMUSG00000015932.8	ENSMUST00000103172.3	Dstn	Dstn-201	Known	Known	None	0.05000000074505806	None	None	None	None
m54284U_191213_120042/69142306/ccs	PacBio_Hippocampus_Rep2	mm10_ERCC_SIRV	chr4	150237242	150248872	+	12	1730	12844	33335	ENSMUSG00000063524.13	ENSMUST00000080926.12	Eno1	Eno1-202	Known	Known	None	0.15000000596046448	None	None	None	None
m54284U_191212_053548/57017047/ccs	PacBio_Hippocampus_Rep1	mm10_ERCC_SIRV	chr10	81257479	81262981	+	13	1664	30991	81622	ENSMUSG00000004933.17	ENSMUST00000105328.9	Matk	Matk-201	Known	Known	None	0.20000000298023224	None	None	None	None
m54284U_191107_221739/45353013/ccs	PacBio_Cortex_Rep1	mm10_ERCC_SIRV	chr5	149636170	149616846	-	18	3332	16203	42810	ENSMUSG00000029657.15	ENSMUST00000202361.3	Hsph1	Hsph1-211	Known	Known	None	0.10000000149011612	None	None	None	None
m54284U_191109_043049/151587454/ccs	PacBio_Cortex_Rep2	mm10_ERCC_SIRV	chr11	109485719	109573296	+	12	3205	34763	573550	ENSMUSG00000020604.13	ENCODEMT000573550	Arsg	ENCODEMT000573550	Known	NNC	None	0.699999988079071	None	None	None	None
m54284U_191212_053548/64489872/ccs	PacBio_Hippocampus_Rep1	mm10_ERCC_SIRV	chr10	81257479	81262979	+	13	1662	30991	81622	ENSMUSG00000004933.17	ENSMUST00000105328.9	Matk	Matk-201	Known	Known	None	0.20000000298023224	None	None	None	None
m54284U_191212_053548/72287091/ccs	PacBio_Hippocampus_Rep1	mm10_ERCC_SIRV	chr7	142387880	142375920	-	9	1960	24004	62924	ENSMUSG00000007891.16	ENSMUST00000151120.8	Ctsd	Ctsd-202	Known	Known	None	0.10000000149011612	None	None	None	None
m54284U_191213_120042/69143316/ccs	PacBio_Hippocampus_Rep2	mm10_ERCC_SIRV	chr4	150237242	150248871	+	12	1729	12844	33335	ENSMUSG00000063524.13	ENSMUST00000080926.12	Eno1	Eno1-202	Known	Known	None	0.15000000596046448	None	None	None	None
m54284U_191212_053548/66191524/ccs	PacBio_Hippocampus_Rep1	mm10_ERCC_SIRV	chr10	81257479	81262976	+	13	1659	30991	81622	ENSMUSG00000004933.17	ENSMUST00000105328.9	Matk	Matk-201	Known	Known	None	0.20000000298023224	None	None	None	None
m54284U_191109_043049/177080490/ccs	PacBio_Cortex_Rep2	mm10_ERCC_SIRV	chr11	109485719	109573404	+	12	3313	34763	573550	ENSMUSG00000020604.13	ENCODEMT000573550	Arsg	ENCODEMT000573550	Known	NNC	None	0.30000001192092896	None	None	None	None
m54284U_191107_221739/16581653/ccs	PacBio_Cortex_Rep1	mm10_ERCC_SIRV	chr2	143915516	143943321	+	4	1712	6282	16683	ENSMUSG00000015932.8	ENSMUST00000103172.3	Dstn	Dstn-201	Known	Known	None	0.05000000074505806	None	None	None	None
m54284U_191107_221739/46268817/ccs	PacBio_Cortex_Rep1	mm10_ERCC_SIRV	chr5	149636284	149616846	-	18	3446	16203	42810	ENSMUSG00000029657.15	ENSMUST00000202361.3	Hsph1	Hsph1-211	Known	Known	None	0.10000000149011612	None	None	None	None
m54284U_191212_053548/70060096/ccs	PacBio_Hippocampus_Rep1	mm10_ERCC_SIRV	chr10	81257479	81262981	+	13	1664	30991	81622	ENSMUSG00000004933.17	ENSMUST00000105328.9	Matk	Matk-201	Known	Known	None	0.20000000298023224	None	None	None	None
m54284U_191213_120042/69404757/ccs	PacBio_Hippocampus_Rep2	mm10_ERCC_SIRV	chr4	150237242	150248872	+	12	1730	12844	33335	ENSMUSG00000063524.13	ENSMUST00000080926.12	Eno1	Eno1-202	Known	Known	None	0.15000000596046448	None	None	None	None
m54284U_191212_053548/73532529/ccs	PacBio_Hippocampus_Rep1	mm10_ERCC_SIRV	chr10	81257479	81262981	+	13	1664	30991	81622	ENSMUSG00000004933.17	ENSMUST00000105328.9	Matk	Matk-201	Known	Known	None	0.20000000298023224	None	None	None	None
m54284U_191213_120042/15073314/ccs	PacBio_Hippocampus_Rep2	mm10_ERCC_SIRV	chr11	109485719	109573296	+	12	3205	34763	573550	ENSMUSG00000020604.13	ENCODEMT000573550	Arsg	ENCODEMT000573550	Known	NNC	None	0.699999988079071	None	None	None	None
m54284U_191212_053548/73728611/ccs	PacBio_Hippocampus_Rep1	mm10_ERCC_SIRV	chr7	142387872	142375920	-	9	1952	24004	62924	ENSMUSG00000007891.16	ENSMUST00000151120.8	Ctsd	Ctsd-202	Known	Known	None	0.10000000149011612	None	None	None	None
m54284U_191107_221739/47581919/ccs	PacBio_Cortex_Rep1	mm10_ERCC_SIRV	chr5	149636248	149616846	-	17	3278	16203	42811	ENSMUSG00000029657.15	ENSMUST00000074846.13	Hsph1	Hsph1-201	Known	Known	None	0.10000000149011612	None	None	None	None
m54284U_191213_120042/69470954/ccs	PacBio_Hippocampus_Rep2	mm10_ERCC_SIRV	chr4	150237242	150248866	+	12	1724	12844	33335	ENSMUSG00000063524.13	ENSMUST00000080926.12	Eno1	Eno1-202	Known	Known	None	0.20000000298023224	None	None	None	None
m54284U_191212_053548/79365463/ccs	PacBio_Hippocampus_Rep1	mm10_ERCC_SIRV	chr10	81257479	81262981	+	13	1664	30991	81622	ENSMUSG00000004933.17	ENSMUST00000105328.9	Matk	Matk-201	Known	Known	None	0.20000000298023224	None	None	None	None
m54284U_191107_221739/22085869/ccs	PacBio_Cortex_Rep1	mm10_ERCC_SIRV	chr2	143915516	143943325	+	4	1716	6282	16683	ENSMUSG00000015932.8	ENSMUST00000103172.3	Dstn	Dstn-201	Known	Known	None	0.05000000074505806	None	None	None	None
m54284U_191213_120042/72483374/ccs	PacBio_Hippocampus_Rep2	mm10_ERCC_SIRV	chr11	109485719	109573327	+	12	3236	34763	573550	ENSMUSG00000020604.13	ENCODEMT000573550	Arsg	ENCODEMT000573550	Known	NNC	None	0.30000001192092896	None	None	None	None
m54284U_191212_053548/79561548/ccs	PacBio_Hippocampus_Rep1	mm10_ERCC_SIRV	chr10	81257479	81262968	+	13	1651	30991	81622	ENSMUSG00000004933.17	ENSMUST00000105328.9	Matk	Matk-201	Known	Known	None	0.30000001192092896	None	None	None	None
m54284U_191107_221739/48695239/ccs	PacBio_Cortex_Rep1	mm10_ERCC_SIRV	chr5	149636229	149616846	-	18	3391	16203	42810	ENSMUSG00000029657.15	ENSMUST00000202361.3	Hsph1	Hsph1-211	Known	Known	None	0.10000000149011612	None	None	None	None
m54284U_191213_120042/69864017/ccs	PacBio_Hippocampus_Rep2	mm10_ERCC_SIRV	chr4	150237242	150248872	+	12	1730	12844	33335	ENSMUSG00000063524.13	ENSMUST00000080926.12	Eno1	Eno1-202	Known	Known	None	0.15000000596046448	None	None	None	None
m54284U_191212_053548/85591010/ccs	PacBio_Hippocampus_Rep1	mm10_ERCC_SIRV	chr10	81257479	81262981	+	13	1664	30991	81622	ENSMUSG00000004933.17	ENSMUST00000105328.9	Matk	Matk-201	Known	Known	None	0.20000000298023224	None	None	None	None
m54284U_191212_053548/73793586/ccs	PacBio_Hippocampus_Rep1	mm10_ERCC_SIRV	chr7	142387827	142375920	-	9	1907	24004	62924	ENSMUSG00000007891.16	ENSMUST00000151120.8	Ctsd	Ctsd-202	Known	Known	None	0.10000000149011612	None	None	None	None
m54284U_191109_043049/169083801/ccs	PacBio_Cortex_Rep2	mm10_ERCC_SIRV	chr11	109485720	109573296	+	12	3204	34763	573550	ENSMUSG00000020604.13	ENCODEMT000573550	Arsg	ENCODEMT000573550	Known	NNC	None	0.699999988079071	None	None	None	None
m54284U_191213_120042/69995051/ccs	PacBio_Hippocampus_Rep2	mm10_ERCC_SIRV	chr4	150237242	150248872	+	12	1730	12844	33335	ENSMUSG00000063524.13	ENSMUST00000080926.12	Eno1	Eno1-202	Known	Known	None	0.15000000596046448	None	None	None	None
m54284U_191212_053548/94961921/ccs	PacBio_Hippocampus_Rep1	mm10_ERCC_SIRV	chr10	81257476	81262979	+	8	3132	30990	573388	ENSMUSG00000034949.18	ENCODEMT000573388	Zfr2	ENCODEMT000573388	Known	NIC	None	0.20000000298023224	None	None	None	None
m54284U_191107_221739/28050342/ccs	PacBio_Cortex_Rep1	mm10_ERCC_SIRV	chr2	143915516	143943321	+	4	1712	6282	16683	ENSMUSG00000015932.8	ENSMUST00000103172.3	Dstn	Dstn-201	Known	Known	None	0.05000000074505806	None	None	None	None
m54284U_191107_221739/48892437/ccs	PacBio_Cortex_Rep1	mm10_ERCC_SIRV	chr5	149636186	149616846	-	18	3348	16203	42810	ENSMUSG00000029657.15	ENSMUST00000202361.3	Hsph1	Hsph1-211	Known	Known	None	0.10000000149011612	None	None	None	None
m54284U_191109_043049/137299759/ccs	PacBio_Cortex_Rep2	mm10_ERCC_SIRV	chr11	109485727	109573296	+	12	3197	34763	573550	ENSMUSG00000020604.13	ENCODEMT000573550	Arsg	ENCODEMT000573550	Known	NNC	None	0.699999988079071	None	None	None	None
m54284U_191212_053548/97387942/ccs	PacBio_Hippocampus_Rep1	mm10_ERCC_SIRV	chr10	81257479	81262974	+	13	1657	30991	81622	ENSMUSG00000004933.17	ENSMUST00000105328.9	Matk	Matk-201	Known	Known	None	0.25	None	None	None	None
m54284U_191213_120042/70189912/ccs	PacBio_Hippocampus_Rep2	mm10_ERCC_SIRV	chr4	150237242	150248872	+	12	1730	12844	33335	ENSMUSG00000063524.13	ENSMUST00000080926.12	Eno1	Eno1-202	Known	Known	None	0.15000000596046448	None	None	None	None
m54284U_191107_221739/48955635/ccs	PacBio_Cortex_Rep1	mm10_ERCC_SIRV	chr5	149636156	149616846	-	18	3318	16203	42810	ENSMUSG00000029657.15	ENSMUST00000202361.3	Hsph1	Hsph1-211	Known	Known	None	0.10000000149011612	None	None	None	None
m54284U_191212_053548/78119758/ccs	PacBio_Hippocampus_Rep1	mm10_ERCC_SIRV	chr7	142387977	142375920	-	9	2057	24004	62924	ENSMUSG00000007891.16	ENSMUST00000151120.8	Ctsd	Ctsd-202	Known	Known	None	0.10000000149011612	None	None	None	None
m54284U_191212_053548/111215635/ccs	PacBio_Hippocampus_Rep1	mm10_ERCC_SIRV	chr10	81257479	81262970	+	13	1653	30991	81622	ENSMUSG00000004933.17	ENSMUST00000105328.9	Matk	Matk-201	Known	Known	None	0.30000001192092896	None	None	None	None
m54284U_191107_221739/32441134/ccs	PacBio_Cortex_Rep1	mm10_ERCC_SIRV	chr2	143915516	143943322	+	4	1713	6282	16683	ENSMUSG00000015932.8	ENSMUST00000103172.3	Dstn	Dstn-201	Known	Known	None	0.05000000074505806	None	None	None	None
m54284U_191107_221739/9505237/ccs	PacBio_Cortex_Rep1	mm10_ERCC_SIRV	chr11	109485728	109573296	+	12	3196	34763	573550	ENSMUSG00000020604.13	ENCODEMT000573550	Arsg	ENCODEMT000573550	Known	NNC	None	0.699999988079071	None	None	None	None
m54284U_191212_053548/112658679/ccs	PacBio_Hippocampus_Rep1	mm10_ERCC_SIRV	chr10	81257479	81262979	+	13	1662	30991	81622	ENSMUSG00000004933.17	ENSMUST00000105328.9	Matk	Matk-201	Known	Known	None	0.20000000298023224	None	None	None	None
m54284U_191213_120042/70256979/ccs	PacBio_Hippocampus_Rep2	mm10_ERCC_SIRV	chr4	150237242	150248870	+	12	1728	12844	33335	ENSMUSG00000063524.13	ENSMUST00000080926.12	Eno1	Eno1-202	Known	Known	None	0.15000000596046448	None	None	None	None
m54284U_191107_221739/49154228/ccs	PacBio_Cortex_Rep1	mm10_ERCC_SIRV	chr5	149636240	149616846	-	18	3402	16203	42810	ENSMUSG00000029657.15	ENSMUST00000202361.3	Hsph1	Hsph1-211	Known	Known	None	0.10000000149011612	None	None	None	None
m54284U_191212_053548/114951645/ccs	PacBio_Hippocampus_Rep1	mm10_ERCC_SIRV	chr10	81257680	81262979	+	11	1828	30991	573303	ENSMUSG00000004933.17	ENCODEMT000573303	Matk	ENCODEMT000573303	Known	NIC	None	0.25	None	None	None	None
m54284U_191109_043049/102040976/ccs	PacBio_Cortex_Rep2	mm10_ERCC_SIRV	chr11	109485728	109573327	+	12	3227	34763	573550	ENSMUSG00000020604.13	ENCODEMT000573550	Arsg	ENCODEMT000573550	Known	NNC	None	0.30000001192092896	None	None	None	None
m54284U_191213_120042/70451392/ccs	PacBio_Hippocampus_Rep2	mm10_ERCC_SIRV	chr4	150237242	150248872	+	12	1730	12844	33335	ENSMUSG00000063524.13	ENSMUST00000080926.12	Eno1	Eno1-202	Known	Known	None	0.15000000596046448	None	None	None	None
m54284U_191212_053548/85330289/ccs	PacBio_Hippocampus_Rep1	mm10_ERCC_SIRV	chr7	142387827	142375920	-	9	1907	24004	62924	ENSMUSG00000007891.16	ENSMUST00000151120.8	Ctsd	Ctsd-202	Known	Known	None	0.10000000149011612	None	None	None	None
m54284U_191212_053548/128122945/ccs	PacBio_Hippocampus_Rep1	mm10_ERCC_SIRV	chr10	81257479	81262974	+	13	1660	30991	81624	ENSMUSG00000004933.17	ENSMUST00000121205.7	Matk	Matk-205	Known	Known	None	0.25	None	None	None	None
m54284U_191107_221739/37355890/ccs	PacBio_Cortex_Rep1	mm10_ERCC_SIRV	chr2	143915516	143943322	+	4	1713	6282	16683	ENSMUSG00000015932.8	ENSMUST00000103172.3	Dstn	Dstn-201	Known	Known	None	0.05000000074505806	None	None	None	None
m54284U_191107_221739/51774783/ccs	PacBio_Cortex_Rep1	mm10_ERCC_SIRV	chr5	149631436	149616846	-	14	2727	16203	573597	ENSMUSG00000029657.15	ENCODEMT000573597	Hsph1	ENCODEMT000573597	Known	ISM	Suffix	0.10000000149011612	None	None	None	None
m54284U_191212_053548/138020166/ccs	PacBio_Hippocampus_Rep1	mm10_ERCC_SIRV	chr10	81257665	81262991	+	10	1750	30991	573306	ENSMUSG00000004933.17	ENCODEMT000573306	Matk	ENCODEMT000573306	Known	NIC	None	0.10000000149011612	None	None	None	None
m54284U_191109_043049/133104380/ccs	PacBio_Cortex_Rep2	mm10_ERCC_SIRV	chr11	109485728	109573296	+	12	3196	34763	573550	ENSMUSG00000020604.13	ENCODEMT000573550	Arsg	ENCODEMT000573550	Known	NNC	None	0.699999988079071	None	None	None	None
m54284U_191213_120042/71043570/ccs	PacBio_Hippocampus_Rep2	mm10_ERCC_SIRV	chr4	150237242	150248871	+	10	2888	12844	573598	ENSMUSG00000063524.13	ENCODEMT000573598	Eno1	ENCODEMT000573598	Known	NIC	None	0.15000000596046448	None	None	None	None
m54284U_191212_053548/140380958/ccs	PacBio_Hippocampus_Rep1	mm10_ERCC_SIRV	chr10	81257479	81262979	+	13	1662	30991	81622	ENSMUSG00000004933.17	ENSMUST00000105328.9	Matk	Matk-201	Known	Known	None	0.20000000298023224	None	None	None	None
m54284U_191212_053548/86114398/ccs	PacBio_Hippocampus_Rep1	mm10_ERCC_SIRV	chr7	142387826	142375920	-	9	1906	24004	62924	ENSMUSG00000007891.16	ENSMUST00000151120.8	Ctsd	Ctsd-202	Known	Known	None	0.10000000149011612	None	None	None	None
m54284U_191107_221739/37814491/ccs	PacBio_Cortex_Rep1	mm10_ERCC_SIRV	chr2	143915516	143943322	+	4	1713	6282	16683	ENSMUSG00000015932.8	ENSMUST00000103172.3	Dstn	Dstn-201	Known	Known	None	0.05000000074505806	None	None	None	None
m54284U_191213_120042/138608655/ccs	PacBio_Hippocampus_Rep2	mm10_ERCC_SIRV	chr11	109485728	109573296	+	12	3196	34763	573550	ENSMUSG00000020604.13	ENCODEMT000573550	Arsg	ENCODEMT000573550	Known	NNC	None	0.699999988079071	None	None	None	None
m54284U_191107_221739/52823266/ccs	PacBio_Cortex_Rep1	mm10_ERCC_SIRV	chr5	149636246	149616846	-	18	3408	16203	42810	ENSMUSG00000029657.15	ENSMUST00000202361.3	Hsph1	Hsph1-211	Known	Known	None	0.10000000149011612	None	None	None	None
m54284U_191212_053548/140641852/ccs	PacBio_Hippocampus_Rep1	mm10_ERCC_SIRV	chr10	81257479	81262971	+	13	1654	30991	81622	ENSMUSG00000004933.17	ENSMUST00000105328.9	Matk	Matk-201	Known	Known	None	0.25	None	None	None	None
m54284U_191213_120042/71237813/ccs	PacBio_Hippocampus_Rep2	mm10_ERCC_SIRV	chr4	150237242	150248875	+	12	1733	12844	33335	ENSMUSG00000063524.13	ENSMUST00000080926.12	Eno1	Eno1-202	Known	Known	None	0.15000000596046448	None	None	None	None
m54284U_191212_053548/142870786/ccs	PacBio_Hippocampus_Rep1	mm10_ERCC_SIRV	chr10	81257479	81262970	+	13	1656	30991	81624	ENSMUSG00000004933.17	ENSMUST00000121205.7	Matk	Matk-205	Known	Known	None	0.30000001192092896	None	None	None	None
m54284U_191109_043049/72942286/ccs	PacBio_Cortex_Rep2	mm10_ERCC_SIRV	chr11	109485730	109573327	+	12	3225	34763	573550	ENSMUSG00000020604.13	ENCODEMT000573550	Arsg	ENCODEMT000573550	Known	NNC	None	0.30000001192092896	None	None	None	None
m54284U_191107_221739/53346989/ccs	PacBio_Cortex_Rep1	mm10_ERCC_SIRV	chr5	149636248	149616846	-	18	3410	16203	42810	ENSMUSG00000029657.15	ENSMUST00000202361.3	Hsph1	Hsph1-211	Known	Known	None	0.10000000149011612	None	None	None	None
m54284U_191213_120042/71240268/ccs	PacBio_Hippocampus_Rep2	mm10_ERCC_SIRV	chr4	150237242	150248871	+	12	1729	12844	33335	ENSMUSG00000063524.13	ENSMUST00000080926.12	Eno1	Eno1-202	Known	Known	None	0.15000000596046448	None	None	None	None
m54284U_191212_053548/158597290/ccs	PacBio_Hippocampus_Rep1	mm10_ERCC_SIRV	chr10	81257479	81262980	+	13	1663	30991	81622	ENSMUSG00000004933.17	ENSMUST00000105328.9	Matk	Matk-201	Known	Known	None	0.20000000298023224	None	None	None	None
m54284U_191212_053548/90898499/ccs	PacBio_Hippocampus_Rep1	mm10_ERCC_SIRV	chr7	142387827	142375920	-	9	1907	24004	62924	ENSMUSG00000007891.16	ENSMUST00000151120.8	Ctsd	Ctsd-202	Known	Known	None	0.10000000149011612	None	None	None	None
m54284U_191107_221739/40501757/ccs	PacBio_Cortex_Rep1	mm10_ERCC_SIRV	chr2	143915516	143943323	+	4	1714	6282	16683	ENSMUSG00000015932.8	ENSMUST00000103172.3	Dstn	Dstn-201	Known	Known	None	0.10000000149011612	None	None	None	None
m54284U_191212_053548/163710349/ccs	PacBio_Hippocampus_Rep1	mm10_ERCC_SIRV	chr10	81257479	81262970	+	13	1653	30991	81622	ENSMUSG00000004933.17	ENSMUST00000105328.9	Matk	Matk-201	Known	Known	None	0.30000001192092896	None	None	None	None
m54284U_191213_120042/98371854/ccs	PacBio_Hippocampus_Rep2	mm10_ERCC_SIRV	chr11	109485730	109573296	+	12	3194	34763	573550	ENSMUSG00000020604.13	ENCODEMT000573550	Arsg	ENCODEMT000573550	Known	NNC	None	0.699999988079071	None	None	None	None
m54284U_191213_120042/71303462/ccs	PacBio_Hippocampus_Rep2	mm10_ERCC_SIRV	chr4	150237242	150248870	+	12	1728	12844	33335	ENSMUSG00000063524.13	ENSMUST00000080926.12	Eno1	Eno1-202	Known	Known	None	0.15000000596046448	None	None	None	None
m54284U_191107_221739/53742368/ccs	PacBio_Cortex_Rep1	mm10_ERCC_SIRV	chr5	149636246	149616846	-	18	3408	16203	42810	ENSMUSG00000029657.15	ENSMUST00000202361.3	Hsph1	Hsph1-211	Known	Known	None	0.10000000149011612	None	None	None	None
m54284U_191212_053548/165087612/ccs	PacBio_Hippocampus_Rep1	mm10_ERCC_SIRV	chr10	81257479	81262974	+	13	1660	30991	81624	ENSMUSG00000004933.17	ENSMUST00000121205.7	Matk	Matk-205	Known	Known	None	0.25	None	None	None	None
m54284U_191107_221739/120586595/ccs	PacBio_Cortex_Rep1	mm10_ERCC_SIRV	chr11	109485734	109573296	+	12	3190	34763	573550	ENSMUSG00000020604.13	ENCODEMT000573550	Arsg	ENCODEMT000573550	Known	NNC	None	0.699999988079071	None	None	None	None
m54284U_191213_120042/71696395/ccs	PacBio_Hippocampus_Rep2	mm10_ERCC_SIRV	chr4	150237242	150248872	+	12	1730	12844	33335	ENSMUSG00000063524.13	ENSMUST00000080926.12	Eno1	Eno1-202	Known	Known	None	0.15000000596046448	None	None	None	None
m54284U_191212_053548/166658290/ccs	PacBio_Hippocampus_Rep1	mm10_ERCC_SIRV	chr10	81257680	81262984	+	11	1833	30991	573303	ENSMUSG00000004933.17	ENCODEMT000573303	Matk	ENCODEMT000573303	Known	NIC	None	0.20000000298023224	None	None	None	None
m54284U_191107_221739/47581852/ccs	PacBio_Cortex_Rep1	mm10_ERCC_SIRV	chr2	143915516	143943318	+	4	1709	6282	16683	ENSMUSG00000015932.8	ENSMUST00000103172.3	Dstn	Dstn-201	Known	Known	None	0.15000000596046448	None	None	None	None
m54284U_191212_053548/91818474/ccs	PacBio_Hippocampus_Rep1	mm10_ERCC_SIRV	chr7	142387840	142375920	-	9	1920	24004	62924	ENSMUSG00000007891.16	ENSMUST00000151120.8	Ctsd	Ctsd-202	Known	Known	None	0.10000000149011612	None	None	None	None
m54284U_191107_221739/53807554/ccs	PacBio_Cortex_Rep1	mm10_ERCC_SIRV	chr5	149636172	149616846	-	18	3334	16203	42810	ENSMUSG00000029657.15	ENSMUST00000202361.3	Hsph1	Hsph1-211	Known	Known	None	0.10000000149011612	None	None	None	None
m54284U_191212_053548/167314415/ccs	PacBio_Hippocampus_Rep1	mm10_ERCC_SIRV	chr10	81257479	81262978	+	13	1661	30991	81622	ENSMUSG00000004933.17	ENSMUST00000105328.9	Matk	Matk-201	Known	Known	None	0.20000000298023224	None	None	None	None
m54284U_191107_221739/156436810/ccs	PacBio_Cortex_Rep1	mm10_ERCC_SIRV	chr11	109485734	109573296	+	12	3190	34763	573550	ENSMUSG00000020604.13	ENCODEMT000573550	Arsg	ENCODEMT000573550	Known	NNC	None	0.699999988079071	None	None	None	None
m54284U_191213_120042/71827456/ccs	PacBio_Hippocampus_Rep2	mm10_ERCC_SIRV	chr4	150237274	150248875	+	11	2693	12844	571510	ENSMUSG00000063524.13	ENCODEMT000571510	Eno1	ENCODEMT000571510	Known	NIC	None	0.15000000596046448	None	None	None	None
m54284U_191212_053548/176882782/ccs	PacBio_Hippocampus_Rep1	mm10_ERCC_SIRV	chr10	81257479	81262980	+	13	1663	30991	81622	ENSMUSG00000004933.17	ENSMUST00000105328.9	Matk	Matk-201	Known	Known	None	0.20000000298023224	None	None	None	None
m54284U_191107_221739/54330537/ccs	PacBio_Cortex_Rep1	mm10_ERCC_SIRV	chr5	149636203	149616846	-	18	3365	16203	42810	ENSMUSG00000029657.15	ENSMUST00000202361.3	Hsph1	Hsph1-211	Known	Known	None	0.10000000149011612	None	None	None	None
m54284U_191107_221739/53478350/ccs	PacBio_Cortex_Rep1	mm10_ERCC_SIRV	chr2	143915516	143943322	+	4	1713	6282	16683	ENSMUSG00000015932.8	ENSMUST00000103172.3	Dstn	Dstn-201	Known	Known	None	0.05000000074505806	None	None	None	None
m54284U_191213_120042/2098533/ccs	PacBio_Hippocampus_Rep2	mm10_ERCC_SIRV	chr10	81257479	81262983	+	13	1666	30991	81622	ENSMUSG00000004933.17	ENSMUST00000105328.9	Matk	Matk-201	Known	Known	None	0.15000000596046448	None	None	None	None
m54284U_191212_053548/179700489/ccs	PacBio_Hippocampus_Rep1	mm10_ERCC_SIRV	chr11	109485735	109573296	+	12	3189	34763	573550	ENSMUSG00000020604.13	ENCODEMT000573550	Arsg	ENCODEMT000573550	Known	NNC	None	0.699999988079071	None	None	None	None
m54284U_191212_053548/93062446/ccs	PacBio_Hippocampus_Rep1	mm10_ERCC_SIRV	chr7	142387827	142375920	-	9	1907	24004	62924	ENSMUSG00000007891.16	ENSMUST00000151120.8	Ctsd	Ctsd-202	Known	Known	None	0.10000000149011612	None	None	None	None
m54284U_191213_120042/71959143/ccs	PacBio_Hippocampus_Rep2	mm10_ERCC_SIRV	chr4	150237242	150248872	+	12	1730	12844	33335	ENSMUSG00000063524.13	ENSMUST00000080926.12	Eno1	Eno1-202	Known	Known	None	0.15000000596046448	None	None	None	None
m54284U_191213_120042/14024736/ccs	PacBio_Hippocampus_Rep2	mm10_ERCC_SIRV	chr10	81257479	81262978	+	13	1661	30991	81622	ENSMUSG00000004933.17	ENSMUST00000105328.9	Matk	Matk-201	Known	Known	None	0.20000000298023224	None	None	None	None
m54284U_191107_221739/54461207/ccs	PacBio_Cortex_Rep1	mm10_ERCC_SIRV	chr5	149636198	149616846	-	17	3228	16203	42811	ENSMUSG00000029657.15	ENSMUST00000074846.13	Hsph1	Hsph1-201	Known	Known	None	0.10000000149011612	None	None	None	None
m54284U_191213_120042/154536599/ccs	PacBio_Hippocampus_Rep2	mm10_ERCC_SIRV	chr11	109485652	109573325	+	13	3292	34763	573591	ENSMUSG00000020604.13	ENCODEMT000573591	Arsg	ENCODEMT000573591	Known	NNC	None	0.30000001192092896	None	None	None	None
m54284U_191213_120042/72025925/ccs	PacBio_Hippocampus_Rep2	mm10_ERCC_SIRV	chr4	150237242	150248871	+	12	1729	12844	33335	ENSMUSG00000063524.13	ENSMUST00000080926.12	Eno1	Eno1-202	Known	Known	None	0.15000000596046448	None	None	None	None
m54284U_191213_120042/25559996/ccs	PacBio_Hippocampus_Rep2	mm10_ERCC_SIRV	chr10	81257479	81262981	+	13	1664	30991	81622	ENSMUSG00000004933.17	ENSMUST00000105328.9	Matk	Matk-201	Known	Known	None	0.20000000298023224	None	None	None	None
m54284U_191107_221739/56689290/ccs	PacBio_Cortex_Rep1	mm10_ERCC_SIRV	chr2	143915516	143943322	+	4	1713	6282	16683	ENSMUSG00000015932.8	ENSMUST00000103172.3	Dstn	Dstn-201	Known	Known	None	0.05000000074505806	None	None	None	None
m54284U_191107_221739/54724803/ccs	PacBio_Cortex_Rep1	mm10_ERCC_SIRV	chr5	149636240	149616846	-	18	3402	16203	42810	ENSMUSG00000029657.15	ENSMUST00000202361.3	Hsph1	Hsph1-211	Known	Known	None	0.10000000149011612	None	None	None	None
m54284U_191213_120042/28969224/ccs	PacBio_Hippocampus_Rep2	mm10_ERCC_SIRV	chr10	81257479	81262970	+	13	1653	30991	81622	ENSMUSG00000004933.17	ENSMUST00000105328.9	Matk	Matk-201	Known	Known	None	0.30000001192092896	None	None	None	None
m54284U_191212_053548/93126759/ccs	PacBio_Hippocampus_Rep1	mm10_ERCC_SIRV	chr7	142387827	142375920	-	9	1907	24004	62924	ENSMUSG00000007891.16	ENSMUST00000151120.8	Ctsd	Ctsd-202	Known	Known	None	0.10000000149011612	None	None	None	None
m54284U_191107_221739/42993718/ccs	PacBio_Cortex_Rep1	mm10_ERCC_SIRV	chr11	109485736	109573327	+	12	3219	34763	573550	ENSMUSG00000020604.13	ENCODEMT000573550	Arsg	ENCODEMT000573550	Known	NNC	None	0.30000001192092896	None	None	None	None
m54284U_191213_120042/72156493/ccs	PacBio_Hippocampus_Rep2	mm10_ERCC_SIRV	chr4	150237242	150248870	+	12	1728	12844	33335	ENSMUSG00000063524.13	ENSMUST00000080926.12	Eno1	Eno1-202	Known	Known	None	0.15000000596046448	None	None	None	None
m54284U_191213_120042/60031723/ccs	PacBio_Hippocampus_Rep2	mm10_ERCC_SIRV	chr10	81257479	81262981	+	13	1667	30991	81624	ENSMUSG00000004933.17	ENSMUST00000121205.7	Matk	Matk-205	Known	Known	None	0.20000000298023224	None	None	None	None
m54284U_191107_221739/56362586/ccs	PacBio_Cortex_Rep1	mm10_ERCC_SIRV	chr5	149636170	149616846	-	18	3323	16203	42810	ENSMUSG00000029657.15	ENSMUST00000202361.3	Hsph1	Hsph1-211	Known	Known	None	0.10000000149011612	None	None	None	None
m54284U_191213_120042/68355332/ccs	PacBio_Hippocampus_Rep2	mm10_ERCC_SIRV	chr10	81257479	81262981	+	13	1664	30991	81622	ENSMUSG00000004933.17	ENSMUST00000105328.9	Matk	Matk-201	Known	Known	None	0.20000000298023224	None	None	None	None
m54284U_191107_221739/149752534/ccs	PacBio_Cortex_Rep1	mm10_ERCC_SIRV	chr11	109485736	109573327	+	12	3219	34763	573550	ENSMUSG00000020604.13	ENCODEMT000573550	Arsg	ENCODEMT000573550	Known	NNC	None	0.30000001192092896	None	None	None	None
m54284U_191107_221739/56951326/ccs	PacBio_Cortex_Rep1	mm10_ERCC_SIRV	chr2	143915516	143943321	+	4	1712	6282	16683	ENSMUSG00000015932.8	ENSMUST00000103172.3	Dstn	Dstn-201	Known	Known	None	0.05000000074505806	None	None	None	None
m54284U_191213_120042/72352204/ccs	PacBio_Hippocampus_Rep2	mm10_ERCC_SIRV	chr4	150237242	150248879	+	12	1737	12844	33335	ENSMUSG00000063524.13	ENSMUST00000080926.12	Eno1	Eno1-202	Known	Known	None	0.10000000149011612	None	None	None	None
m54284U_191213_120042/75433537/ccs	PacBio_Hippocampus_Rep2	mm10_ERCC_SIRV	chr10	81257479	81262974	+	13	1657	30991	81622	ENSMUSG00000004933.17	ENSMUST00000105328.9	Matk	Matk-201	Known	Known	None	0.25	None	None	None	None
m54284U_191212_053548/94635076/ccs	PacBio_Hippocampus_Rep1	mm10_ERCC_SIRV	chr7	142387826	142375920	-	9	1906	24004	62924	ENSMUSG00000007891.16	ENSMUST00000151120.8	Ctsd	Ctsd-202	Known	Known	None	0.10000000149011612	None	None	None	None
m54284U_191213_120042/60951264/ccs	PacBio_Hippocampus_Rep2	mm10_ERCC_SIRV	chr11	109485805	109573326	+	12	4718	34763	573599	ENSMUSG00000020604.13	ENCODEMT000573599	Arsg	ENCODEMT000573599	Known	ISM	Suffix	0.30000001192092896	None	None	None	None
m54284U_191213_120042/72942898/ccs	PacBio_Hippocampus_Rep2	mm10_ERCC_SIRV	chr4	150237242	150248872	+	12	1730	12844	33335	ENSMUSG00000063524.13	ENSMUST00000080926.12	Eno1	Eno1-202	Known	Known	None	0.15000000596046448	None	None	None	None
m54284U_191213_120042/93717994/ccs	PacBio_Hippocampus_Rep2	mm10_ERCC_SIRV	chr10	81257479	81262981	+	13	1664	30991	81622	ENSMUSG00000004933.17	ENSMUST00000105328.9	Matk	Matk-201	Known	Known	None	0.20000000298023224	None	None	None	None
m54284U_191107_221739/58065359/ccs	PacBio_Cortex_Rep1	mm10_ERCC_SIRV	chr5	149619009	149616846	-	4	1196	16203	42813	ENSMUSG00000029657.15	ENSMUST00000201877.1	Hsph1	Hsph1-208	Known	Known	None	0.10000000149011612	None	None	None	None
m54284U_191107_221739/62917131/ccs	PacBio_Cortex_Rep1	mm10_ERCC_SIRV	chr2	143915516	143943323	+	4	1714	6282	16683	ENSMUSG00000015932.8	ENSMUST00000103172.3	Dstn	Dstn-201	Known	Known	None	0.10000000149011612	None	None	None	None
m54284U_191213_120042/120915011/ccs	PacBio_Hippocampus_Rep2	mm10_ERCC_SIRV	chr10	81257680	81262986	+	11	1835	30991	573303	ENSMUSG00000004933.17	ENCODEMT000573303	Matk	ENCODEMT000573303	Known	NIC	None	0.20000000298023224	None	None	None	None
m54284U_191107_221739/51184647/ccs	PacBio_Cortex_Rep1	mm10_ERCC_SIRV	chr11	109485737	109573323	+	12	3214	34763	573550	ENSMUSG00000020604.13	ENCODEMT000573550	Arsg	ENCODEMT000573550	Known	NNC	None	0.3499999940395355	None	None	None	None
m54284U_191213_120042/73400593/ccs	PacBio_Hippocampus_Rep2	mm10_ERCC_SIRV	chr4	150237242	150248872	+	12	1730	12844	33335	ENSMUSG00000063524.13	ENSMUST00000080926.12	Eno1	Eno1-202	Known	Known	None	0.15000000596046448	None	None	None	None
m54284U_191212_053548/95094365/ccs	PacBio_Hippocampus_Rep1	mm10_ERCC_SIRV	chr7	142387872	142375920	-	9	1952	24004	62924	ENSMUSG00000007891.16	ENSMUST00000151120.8	Ctsd	Ctsd-202	Known	Known	None	0.10000000149011612	None	None	None	None
m54284U_191213_120042/153945718/ccs	PacBio_Hippocampus_Rep2	mm10_ERCC_SIRV	chr10	81257479	81263077	+	13	1760	30991	81622	ENSMUSG00000004933.17	ENSMUST00000105328.9	Matk	Matk-201	Known	Known	None	0.15000000596046448	None	None	None	None
m54284U_191107_221739/58525335/ccs	PacBio_Cortex_Rep1	mm10_ERCC_SIRV	chr5	149636240	149616846	-	18	3402	16203	42810	ENSMUSG00000029657.15	ENSMUST00000202361.3	Hsph1	Hsph1-211	Known	Known	None	0.10000000149011612	None	None	None	None
m54284U_191213_120042/166790630/ccs	PacBio_Hippocampus_Rep2	mm10_ERCC_SIRV	chr10	81257479	81262974	+	13	1657	30991	81622	ENSMUSG00000004933.17	ENSMUST00000105328.9	Matk	Matk-201	Known	Known	None	0.25	None	None	None	None
m54284U_191109_043049/104989840/ccs	PacBio_Cortex_Rep2	mm10_ERCC_SIRV	chr11	109485739	109573296	+	12	3185	34763	573550	ENSMUSG00000020604.13	ENCODEMT000573550	Arsg	ENCODEMT000573550	Known	NNC	None	0.699999988079071	None	None	None	None
m54284U_191213_120042/73402316/ccs	PacBio_Hippocampus_Rep2	mm10_ERCC_SIRV	chr4	150237242	150248873	+	12	1731	12844	33335	ENSMUSG00000063524.13	ENSMUST00000080926.12	Eno1	Eno1-202	Known	Known	None	0.15000000596046448	None	None	None	None
m54284U_191107_221739/64226949/ccs	PacBio_Cortex_Rep1	mm10_ERCC_SIRV	chr2	143915516	143943319	+	4	1710	6282	16683	ENSMUSG00000015932.8	ENSMUST00000103172.3	Dstn	Dstn-201	Known	Known	None	0.10000000149011612	None	None	None	None
m54284U_191213_120042/169345723/ccs	PacBio_Hippocampus_Rep2	mm10_ERCC_SIRV	chr10	81257479	81262976	+	13	1659	30991	81622	ENSMUSG00000004933.17	ENSMUST00000105328.9	Matk	Matk-201	Known	Known	None	0.20000000298023224	None	None	None	None
m54284U_191107_221739/59179433/ccs	PacBio_Cortex_Rep1	mm10_ERCC_SIRV	chr5	149636231	149616846	-	18	3393	16203	42810	ENSMUSG00000029657.15	ENSMUST00000202361.3	Hsph1	Hsph1-211	Known	Known	None	0.10000000149011612	None	None	None	None
m54284U_191212_053548/95554032/ccs	PacBio_Hippocampus_Rep1	mm10_ERCC_SIRV	chr7	142387840	142375920	-	9	1920	24004	62924	ENSMUSG00000007891.16	ENSMUST00000151120.8	Ctsd	Ctsd-202	Known	Known	None	0.10000000149011612	None	None	None	None
m54284U_191213_120042/172231149/ccs	PacBio_Hippocampus_Rep2	mm10_ERCC_SIRV	chr10	81257479	81262974	+	13	1657	30991	81622	ENSMUSG00000004933.17	ENSMUST00000105328.9	Matk	Matk-201	Known	Known	None	0.25	None	None	None	None
m54284U_191109_043049/47841788/ccs	PacBio_Cortex_Rep2	mm10_ERCC_SIRV	chr11	109485743	109573329	+	12	3214	34763	573550	ENSMUSG00000020604.13	ENCODEMT000573550	Arsg	ENCODEMT000573550	Known	NNC	None	0.25	None	None	None	None
m54284U_191213_120042/73402767/ccs	PacBio_Hippocampus_Rep2	mm10_ERCC_SIRV	chr4	150237242	150248872	+	12	1730	12844	33335	ENSMUSG00000063524.13	ENSMUST00000080926.12	Eno1	Eno1-202	Known	Known	None	0.15000000596046448	None	None	None	None
m54284U_191107_221739/59639862/ccs	PacBio_Cortex_Rep1	mm10_ERCC_SIRV	chr5	149636231	149616846	-	18	3393	16203	42810	ENSMUSG00000029657.15	ENSMUST00000202361.3	Hsph1	Hsph1-211	Known	Known	None	0.10000000149011612	None	None	None	None
m54284U_191107_221739/2295798/ccs	PacBio_Cortex_Rep1	mm10_ERCC_SIRV	chr10	81257480	81262981	+	13	1663	30991	81622	ENSMUSG00000004933.17	ENSMUST00000105328.9	Matk	Matk-201	Known	Known	None	0.20000000298023224	None	None	None	None
m54284U_191107_221739/80808560/ccs	PacBio_Cortex_Rep1	mm10_ERCC_SIRV	chr2	143915516	143943322	+	4	1713	6282	16683	ENSMUSG00000015932.8	ENSMUST00000103172.3	Dstn	Dstn-201	Known	Known	None	0.05000000074505806	None	None	None	None
m54284U_191109_043049/122290522/ccs	PacBio_Cortex_Rep2	mm10_ERCC_SIRV	chr11	109485747	109573296	+	12	3177	34763	573550	ENSMUSG00000020604.13	ENCODEMT000573550	Arsg	ENCODEMT000573550	Known	NNC	None	0.699999988079071	None	None	None	None
m54284U_191213_120042/73402890/ccs	PacBio_Hippocampus_Rep2	mm10_ERCC_SIRV	chr4	150237242	150248873	+	12	1725	12844	33335	ENSMUSG00000063524.13	ENSMUST00000080926.12	Eno1	Eno1-202	Known	Known	None	0.15000000596046448	None	None	None	None
m54284U_191107_221739/7537286/ccs	PacBio_Cortex_Rep1	mm10_ERCC_SIRV	chr10	81257480	81262974	+	13	1656	30991	81622	ENSMUSG00000004933.17	ENSMUST00000105328.9	Matk	Matk-201	Known	Known	None	0.25	None	None	None	None
m54284U_191212_053548/97977080/ccs	PacBio_Hippocampus_Rep1	mm10_ERCC_SIRV	chr7	142387897	142375920	-	9	1977	24004	62924	ENSMUSG00000007891.16	ENSMUST00000151120.8	Ctsd	Ctsd-202	Known	Known	None	0.10000000149011612	None	None	None	None
m54284U_191107_221739/60295431/ccs	PacBio_Cortex_Rep1	mm10_ERCC_SIRV	chr5	149636241	149616846	-	18	3403	16203	42810	ENSMUSG00000029657.15	ENSMUST00000202361.3	Hsph1	Hsph1-211	Known	Known	None	0.10000000149011612	None	None	None	None
m54284U_191107_221739/10356754/ccs	PacBio_Cortex_Rep1	mm10_ERCC_SIRV	chr10	81257651	81262974	+	12	1735	30991	573313	ENSMUSG00000004933.17	ENCODEMT000573313	Matk	ENCODEMT000573313	Known	NIC	None	0.25	None	None	None	None
m54284U_191213_120042/73466155/ccs	PacBio_Hippocampus_Rep2	mm10_ERCC_SIRV	chr4	150237242	150248872	+	12	1730	12844	33335	ENSMUSG00000063524.13	ENSMUST00000080926.12	Eno1	Eno1-202	Known	Known	None	0.15000000596046448	None	None	None	None
m54284U_191109_043049/123995193/ccs	PacBio_Cortex_Rep2	mm10_ERCC_SIRV	chr11	109485749	109573296	+	12	3175	34763	573550	ENSMUSG00000020604.13	ENCODEMT000573550	Arsg	ENCODEMT000573550	Known	NNC	None	0.699999988079071	None	None	None	None
m54284U_191107_221739/86509496/ccs	PacBio_Cortex_Rep1	mm10_ERCC_SIRV	chr2	143915516	143943319	+	4	1710	6282	16683	ENSMUSG00000015932.8	ENSMUST00000103172.3	Dstn	Dstn-201	Known	Known	None	0.10000000149011612	None	None	None	None
m54284U_191107_221739/12191526/ccs	PacBio_Cortex_Rep1	mm10_ERCC_SIRV	chr10	81257480	81262973	+	13	1655	30991	81622	ENSMUSG00000004933.17	ENSMUST00000105328.9	Matk	Matk-201	Known	Known	None	0.25	None	None	None	None
m54284U_191107_221739/61670228/ccs	PacBio_Cortex_Rep1	mm10_ERCC_SIRV	chr5	149636240	149616846	-	17	3270	16203	42811	ENSMUSG00000029657.15	ENSMUST00000074846.13	Hsph1	Hsph1-201	Known	Known	None	0.10000000149011612	None	None	None	None
m54284U_191213_120042/73597998/ccs	PacBio_Hippocampus_Rep2	mm10_ERCC_SIRV	chr4	150237242	150248870	+	12	1728	12844	33335	ENSMUSG00000063524.13	ENSMUST00000080926.12	Eno1	Eno1-202	Known	Known	None	0.15000000596046448	None	None	None	None
m54284U_191107_221739/95617354/ccs	PacBio_Cortex_Rep1	mm10_ERCC_SIRV	chr11	109485750	109573301	+	12	3179	34763	573550	ENSMUSG00000020604.13	ENCODEMT000573550	Arsg	ENCODEMT000573550	Known	NNC	None	0.699999988079071	None	None	None	None
m54284U_191107_221739/14158094/ccs	PacBio_Cortex_Rep1	mm10_ERCC_SIRV	chr10	81257480	81262980	+	13	1662	30991	81622	ENSMUSG00000004933.17	ENSMUST00000105328.9	Matk	Matk-201	Known	Known	None	0.20000000298023224	None	None	None	None
m54284U_191212_053548/101908566/ccs	PacBio_Hippocampus_Rep1	mm10_ERCC_SIRV	chr7	142387826	142375920	-	9	1906	24004	62924	ENSMUSG00000007891.16	ENSMUST00000151120.8	Ctsd	Ctsd-202	Known	Known	None	0.10000000149011612	None	None	None	None
m54284U_191107_221739/26542717/ccs	PacBio_Cortex_Rep1	mm10_ERCC_SIRV	chr10	81257663	81262982	+	11	1837	30991	573307	ENSMUSG00000004933.17	ENCODEMT000573307	Matk	ENCODEMT000573307	Known	NIC	None	0.20000000298023224	None	None	None	None
m54284U_191213_120042/73599187/ccs	PacBio_Hippocampus_Rep2	mm10_ERCC_SIRV	chr4	150237242	150248871	+	12	1729	12844	33335	ENSMUSG00000063524.13	ENSMUST00000080926.12	Eno1	Eno1-202	Known	Known	None	0.15000000596046448	None	None	None	None
m54284U_191107_221739/87558965/ccs	PacBio_Cortex_Rep1	mm10_ERCC_SIRV	chr2	143915516	143943323	+	4	1714	6282	16683	ENSMUSG00000015932.8	ENSMUST00000103172.3	Dstn	Dstn-201	Known	Known	None	0.10000000149011612	None	None	None	None
m54284U_191107_221739/62653210/ccs	PacBio_Cortex_Rep1	mm10_ERCC_SIRV	chr5	149630859	149616846	-	14	2809	16203	572924	ENSMUSG00000029657.15	ENCODEMT000572924	Hsph1	ENCODEMT000572924	Known	ISM	Suffix	0.10000000149011612	None	None	None	None
m54284U_191107_221739/27919863/ccs	PacBio_Cortex_Rep1	mm10_ERCC_SIRV	chr10	81257480	81262973	+	13	1655	30991	81622	ENSMUSG00000004933.17	ENSMUST00000105328.9	Matk	Matk-201	Known	Known	None	0.25	None	None	None	None
m54284U_191107_221739/139855588/ccs	PacBio_Cortex_Rep1	mm10_ERCC_SIRV	chr11	109485819	109536659	+	8	3111	34763	573600	ENSMUSG00000020604.13	ENCODEMT000573600	Arsg	ENCODEMT000573600	Known	ISM	Prefix	0.8500000238418579	None	None	None	None
m54284U_191213_120042/73860864/ccs	PacBio_Hippocampus_Rep2	mm10_ERCC_SIRV	chr4	150237242	150248870	+	12	1728	12844	33335	ENSMUSG00000063524.13	ENSMUST00000080926.12	Eno1	Eno1-202	Known	Known	None	0.15000000596046448	None	None	None	None
m54284U_191107_221739/31393684/ccs	PacBio_Cortex_Rep1	mm10_ERCC_SIRV	chr10	81257480	81262981	+	13	1666	30991	81624	ENSMUSG00000004933.17	ENSMUST00000121205.7	Matk	Matk-205	Known	Known	None	0.20000000298023224	None	None	None	None
m54284U_191212_053548/102303453/ccs	PacBio_Hippocampus_Rep1	mm10_ERCC_SIRV	chr7	142387896	142375920	-	9	1976	24004	62924	ENSMUSG00000007891.16	ENSMUST00000151120.8	Ctsd	Ctsd-202	Known	Known	None	0.10000000149011612	None	None	None	None
m54284U_191107_221739/62654990/ccs	PacBio_Cortex_Rep1	mm10_ERCC_SIRV	chr5	149636184	149616846	-	18	3346	16203	42810	ENSMUSG00000029657.15	ENSMUST00000202361.3	Hsph1	Hsph1-211	Known	Known	None	0.10000000149011612	None	None	None	None
m54284U_191107_221739/33227733/ccs	PacBio_Cortex_Rep1	mm10_ERCC_SIRV	chr10	81257480	81262974	+	13	1656	30991	81622	ENSMUSG00000004933.17	ENSMUST00000105328.9	Matk	Matk-201	Known	Known	None	0.25	None	None	None	None
m54284U_191109_043049/79626418/ccs	PacBio_Cortex_Rep2	mm10_ERCC_SIRV	chr11	109485750	109573296	+	12	3174	34763	573550	ENSMUSG00000020604.13	ENCODEMT000573550	Arsg	ENCODEMT000573550	Known	NNC	None	0.699999988079071	None	None	None	None
m54284U_191107_221739/90899015/ccs	PacBio_Cortex_Rep1	mm10_ERCC_SIRV	chr2	143915516	143943322	+	4	1713	6282	16683	ENSMUSG00000015932.8	ENSMUST00000103172.3	Dstn	Dstn-201	Known	Known	None	0.05000000074505806	None	None	None	None
m54284U_191213_120042/73991967/ccs	PacBio_Hippocampus_Rep2	mm10_ERCC_SIRV	chr4	150237242	150248870	+	12	1728	12844	33335	ENSMUSG00000063524.13	ENSMUST00000080926.12	Eno1	Eno1-202	Known	Known	None	0.15000000596046448	None	None	None	None
m54284U_191107_221739/34603366/ccs	PacBio_Cortex_Rep1	mm10_ERCC_SIRV	chr10	81257480	81262981	+	13	1663	30991	81622	ENSMUSG00000004933.17	ENSMUST00000105328.9	Matk	Matk-201	Known	Known	None	0.20000000298023224	None	None	None	None
m54284U_191107_221739/62784581/ccs	PacBio_Cortex_Rep1	mm10_ERCC_SIRV	chr5	149636202	149616846	-	18	3364	16203	42810	ENSMUSG00000029657.15	ENSMUST00000202361.3	Hsph1	Hsph1-211	Known	Known	None	0.10000000149011612	None	None	None	None
m54284U_191213_120042/21299355/ccs	PacBio_Hippocampus_Rep2	mm10_ERCC_SIRV	chr11	109485750	109573296	+	12	3174	34763	573550	ENSMUSG00000020604.13	ENCODEMT000573550	Arsg	ENCODEMT000573550	Known	NNC	None	0.699999988079071	None	None	None	None
m54284U_191213_120042/74123531/ccs	PacBio_Hippocampus_Rep2	mm10_ERCC_SIRV	chr4	150237242	150248872	+	12	1730	12844	33335	ENSMUSG00000063524.13	ENSMUST00000080926.12	Eno1	Eno1-202	Known	Known	None	0.15000000596046448	None	None	None	None
m54284U_191212_053548/102695083/ccs	PacBio_Hippocampus_Rep1	mm10_ERCC_SIRV	chr7	142387877	142375920	-	9	1957	24004	62924	ENSMUSG00000007891.16	ENSMUST00000151120.8	Ctsd	Ctsd-202	Known	Known	None	0.10000000149011612	None	None	None	None
m54284U_191107_221739/38339354/ccs	PacBio_Cortex_Rep1	mm10_ERCC_SIRV	chr10	81257681	81262974	+	11	1816	30991	573303	ENSMUSG00000004933.17	ENCODEMT000573303	Matk	ENCODEMT000573303	Known	NIC	None	0.30000001192092896	None	None	None	None
m54284U_191107_221739/118555087/ccs	PacBio_Cortex_Rep1	mm10_ERCC_SIRV	chr2	143915516	143943315	+	4	1706	6282	16683	ENSMUSG00000015932.8	ENSMUST00000103172.3	Dstn	Dstn-201	Known	Known	None	0.15000000596046448	None	None	None	None
m54284U_191107_221739/38404741/ccs	PacBio_Cortex_Rep1	mm10_ERCC_SIRV	chr10	81257480	81262981	+	13	1663	30991	81622	ENSMUSG00000004933.17	ENSMUST00000105328.9	Matk	Matk-201	Known	Known	None	0.20000000298023224	None	None	None	None
m54284U_191107_221739/63571959/ccs	PacBio_Cortex_Rep1	mm10_ERCC_SIRV	chr5	149636241	149616846	-	18	3403	16203	42810	ENSMUSG00000029657.15	ENSMUST00000202361.3	Hsph1	Hsph1-211	Known	Known	None	0.10000000149011612	None	None	None	None
m54284U_191213_120042/116588637/ccs	PacBio_Hippocampus_Rep2	mm10_ERCC_SIRV	chr11	109485750	109573325	+	12	3203	34763	573550	ENSMUSG00000020604.13	ENCODEMT000573550	Arsg	ENCODEMT000573550	Known	NNC	None	0.3499999940395355	None	None	None	None
m54284U_191213_120042/74254355/ccs	PacBio_Hippocampus_Rep2	mm10_ERCC_SIRV	chr4	150237242	150248872	+	12	1730	12844	33335	ENSMUSG00000063524.13	ENSMUST00000080926.12	Eno1	Eno1-202	Known	Known	None	0.15000000596046448	None	None	None	None
m54284U_191107_221739/44499091/ccs	PacBio_Cortex_Rep1	mm10_ERCC_SIRV	chr10	81257480	81262972	+	13	1654	30991	81622	ENSMUSG00000004933.17	ENSMUST00000105328.9	Matk	Matk-201	Known	Known	None	0.20000000298023224	None	None	None	None
m54284U_191212_053548/102761367/ccs	PacBio_Hippocampus_Rep1	mm10_ERCC_SIRV	chr7	142387919	142375920	-	9	1999	24004	62924	ENSMUSG00000007891.16	ENSMUST00000151120.8	Ctsd	Ctsd-202	Known	Known	None	0.10000000149011612	None	None	None	None
m54284U_191107_221739/64489539/ccs	PacBio_Cortex_Rep1	mm10_ERCC_SIRV	chr5	149636112	149616846	-	18	3309	16203	42810	ENSMUSG00000029657.15	ENSMUST00000202361.3	Hsph1	Hsph1-211	Known	Known	None	0.10000000149011612	None	None	None	None
m54284U_191107_221739/45549103/ccs	PacBio_Cortex_Rep1	mm10_ERCC_SIRV	chr10	81257480	81262970	+	13	1652	30991	81622	ENSMUSG00000004933.17	ENSMUST00000105328.9	Matk	Matk-201	Known	Known	None	0.30000001192092896	None	None	None	None
m54284U_191212_053548/125176243/ccs	PacBio_Hippocampus_Rep1	mm10_ERCC_SIRV	chr11	109485752	109573296	+	12	3172	34763	573550	ENSMUSG00000020604.13	ENCODEMT000573550	Arsg	ENCODEMT000573550	Known	NNC	None	0.699999988079071	None	None	None	None
m54284U_191213_120042/74581736/ccs	PacBio_Hippocampus_Rep2	mm10_ERCC_SIRV	chr4	150237242	150248872	+	12	1730	12844	33335	ENSMUSG00000063524.13	ENSMUST00000080926.12	Eno1	Eno1-202	Known	Known	None	0.15000000596046448	None	None	None	None
m54284U_191107_221739/122291552/ccs	PacBio_Cortex_Rep1	mm10_ERCC_SIRV	chr2	143915516	143943321	+	4	1712	6282	16683	ENSMUSG00000015932.8	ENSMUST00000103172.3	Dstn	Dstn-201	Known	Known	None	0.05000000074505806	None	None	None	None
m54284U_191107_221739/54658863/ccs	PacBio_Cortex_Rep1	mm10_ERCC_SIRV	chr10	81257480	81262974	+	13	1656	30991	81622	ENSMUSG00000004933.17	ENSMUST00000105328.9	Matk	Matk-201	Known	Known	None	0.25	None	None	None	None
m54284U_191109_043049/145229097/ccs	PacBio_Cortex_Rep2	mm10_ERCC_SIRV	chr11	109485754	109573325	+	12	3199	34763	573550	ENSMUSG00000020604.13	ENCODEMT000573550	Arsg	ENCODEMT000573550	Known	NNC	None	0.3499999940395355	None	None	None	None
m54284U_191107_221739/60687434/ccs	PacBio_Cortex_Rep1	mm10_ERCC_SIRV	chr10	81257480	81262976	+	13	1658	30991	81622	ENSMUSG00000004933.17	ENSMUST00000105328.9	Matk	Matk-201	Known	Known	None	0.20000000298023224	None	None	None	None
m54284U_191107_221739/64751939/ccs	PacBio_Cortex_Rep1	mm10_ERCC_SIRV	chr5	149636240	149616846	-	18	3402	16203	42810	ENSMUSG00000029657.15	ENSMUST00000202361.3	Hsph1	Hsph1-211	Known	Known	None	0.10000000149011612	None	None	None	None
m54284U_191212_053548/103417102/ccs	PacBio_Hippocampus_Rep1	mm10_ERCC_SIRV	chr7	142387879	142375920	-	9	1959	24004	62924	ENSMUSG00000007891.16	ENSMUST00000151120.8	Ctsd	Ctsd-202	Known	Known	None	0.10000000149011612	None	None	None	None
m54284U_191107_221739/73140520/ccs	PacBio_Cortex_Rep1	mm10_ERCC_SIRV	chr10	81257480	81262980	+	13	1662	30991	81622	ENSMUSG00000004933.17	ENSMUST00000105328.9	Matk	Matk-201	Known	Known	None	0.20000000298023224	None	None	None	None
m54284U_191107_221739/137299200/ccs	PacBio_Cortex_Rep1	mm10_ERCC_SIRV	chr2	143915516	143943321	+	4	1712	6282	16683	ENSMUSG00000015932.8	ENSMUST00000103172.3	Dstn	Dstn-201	Known	Known	None	0.05000000074505806	None	None	None	None
m54284U_191213_120042/10879660/ccs	PacBio_Hippocampus_Rep2	mm10_ERCC_SIRV	chr11	109485754	109573325	+	12	3199	34763	573550	ENSMUSG00000020604.13	ENCODEMT000573550	Arsg	ENCODEMT000573550	Known	NNC	None	0.3499999940395355	None	None	None	None
m54284U_191107_221739/76350426/ccs	PacBio_Cortex_Rep1	mm10_ERCC_SIRV	chr10	81257480	81262981	+	13	1663	30991	81622	ENSMUSG00000004933.17	ENSMUST00000105328.9	Matk	Matk-201	Known	Known	None	0.20000000298023224	None	None	None	None
m54284U_191213_120042/74843664/ccs	PacBio_Hippocampus_Rep2	mm10_ERCC_SIRV	chr4	150237242	150248872	+	12	1730	12844	33335	ENSMUSG00000063524.13	ENSMUST00000080926.12	Eno1	Eno1-202	Known	Known	None	0.15000000596046448	None	None	None	None
m54284U_191107_221739/65931691/ccs	PacBio_Cortex_Rep1	mm10_ERCC_SIRV	chr5	149630505	149616850	-	13	2693	16203	572948	ENSMUSG00000029657.15	ENCODEMT000572948	Hsph1	ENCODEMT000572948	Known	ISM	Suffix	0.10000000149011612	None	None	None	None
m54284U_191107_221739/93585704/ccs	PacBio_Cortex_Rep1	mm10_ERCC_SIRV	chr10	81257480	81262981	+	13	1663	30991	81622	ENSMUSG00000004933.17	ENSMUST00000105328.9	Matk	Matk-201	Known	Known	None	0.20000000298023224	None	None	None	None
m54284U_191107_221739/113051194/ccs	PacBio_Cortex_Rep1	mm10_ERCC_SIRV	chr11	109485755	109573295	+	12	3168	34763	573550	ENSMUSG00000020604.13	ENCODEMT000573550	Arsg	ENCODEMT000573550	Known	NNC	None	0.699999988079071	None	None	None	None
m54284U_191107_221739/145621077/ccs	PacBio_Cortex_Rep1	mm10_ERCC_SIRV	chr2	143915516	143943323	+	4	1714	6282	16683	ENSMUSG00000015932.8	ENSMUST00000103172.3	Dstn	Dstn-201	Known	Known	None	0.10000000149011612	None	None	None	None
m54284U_191212_053548/103548770/ccs	PacBio_Hippocampus_Rep1	mm10_ERCC_SIRV	chr7	142387818	142375920	-	9	1898	24004	62924	ENSMUSG00000007891.16	ENSMUST00000151120.8	Ctsd	Ctsd-202	Known	Known	None	0.10000000149011612	None	None	None	None
m54284U_191107_221739/99420507/ccs	PacBio_Cortex_Rep1	mm10_ERCC_SIRV	chr10	81257666	81262982	+	10	1740	30991	573306	ENSMUSG00000004933.17	ENCODEMT000573306	Matk	ENCODEMT000573306	Known	NIC	None	0.20000000298023224	None	None	None	None
m54284U_191107_221739/66128004/ccs	PacBio_Cortex_Rep1	mm10_ERCC_SIRV	chr5	149636170	149616846	-	17	3200	16203	42811	ENSMUSG00000029657.15	ENSMUST00000074846.13	Hsph1	Hsph1-201	Known	Known	None	0.10000000149011612	None	None	None	None
m54284U_191213_120042/75041442/ccs	PacBio_Hippocampus_Rep2	mm10_ERCC_SIRV	chr4	150237242	150248873	+	12	1731	12844	33335	ENSMUSG00000063524.13	ENSMUST00000080926.12	Eno1	Eno1-202	Known	Known	None	0.15000000596046448	None	None	None	None
m54284U_191107_221739/83494849/ccs	PacBio_Cortex_Rep1	mm10_ERCC_SIRV	chr11	109485757	109573294	+	12	3165	34763	573550	ENSMUSG00000020604.13	ENCODEMT000573550	Arsg	ENCODEMT000573550	Known	NNC	None	0.699999988079071	None	None	None	None
m54284U_191107_221739/102631611/ccs	PacBio_Cortex_Rep1	mm10_ERCC_SIRV	chr10	81257617	81262970	+	12	1558	30991	573319	ENSMUSG00000004933.17	ENCODEMT000573319	Matk	ENCODEMT000573319	Known	NIC	None	0.30000001192092896	None	None	None	None
m54284U_191107_221739/112920200/ccs	PacBio_Cortex_Rep1	mm10_ERCC_SIRV	chr10	81257480	81262980	+	13	1671	30990	573601	ENSMUSG00000034949.18	ENCODEMT000573601	Zfr2	ENCODEMT000573601	Known	NNC	None	0.20000000298023224	None	None	None	None
m54284U_191213_120042/75171282/ccs	PacBio_Hippocampus_Rep2	mm10_ERCC_SIRV	chr4	150237242	150248872	+	12	1730	12844	33335	ENSMUSG00000063524.13	ENSMUST00000080926.12	Eno1	Eno1-202	Known	Known	None	0.15000000596046448	None	None	None	None
m54284U_191107_221739/66194134/ccs	PacBio_Cortex_Rep1	mm10_ERCC_SIRV	chr5	149636259	149616846	-	18	3421	16203	42810	ENSMUSG00000029657.15	ENSMUST00000202361.3	Hsph1	Hsph1-211	Known	Known	None	0.10000000149011612	None	None	None	None
m54284U_191107_221739/114886703/ccs	PacBio_Cortex_Rep1	mm10_ERCC_SIRV	chr10	81257480	81262981	+	13	1663	30991	81622	ENSMUSG00000004933.17	ENSMUST00000105328.9	Matk	Matk-201	Known	Known	None	0.20000000298023224	None	None	None	None
m54284U_191107_221739/150145806/ccs	PacBio_Cortex_Rep1	mm10_ERCC_SIRV	chr2	143915516	143943323	+	4	1714	6282	16683	ENSMUSG00000015932.8	ENSMUST00000103172.3	Dstn	Dstn-201	Known	Known	None	0.10000000149011612	None	None	None	None
m54284U_191107_221739/27656376/ccs	PacBio_Cortex_Rep1	mm10_ERCC_SIRV	chr11	109485758	109573327	+	12	3197	34763	573550	ENSMUSG00000020604.13	ENCODEMT000573550	Arsg	ENCODEMT000573550	Known	NNC	None	0.30000001192092896	None	None	None	None
m54284U_191212_053548/104596913/ccs	PacBio_Hippocampus_Rep1	mm10_ERCC_SIRV	chr7	142388003	142375920	-	9	2083	24004	62924	ENSMUSG00000007891.16	ENSMUST00000151120.8	Ctsd	Ctsd-202	Known	Known	None	0.10000000149011612	None	None	None	None
m54284U_191107_221739/118163217/ccs	PacBio_Cortex_Rep1	mm10_ERCC_SIRV	chr10	81257681	81262986	+	11	1834	30991	573303	ENSMUSG00000004933.17	ENCODEMT000573303	Matk	ENCODEMT000573303	Known	NIC	None	0.20000000298023224	None	None	None	None
m54284U_191213_120042/75498291/ccs	PacBio_Hippocampus_Rep2	mm10_ERCC_SIRV	chr4	150237242	150248870	+	12	1728	12844	33335	ENSMUSG00000063524.13	ENSMUST00000080926.12	Eno1	Eno1-202	Known	Known	None	0.15000000596046448	None	None	None	None
m54284U_191107_221739/66257277/ccs	PacBio_Cortex_Rep1	mm10_ERCC_SIRV	chr5	149636241	149616846	-	18	3403	16203	42810	ENSMUSG00000029657.15	ENSMUST00000202361.3	Hsph1	Hsph1-211	Known	Known	None	0.10000000149011612	None	None	None	None
m54284U_191109_043049/146277507/ccs	PacBio_Cortex_Rep2	mm10_ERCC_SIRV	chr11	109485760	109573325	+	12	3193	34763	573550	ENSMUSG00000020604.13	ENCODEMT000573550	Arsg	ENCODEMT000573550	Known	NNC	None	0.3499999940395355	None	None	None	None
m54284U_191107_221739/123208030/ccs	PacBio_Cortex_Rep1	mm10_ERCC_SIRV	chr10	81257681	81262983	+	11	1831	30991	573303	ENSMUSG00000004933.17	ENCODEMT000573303	Matk	ENCODEMT000573303	Known	NIC	None	0.20000000298023224	None	None	None	None
m54284U_191107_221739/164627919/ccs	PacBio_Cortex_Rep1	mm10_ERCC_SIRV	chr2	143915516	143943321	+	4	1712	6282	16683	ENSMUSG00000015932.8	ENSMUST00000103172.3	Dstn	Dstn-201	Known	Known	None	0.05000000074505806	None	None	None	None
m54284U_191213_120042/75499389/ccs	PacBio_Hippocampus_Rep2	mm10_ERCC_SIRV	chr4	150237242	150248870	+	12	1728	12844	33335	ENSMUSG00000063524.13	ENSMUST00000080926.12	Eno1	Eno1-202	Known	Known	None	0.15000000596046448	None	None	None	None
m54284U_191107_221739/66848614/ccs	PacBio_Cortex_Rep1	mm10_ERCC_SIRV	chr5	149636240	149616846	-	18	3402	16203	42810	ENSMUSG00000029657.15	ENSMUST00000202361.3	Hsph1	Hsph1-211	Known	Known	None	0.10000000149011612	None	None	None	None
m54284U_191107_221739/130155012/ccs	PacBio_Cortex_Rep1	mm10_ERCC_SIRV	chr10	81257681	81262986	+	11	1834	30991	573303	ENSMUSG00000004933.17	ENCODEMT000573303	Matk	ENCODEMT000573303	Known	NIC	None	0.20000000298023224	None	None	None	None
m54284U_191212_053548/107283326/ccs	PacBio_Hippocampus_Rep1	mm10_ERCC_SIRV	chr7	142387824	142375920	-	9	1904	24004	62924	ENSMUSG00000007891.16	ENSMUST00000151120.8	Ctsd	Ctsd-202	Known	Known	None	0.10000000149011612	None	None	None	None
m54284U_191109_043049/118163689/ccs	PacBio_Cortex_Rep2	mm10_ERCC_SIRV	chr11	109485762	109573290	+	12	3156	34763	573550	ENSMUSG00000020604.13	ENCODEMT000573550	Arsg	ENCODEMT000573550	Known	NNC	None	0.6000000238418579	None	None	None	None
m54284U_191107_221739/130416902/ccs	PacBio_Cortex_Rep1	mm10_ERCC_SIRV	chr10	81257480	81262979	+	13	1661	30991	81622	ENSMUSG00000004933.17	ENSMUST00000105328.9	Matk	Matk-201	Known	Known	None	0.20000000298023224	None	None	None	None
m54284U_191213_120042/75500030/ccs	PacBio_Hippocampus_Rep2	mm10_ERCC_SIRV	chr4	150237242	150248872	+	12	1730	12844	33335	ENSMUSG00000063524.13	ENSMUST00000080926.12	Eno1	Eno1-202	Known	Known	None	0.15000000596046448	None	None	None	None
m54284U_191107_221739/68225601/ccs	PacBio_Cortex_Rep1	mm10_ERCC_SIRV	chr5	149636218	149616846	-	18	3380	16203	42810	ENSMUSG00000029657.15	ENSMUST00000202361.3	Hsph1	Hsph1-211	Known	Known	None	0.10000000149011612	None	None	None	None
m54284U_191109_043049/10553502/ccs	PacBio_Cortex_Rep2	mm10_ERCC_SIRV	chr11	109485780	109573327	+	12	3175	34763	573550	ENSMUSG00000020604.13	ENCODEMT000573550	Arsg	ENCODEMT000573550	Known	NNC	None	0.30000001192092896	None	None	None	None
m54284U_191107_221739/134218730/ccs	PacBio_Cortex_Rep1	mm10_ERCC_SIRV	chr10	81257480	81262974	+	13	1656	30991	81622	ENSMUSG00000004933.17	ENSMUST00000105328.9	Matk	Matk-201	Known	Known	None	0.25	None	None	None	None
m54284U_191107_221739/167969369/ccs	PacBio_Cortex_Rep1	mm10_ERCC_SIRV	chr2	143915516	143943318	+	4	1709	6282	16683	ENSMUSG00000015932.8	ENSMUST00000103172.3	Dstn	Dstn-201	Known	Known	None	0.15000000596046448	None	None	None	None
m54284U_191213_120042/75630398/ccs	PacBio_Hippocampus_Rep2	mm10_ERCC_SIRV	chr4	150237242	150248870	+	12	1728	12844	33335	ENSMUSG00000063524.13	ENSMUST00000080926.12	Eno1	Eno1-202	Known	Known	None	0.15000000596046448	None	None	None	None
m54284U_191212_053548/107348715/ccs	PacBio_Hippocampus_Rep1	mm10_ERCC_SIRV	chr7	142387880	142375920	-	9	1960	24004	62924	ENSMUSG00000007891.16	ENSMUST00000151120.8	Ctsd	Ctsd-202	Known	Known	None	0.10000000149011612	None	None	None	None
m54284U_191107_221739/135201029/ccs	PacBio_Cortex_Rep1	mm10_ERCC_SIRV	chr10	81257480	81262979	+	13	1661	30991	81622	ENSMUSG00000004933.17	ENSMUST00000105328.9	Matk	Matk-201	Known	Known	None	0.20000000298023224	None	None	None	None
m54284U_191107_221739/68683618/ccs	PacBio_Cortex_Rep1	mm10_ERCC_SIRV	chr5	149636217	149616846	-	18	3379	16203	42810	ENSMUSG00000029657.15	ENSMUST00000202361.3	Hsph1	Hsph1-211	Known	Known	None	0.10000000149011612	None	None	None	None
m54284U_191109_043049/76875473/ccs	PacBio_Cortex_Rep2	mm10_ERCC_SIRV	chr11	109485780	109573296	+	12	3144	34763	573550	ENSMUSG00000020604.13	ENCODEMT000573550	Arsg	ENCODEMT000573550	Known	NNC	None	0.699999988079071	None	None	None	None
m54284U_191107_221739/146016301/ccs	PacBio_Cortex_Rep1	mm10_ERCC_SIRV	chr10	81257480	81262975	+	13	1657	30991	81622	ENSMUSG00000004933.17	ENSMUST00000105328.9	Matk	Matk-201	Known	Known	None	0.20000000298023224	None	None	None	None
m54284U_191213_120042/75694297/ccs	PacBio_Hippocampus_Rep2	mm10_ERCC_SIRV	chr4	150237242	150248872	+	12	1730	12844	33335	ENSMUSG00000063524.13	ENSMUST00000080926.12	Eno1	Eno1-202	Known	Known	None	0.15000000596046448	None	None	None	None
m54284U_191107_221739/170721521/ccs	PacBio_Cortex_Rep1	mm10_ERCC_SIRV	chr2	143915516	143943323	+	4	1714	6282	16683	ENSMUSG00000015932.8	ENSMUST00000103172.3	Dstn	Dstn-201	Known	Known	None	0.10000000149011612	None	None	None	None
m54284U_191107_221739/146736471/ccs	PacBio_Cortex_Rep1	mm10_ERCC_SIRV	chr10	81257480	81262972	+	13	1654	30991	81622	ENSMUSG00000004933.17	ENSMUST00000105328.9	Matk	Matk-201	Known	Known	None	0.20000000298023224	None	None	None	None
m54284U_191109_043049/126159684/ccs	PacBio_Cortex_Rep2	mm10_ERCC_SIRV	chr11	109485785	109573327	+	12	3170	34763	573550	ENSMUSG00000020604.13	ENCODEMT000573550	Arsg	ENCODEMT000573550	Known	NNC	None	0.30000001192092896	None	None	None	None
m54284U_191212_053548/108070394/ccs	PacBio_Hippocampus_Rep1	mm10_ERCC_SIRV	chr7	142387826	142375920	-	9	1906	24004	62924	ENSMUSG00000007891.16	ENSMUST00000151120.8	Ctsd	Ctsd-202	Known	Known	None	0.10000000149011612	None	None	None	None
m54284U_191107_221739/69338061/ccs	PacBio_Cortex_Rep1	mm10_ERCC_SIRV	chr5	149630441	149616850	-	13	2629	16203	572948	ENSMUSG00000029657.15	ENCODEMT000572948	Hsph1	ENCODEMT000572948	Known	ISM	Suffix	0.10000000149011612	None	None	None	None
m54284U_191107_221739/150798569/ccs	PacBio_Cortex_Rep1	mm10_ERCC_SIRV	chr10	81257681	81262979	+	11	1827	30991	573303	ENSMUSG00000004933.17	ENCODEMT000573303	Matk	ENCODEMT000573303	Known	NIC	None	0.25	None	None	None	None
m54284U_191213_120042/75695477/ccs	PacBio_Hippocampus_Rep2	mm10_ERCC_SIRV	chr4	150237242	150248870	+	12	1728	12844	33335	ENSMUSG00000063524.13	ENSMUST00000080926.12	Eno1	Eno1-202	Known	Known	None	0.15000000596046448	None	None	None	None
m54284U_191107_221739/152636244/ccs	PacBio_Cortex_Rep1	mm10_ERCC_SIRV	chr10	81257681	81262965	+	13	1656	30990	573304	ENSMUSG00000034949.18	ENCODEMT000573304	Zfr2	ENCODEMT000573304	Known	NNC	None	0.30000001192092896	None	None	None	None
m54284U_191109_043049/1443709/ccs	PacBio_Cortex_Rep2	mm10_ERCC_SIRV	chr11	109485786	109573296	+	12	3138	34763	573550	ENSMUSG00000020604.13	ENCODEMT000573550	Arsg	ENCODEMT000573550	Known	NNC	None	0.699999988079071	None	None	None	None
m54284U_191107_221739/171508486/ccs	PacBio_Cortex_Rep1	mm10_ERCC_SIRV	chr2	143915516	143943322	+	4	1713	6282	16683	ENSMUSG00000015932.8	ENSMUST00000103172.3	Dstn	Dstn-201	Known	Known	None	0.05000000074505806	None	None	None	None
m54284U_191213_120042/75956597/ccs	PacBio_Hippocampus_Rep2	mm10_ERCC_SIRV	chr4	150237242	150248870	+	12	1728	12844	33335	ENSMUSG00000063524.13	ENSMUST00000080926.12	Eno1	Eno1-202	Known	Known	None	0.15000000596046448	None	None	None	None
m54284U_191107_221739/69863851/ccs	PacBio_Cortex_Rep1	mm10_ERCC_SIRV	chr5	149636201	149616846	-	18	3363	16203	42810	ENSMUSG00000029657.15	ENSMUST00000202361.3	Hsph1	Hsph1-211	Known	Known	None	0.10000000149011612	None	None	None	None
m54284U_191107_221739/159975382/ccs	PacBio_Cortex_Rep1	mm10_ERCC_SIRV	chr10	81257480	81262974	+	13	1656	30991	81622	ENSMUSG00000004933.17	ENSMUST00000105328.9	Matk	Matk-201	Known	Known	None	0.25	None	None	None	None
m54284U_191212_053548/109710165/ccs	PacBio_Hippocampus_Rep1	mm10_ERCC_SIRV	chr7	142387880	142375920	-	9	1960	24004	62924	ENSMUSG00000007891.16	ENSMUST00000151120.8	Ctsd	Ctsd-202	Known	Known	None	0.10000000149011612	None	None	None	None
m54284U_191109_043049/77398427/ccs	PacBio_Cortex_Rep2	mm10_ERCC_SIRV	chr11	109485794	109573258	+	12	3092	34763	573550	ENSMUSG00000020604.13	ENCODEMT000573550	Arsg	ENCODEMT000573550	Known	NNC	None	0.4000000059604645	None	None	None	None
m54284U_191107_221739/161613426/ccs	PacBio_Cortex_Rep1	mm10_ERCC_SIRV	chr10	81257681	81262986	+	11	1834	30991	573303	ENSMUSG00000004933.17	ENCODEMT000573303	Matk	ENCODEMT000573303	Known	NIC	None	0.20000000298023224	None	None	None	None
m54284U_191213_120042/76480924/ccs	PacBio_Hippocampus_Rep2	mm10_ERCC_SIRV	chr4	150237242	150248872	+	12	1730	12844	33335	ENSMUSG00000063524.13	ENSMUST00000080926.12	Eno1	Eno1-202	Known	Known	None	0.15000000596046448	None	None	None	None
m54284U_191107_221739/70388166/ccs	PacBio_Cortex_Rep1	mm10_ERCC_SIRV	chr5	149636244	149616846	-	17	3274	16203	42811	ENSMUSG00000029657.15	ENSMUST00000074846.13	Hsph1	Hsph1-201	Known	Known	None	0.10000000149011612	None	None	None	None
m54284U_191107_221739/162662783/ccs	PacBio_Cortex_Rep1	mm10_ERCC_SIRV	chr10	81257681	81262986	+	11	1834	30991	573303	ENSMUSG00000004933.17	ENCODEMT000573303	Matk	ENCODEMT000573303	Known	NIC	None	0.20000000298023224	None	None	None	None
m54284U_191107_221739/172950525/ccs	PacBio_Cortex_Rep1	mm10_ERCC_SIRV	chr2	143915516	143943323	+	4	1714	6282	16683	ENSMUSG00000015932.8	ENSMUST00000103172.3	Dstn	Dstn-201	Known	Known	None	0.10000000149011612	None	None	None	None
m54284U_191213_120042/32900121/ccs	PacBio_Hippocampus_Rep2	mm10_ERCC_SIRV	chr11	109485794	109573296	+	12	3130	34763	573550	ENSMUSG00000020604.13	ENCODEMT000573550	Arsg	ENCODEMT000573550	Known	NNC	None	0.699999988079071	None	None	None	None
m54284U_191213_120042/76679522/ccs	PacBio_Hippocampus_Rep2	mm10_ERCC_SIRV	chr4	150237242	150248869	+	12	1727	12844	33335	ENSMUSG00000063524.13	ENSMUST00000080926.12	Eno1	Eno1-202	Known	Known	None	0.15000000596046448	None	None	None	None
m54284U_191107_221739/165021565/ccs	PacBio_Cortex_Rep1	mm10_ERCC_SIRV	chr10	81257480	81262979	+	13	1661	30991	81622	ENSMUSG00000004933.17	ENSMUST00000105328.9	Matk	Matk-201	Known	Known	None	0.20000000298023224	None	None	None	None
m54284U_191107_221739/70977846/ccs	PacBio_Cortex_Rep1	mm10_ERCC_SIRV	chr5	149636180	149616846	-	18	3342	16203	42810	ENSMUSG00000029657.15	ENSMUST00000202361.3	Hsph1	Hsph1-211	Known	Known	None	0.10000000149011612	None	None	None	None
m54284U_191212_053548/111872704/ccs	PacBio_Hippocampus_Rep1	mm10_ERCC_SIRV	chr7	142387837	142375920	-	9	1917	24004	62924	ENSMUSG00000007891.16	ENSMUST00000151120.8	Ctsd	Ctsd-202	Known	Known	None	0.10000000149011612	None	None	None	None
m54284U_191107_221739/166331737/ccs	PacBio_Cortex_Rep1	mm10_ERCC_SIRV	chr10	81257491	81262974	+	13	1647	30990	573351	ENSMUSG00000034949.18	ENCODEMT000573351	Zfr2	ENCODEMT000573351	Known	NNC	None	0.25	None	None	None	None
m54284U_191212_053548/50988674/ccs	PacBio_Hippocampus_Rep1	mm10_ERCC_SIRV	chr11	109485800	109573296	+	12	3124	34763	573550	ENSMUSG00000020604.13	ENCODEMT000573550	Arsg	ENCODEMT000573550	Known	NNC	None	0.699999988079071	None	None	None	None
m54284U_191213_120042/76745520/ccs	PacBio_Hippocampus_Rep2	mm10_ERCC_SIRV	chr4	150237242	150248869	+	12	1727	12844	33335	ENSMUSG00000063524.13	ENSMUST00000080926.12	Eno1	Eno1-202	Known	Known	None	0.15000000596046448	None	None	None	None
m54284U_191107_221739/177342215/ccs	PacBio_Cortex_Rep1	mm10_ERCC_SIRV	chr2	143915516	143943318	+	4	1709	6282	16683	ENSMUSG00000015932.8	ENSMUST00000103172.3	Dstn	Dstn-201	Known	Known	None	0.15000000596046448	None	None	None	None
m54284U_191107_221739/166660608/ccs	PacBio_Cortex_Rep1	mm10_ERCC_SIRV	chr10	81257480	81262978	+	13	1660	30991	81622	ENSMUSG00000004933.17	ENSMUST00000105328.9	Matk	Matk-201	Known	Known	None	0.20000000298023224	None	None	None	None
m54284U_191107_221739/72877559/ccs	PacBio_Cortex_Rep1	mm10_ERCC_SIRV	chr5	149636239	149616846	-	18	3408	16203	42810	ENSMUSG00000029657.15	ENSMUST00000202361.3	Hsph1	Hsph1-211	Known	Known	None	0.10000000149011612	None	None	None	None
m54284U_191213_120042/2491943/ccs	PacBio_Hippocampus_Rep2	mm10_ERCC_SIRV	chr11	109485803	109573296	+	12	3121	34763	573550	ENSMUSG00000020604.13	ENCODEMT000573550	Arsg	ENCODEMT000573550	Known	NNC	None	0.699999988079071	None	None	None	None
m54284U_191109_043049/983896/ccs	PacBio_Cortex_Rep2	mm10_ERCC_SIRV	chr10	81257480	81262981	+	13	1663	30991	81622	ENSMUSG00000004933.17	ENSMUST00000105328.9	Matk	Matk-201	Known	Known	None	0.20000000298023224	None	None	None	None
m54284U_191213_120042/76808742/ccs	PacBio_Hippocampus_Rep2	mm10_ERCC_SIRV	chr4	150237242	150248872	+	12	1730	12844	33335	ENSMUSG00000063524.13	ENSMUST00000080926.12	Eno1	Eno1-202	Known	Known	None	0.15000000596046448	None	None	None	None
m54284U_191212_053548/113379042/ccs	PacBio_Hippocampus_Rep1	mm10_ERCC_SIRV	chr7	142387827	142375920	-	9	1907	24004	62924	ENSMUSG00000007891.16	ENSMUST00000151120.8	Ctsd	Ctsd-202	Known	Known	None	0.10000000149011612	None	None	None	None
m54284U_191109_043049/1835987/ccs	PacBio_Cortex_Rep2	mm10_ERCC_SIRV	chr10	81257480	81262974	+	13	1656	30991	81622	ENSMUSG00000004933.17	ENSMUST00000105328.9	Matk	Matk-201	Known	Known	None	0.25	None	None	None	None
m54284U_191107_221739/73138501/ccs	PacBio_Cortex_Rep1	mm10_ERCC_SIRV	chr5	149636241	149616846	-	18	3403	16203	42810	ENSMUSG00000029657.15	ENSMUST00000202361.3	Hsph1	Hsph1-211	Known	Known	None	0.10000000149011612	None	None	None	None
m54284U_191109_043049/5507081/ccs	PacBio_Cortex_Rep2	mm10_ERCC_SIRV	chr2	143915516	143943318	+	4	1709	6282	16683	ENSMUSG00000015932.8	ENSMUST00000103172.3	Dstn	Dstn-201	Known	Known	None	0.15000000596046448	None	None	None	None
m54284U_191107_221739/42404086/ccs	PacBio_Cortex_Rep1	mm10_ERCC_SIRV	chr11	109485804	109573327	+	12	3151	34763	573550	ENSMUSG00000020604.13	ENCODEMT000573550	Arsg	ENCODEMT000573550	Known	NNC	None	0.30000001192092896	None	None	None	None
m54284U_191213_120042/76809281/ccs	PacBio_Hippocampus_Rep2	mm10_ERCC_SIRV	chr4	150237242	150248870	+	12	1728	12844	33335	ENSMUSG00000063524.13	ENSMUST00000080926.12	Eno1	Eno1-202	Known	Known	None	0.15000000596046448	None	None	None	None
m54284U_191109_043049/6949370/ccs	PacBio_Cortex_Rep2	mm10_ERCC_SIRV	chr10	81257681	81262986	+	11	1834	30991	573303	ENSMUSG00000004933.17	ENCODEMT000573303	Matk	ENCODEMT000573303	Known	NIC	None	0.20000000298023224	None	None	None	None
m54284U_191107_221739/73598974/ccs	PacBio_Cortex_Rep1	mm10_ERCC_SIRV	chr5	149636194	149616846	-	18	3356	16203	42810	ENSMUSG00000029657.15	ENSMUST00000202361.3	Hsph1	Hsph1-211	Known	Known	None	0.10000000149011612	None	None	None	None
m54284U_191109_043049/13961644/ccs	PacBio_Cortex_Rep2	mm10_ERCC_SIRV	chr10	81257480	81262974	+	13	1656	30991	81622	ENSMUSG00000004933.17	ENSMUST00000105328.9	Matk	Matk-201	Known	Known	None	0.25	None	None	None	None
m54284U_191107_221739/57411286/ccs	PacBio_Cortex_Rep1	mm10_ERCC_SIRV	chr11	109485804	109573295	+	12	3119	34763	573550	ENSMUSG00000020604.13	ENCODEMT000573550	Arsg	ENCODEMT000573550	Known	NNC	None	0.699999988079071	None	None	None	None
m54284U_191213_120042/76939299/ccs	PacBio_Hippocampus_Rep2	mm10_ERCC_SIRV	chr4	150237242	150248872	+	12	1730	12844	33335	ENSMUSG00000063524.13	ENSMUST00000080926.12	Eno1	Eno1-202	Known	Known	None	0.15000000596046448	None	None	None	None
m54284U_191212_053548/113445285/ccs	PacBio_Hippocampus_Rep1	mm10_ERCC_SIRV	chr7	142380932	142375921	-	5	1346	24004	570943	ENSMUSG00000007891.16	ENCODEMT000570943	Ctsd	ENCODEMT000570943	Known	ISM	Both	0.10000000149011612	None	None	None	None
m54284U_191109_043049/7668868/ccs	PacBio_Cortex_Rep2	mm10_ERCC_SIRV	chr2	143915516	143943322	+	4	1713	6282	16683	ENSMUSG00000015932.8	ENSMUST00000103172.3	Dstn	Dstn-201	Known	Known	None	0.05000000074505806	None	None	None	None
m54284U_191109_043049/14551204/ccs	PacBio_Cortex_Rep2	mm10_ERCC_SIRV	chr10	81257480	81262981	+	13	1663	30991	81622	ENSMUSG00000004933.17	ENSMUST00000105328.9	Matk	Matk-201	Known	Known	None	0.20000000298023224	None	None	None	None
m54284U_191107_221739/136053861/ccs	PacBio_Cortex_Rep1	mm10_ERCC_SIRV	chr11	109485804	109573327	+	12	3151	34763	573550	ENSMUSG00000020604.13	ENCODEMT000573550	Arsg	ENCODEMT000573550	Known	NNC	None	0.30000001192092896	None	None	None	None
m54284U_191107_221739/73924694/ccs	PacBio_Cortex_Rep1	mm10_ERCC_SIRV	chr5	149636240	149616846	-	18	3402	16203	42810	ENSMUSG00000029657.15	ENSMUST00000202361.3	Hsph1	Hsph1-211	Known	Known	None	0.10000000149011612	None	None	None	None
m54284U_191213_120042/77005376/ccs	PacBio_Hippocampus_Rep2	mm10_ERCC_SIRV	chr4	150237242	150248872	+	12	1730	12844	33335	ENSMUSG00000063524.13	ENSMUST00000080926.12	Eno1	Eno1-202	Known	Known	None	0.15000000596046448	None	None	None	None
m54284U_191109_043049/23331164/ccs	PacBio_Cortex_Rep2	mm10_ERCC_SIRV	chr10	81257480	81262974	+	13	1659	30991	81624	ENSMUSG00000004933.17	ENSMUST00000121205.7	Matk	Matk-205	Known	Known	None	0.25	None	None	None	None
m54284U_191107_221739/73925433/ccs	PacBio_Cortex_Rep1	mm10_ERCC_SIRV	chr5	149636241	149616846	-	18	3398	16203	573602	ENSMUSG00000029657.15	ENCODEMT000573602	Hsph1	ENCODEMT000573602	Known	NIC	None	0.10000000149011612	None	None	None	None
m54284U_191109_043049/26411233/ccs	PacBio_Cortex_Rep2	mm10_ERCC_SIRV	chr10	81257480	81262972	+	13	1654	30991	81622	ENSMUSG00000004933.17	ENSMUST00000105328.9	Matk	Matk-201	Known	Known	None	0.20000000298023224	None	None	None	None
m54284U_191109_043049/91883255/ccs	PacBio_Cortex_Rep2	mm10_ERCC_SIRV	chr11	109485804	109573327	+	12	3151	34763	573550	ENSMUSG00000020604.13	ENCODEMT000573550	Arsg	ENCODEMT000573550	Known	NNC	None	0.30000001192092896	None	None	None	None
m54284U_191213_120042/77007628/ccs	PacBio_Hippocampus_Rep2	mm10_ERCC_SIRV	chr4	150237242	150248871	+	12	1729	12844	33335	ENSMUSG00000063524.13	ENSMUST00000080926.12	Eno1	Eno1-202	Known	Known	None	0.15000000596046448	None	None	None	None
m54284U_191109_043049/20318955/ccs	PacBio_Cortex_Rep2	mm10_ERCC_SIRV	chr2	143915516	143943322	+	4	1713	6282	16683	ENSMUSG00000015932.8	ENSMUST00000103172.3	Dstn	Dstn-201	Known	Known	None	0.05000000074505806	None	None	None	None
m54284U_191212_053548/115408921/ccs	PacBio_Hippocampus_Rep1	mm10_ERCC_SIRV	chr7	142387872	142375920	-	9	1952	24004	62924	ENSMUSG00000007891.16	ENSMUST00000151120.8	Ctsd	Ctsd-202	Known	Known	None	0.10000000149011612	None	None	None	None
m54284U_191109_043049/32310770/ccs	PacBio_Cortex_Rep2	mm10_ERCC_SIRV	chr10	81257480	81262961	+	13	1636	30991	81622	ENSMUSG00000004933.17	ENSMUST00000105328.9	Matk	Matk-201	Known	Known	None	0.25	None	None	None	None
m54284U_191107_221739/74450525/ccs	PacBio_Cortex_Rep1	mm10_ERCC_SIRV	chr5	149636183	149616846	-	18	3345	16203	42810	ENSMUSG00000029657.15	ENSMUST00000202361.3	Hsph1	Hsph1-211	Known	Known	None	0.10000000149011612	None	None	None	None
m54284U_191213_120042/86772069/ccs	PacBio_Hippocampus_Rep2	mm10_ERCC_SIRV	chr11	109485804	109573397	+	12	3221	34763	573550	ENSMUSG00000020604.13	ENCODEMT000573550	Arsg	ENCODEMT000573550	Known	NNC	None	0.44999998807907104	None	None	None	None
m54284U_191109_043049/33882163/ccs	PacBio_Cortex_Rep2	mm10_ERCC_SIRV	chr10	81257480	81262974	+	13	1656	30991	81622	ENSMUSG00000004933.17	ENSMUST00000105328.9	Matk	Matk-201	Known	Known	None	0.25	None	None	None	None
m54284U_191213_120042/77073107/ccs	PacBio_Hippocampus_Rep2	mm10_ERCC_SIRV	chr4	150237242	150248872	+	12	1730	12844	33335	ENSMUSG00000063524.13	ENSMUST00000080926.12	Eno1	Eno1-202	Known	Known	None	0.15000000596046448	None	None	None	None
m54284U_191107_221739/74514893/ccs	PacBio_Cortex_Rep1	mm10_ERCC_SIRV	chr5	149636240	149616846	-	18	3402	16203	42810	ENSMUSG00000029657.15	ENSMUST00000202361.3	Hsph1	Hsph1-211	Known	Known	None	0.10000000149011612	None	None	None	None
m54284U_191109_043049/35916141/ccs	PacBio_Cortex_Rep2	mm10_ERCC_SIRV	chr10	81257480	81262980	+	13	1662	30991	81622	ENSMUSG00000004933.17	ENSMUST00000105328.9	Matk	Matk-201	Known	Known	None	0.20000000298023224	None	None	None	None
m54284U_191109_043049/21038057/ccs	PacBio_Cortex_Rep2	mm10_ERCC_SIRV	chr2	143915516	143943318	+	4	1709	6282	16683	ENSMUSG00000015932.8	ENSMUST00000103172.3	Dstn	Dstn-201	Known	Known	None	0.15000000596046448	None	None	None	None
m54284U_191212_053548/115935688/ccs	PacBio_Hippocampus_Rep1	mm10_ERCC_SIRV	chr7	142387879	142375920	-	9	1959	24004	62924	ENSMUSG00000007891.16	ENSMUST00000151120.8	Ctsd	Ctsd-202	Known	Known	None	0.10000000149011612	None	None	None	None
m54284U_191109_043049/117114436/ccs	PacBio_Cortex_Rep2	mm10_ERCC_SIRV	chr11	109485809	109573296	+	12	3115	34763	573550	ENSMUSG00000020604.13	ENCODEMT000573550	Arsg	ENCODEMT000573550	Known	NNC	None	0.699999988079071	None	None	None	None
m54284U_191213_120042/77137314/ccs	PacBio_Hippocampus_Rep2	mm10_ERCC_SIRV	chr4	150237242	150248872	+	12	1730	12844	33335	ENSMUSG00000063524.13	ENSMUST00000080926.12	Eno1	Eno1-202	Known	Known	None	0.15000000596046448	None	None	None	None
m54284U_191109_043049/38469811/ccs	PacBio_Cortex_Rep2	mm10_ERCC_SIRV	chr10	81257681	81262986	+	11	1834	30991	573303	ENSMUSG00000004933.17	ENCODEMT000573303	Matk	ENCODEMT000573303	Known	NIC	None	0.20000000298023224	None	None	None	None
m54284U_191107_221739/74515051/ccs	PacBio_Cortex_Rep1	mm10_ERCC_SIRV	chr5	149630506	149616850	-	13	2694	16203	572948	ENSMUSG00000029657.15	ENCODEMT000572948	Hsph1	ENCODEMT000572948	Known	ISM	Suffix	0.10000000149011612	None	None	None	None
m54284U_191109_043049/43189845/ccs	PacBio_Cortex_Rep2	mm10_ERCC_SIRV	chr10	81257681	81262979	+	11	1827	30991	573303	ENSMUSG00000004933.17	ENCODEMT000573303	Matk	ENCODEMT000573303	Known	NIC	None	0.25	None	None	None	None
m54284U_191213_120042/77466245/ccs	PacBio_Hippocampus_Rep2	mm10_ERCC_SIRV	chr4	150237242	150248871	+	12	1729	12844	33335	ENSMUSG00000063524.13	ENSMUST00000080926.12	Eno1	Eno1-202	Known	Known	None	0.15000000596046448	None	None	None	None
m54284U_191109_043049/43712605/ccs	PacBio_Cortex_Rep2	mm10_ERCC_SIRV	chr10	81257480	81262981	+	11	1822	30990	573603	ENSMUSG00000034949.18	ENCODEMT000573603	Zfr2	ENCODEMT000573603	Known	NIC	None	0.20000000298023224	None	None	None	None
m54284U_191213_120042/106430520/ccs	PacBio_Hippocampus_Rep2	mm10_ERCC_SIRV	chr11	109485665	109536663	+	8	3040	34763	573600	ENSMUSG00000020604.13	ENCODEMT000573600	Arsg	ENCODEMT000573600	Known	ISM	Prefix	0.8999999761581421	None	None	None	None
m54284U_191109_043049/30737356/ccs	PacBio_Cortex_Rep2	mm10_ERCC_SIRV	chr2	143915516	143943323	+	4	1714	6282	16683	ENSMUSG00000015932.8	ENSMUST00000103172.3	Dstn	Dstn-201	Known	Known	None	0.10000000149011612	None	None	None	None
m54284U_191212_053548/116656105/ccs	PacBio_Hippocampus_Rep1	mm10_ERCC_SIRV	chr7	142387827	142375920	-	9	1907	24004	62924	ENSMUSG00000007891.16	ENSMUST00000151120.8	Ctsd	Ctsd-202	Known	Known	None	0.10000000149011612	None	None	None	None
m54284U_191109_043049/44368208/ccs	PacBio_Cortex_Rep2	mm10_ERCC_SIRV	chr10	81257462	81262983	+	12	1954	30990	573426	ENSMUSG00000034949.18	ENCODEMT000573426	Zfr2	ENCODEMT000573426	Known	NIC	None	0.20000000298023224	None	None	None	None
m54284U_191107_221739/75498343/ccs	PacBio_Cortex_Rep1	mm10_ERCC_SIRV	chr5	149636240	149616846	-	18	3402	16203	42810	ENSMUSG00000029657.15	ENSMUST00000202361.3	Hsph1	Hsph1-211	Known	Known	None	0.10000000149011612	None	None	None	None
m54284U_191213_120042/77529371/ccs	PacBio_Hippocampus_Rep2	mm10_ERCC_SIRV	chr4	150237242	150248870	+	12	1728	12844	33335	ENSMUSG00000063524.13	ENSMUST00000080926.12	Eno1	Eno1-202	Known	Known	None	0.15000000596046448	None	None	None	None
m54284U_191213_120042/66847232/ccs	PacBio_Hippocampus_Rep2	mm10_ERCC_SIRV	chr11	109485813	109573296	+	12	3111	34763	573550	ENSMUSG00000020604.13	ENCODEMT000573550	Arsg	ENCODEMT000573550	Known	NNC	None	0.699999988079071	None	None	None	None
m54284U_191109_043049/49021706/ccs	PacBio_Cortex_Rep2	mm10_ERCC_SIRV	chr10	81257480	81262980	+	13	1662	30991	81622	ENSMUSG00000004933.17	ENSMUST00000105328.9	Matk	Matk-201	Known	Known	None	0.20000000298023224	None	None	None	None
m54284U_191109_043049/54002516/ccs	PacBio_Cortex_Rep2	mm10_ERCC_SIRV	chr10	81257480	81262980	+	13	1662	30991	81622	ENSMUSG00000004933.17	ENSMUST00000105328.9	Matk	Matk-201	Known	Known	None	0.20000000298023224	None	None	None	None
m54284U_191109_043049/38274036/ccs	PacBio_Cortex_Rep2	mm10_ERCC_SIRV	chr2	143915516	143943301	+	4	1692	6282	16683	ENSMUSG00000015932.8	ENSMUST00000103172.3	Dstn	Dstn-201	Known	Known	None	0.44999998807907104	None	None	None	None
m54284U_191213_120042/77530243/ccs	PacBio_Hippocampus_Rep2	mm10_ERCC_SIRV	chr4	150237242	150248872	+	12	1730	12844	33335	ENSMUSG00000063524.13	ENSMUST00000080926.12	Eno1	Eno1-202	Known	Known	None	0.15000000596046448	None	None	None	None
m54284U_191107_221739/76483028/ccs	PacBio_Cortex_Rep1	mm10_ERCC_SIRV	chr5	149636241	149616846	-	18	3403	16203	42810	ENSMUSG00000029657.15	ENSMUST00000202361.3	Hsph1	Hsph1-211	Known	Known	None	0.10000000149011612	None	None	None	None
m54284U_191213_120042/150210333/ccs	PacBio_Hippocampus_Rep2	mm10_ERCC_SIRV	chr11	109485813	109573296	+	12	3111	34763	573550	ENSMUSG00000020604.13	ENCODEMT000573550	Arsg	ENCODEMT000573550	Known	NNC	None	0.699999988079071	None	None	None	None
m54284U_191212_053548/117311652/ccs	PacBio_Hippocampus_Rep1	mm10_ERCC_SIRV	chr7	142387828	142375920	-	9	1908	24004	62924	ENSMUSG00000007891.16	ENSMUST00000151120.8	Ctsd	Ctsd-202	Known	Known	None	0.10000000149011612	None	None	None	None
m54284U_191109_043049/63310569/ccs	PacBio_Cortex_Rep2	mm10_ERCC_SIRV	chr10	81257480	81262978	+	13	1660	30991	81622	ENSMUSG00000004933.17	ENSMUST00000105328.9	Matk	Matk-201	Known	Known	None	0.20000000298023224	None	None	None	None
m54284U_191213_120042/77662983/ccs	PacBio_Hippocampus_Rep2	mm10_ERCC_SIRV	chr4	150237242	150248871	+	12	1729	12844	33335	ENSMUSG00000063524.13	ENSMUST00000080926.12	Eno1	Eno1-202	Known	Known	None	0.15000000596046448	None	None	None	None
m54284U_191109_043049/69011477/ccs	PacBio_Cortex_Rep2	mm10_ERCC_SIRV	chr10	81257480	81262974	+	13	1656	30991	81622	ENSMUSG00000004933.17	ENSMUST00000105328.9	Matk	Matk-201	Known	Known	None	0.25	None	None	None	None
m54284U_191107_221739/76810217/ccs	PacBio_Cortex_Rep1	mm10_ERCC_SIRV	chr5	149636240	149616846	-	17	3270	16203	42811	ENSMUSG00000029657.15	ENSMUST00000074846.13	Hsph1	Hsph1-201	Known	Known	None	0.10000000149011612	None	None	None	None
m54284U_191109_043049/49743759/ccs	PacBio_Cortex_Rep2	mm10_ERCC_SIRV	chr2	143915516	143943323	+	4	1714	6282	16683	ENSMUSG00000015932.8	ENSMUST00000103172.3	Dstn	Dstn-201	Known	Known	None	0.10000000149011612	None	None	None	None
m54284U_191107_221739/20514360/ccs	PacBio_Cortex_Rep1	mm10_ERCC_SIRV	chr11	109485884	109573326	+	10	2909	34763	573604	ENSMUSG00000020604.13	ENCODEMT000573604	Arsg	ENCODEMT000573604	Known	NIC	None	0.30000001192092896	None	None	None	None
m54284U_191109_043049/70320435/ccs	PacBio_Cortex_Rep2	mm10_ERCC_SIRV	chr10	81257480	81263086	+	13	1768	30991	81622	ENSMUSG00000004933.17	ENSMUST00000105328.9	Matk	Matk-201	Known	Known	None	0.10000000149011612	None	None	None	None
m54284U_191213_120042/77726113/ccs	PacBio_Hippocampus_Rep2	mm10_ERCC_SIRV	chr4	150237242	150248872	+	12	1730	12844	33335	ENSMUSG00000063524.13	ENSMUST00000080926.12	Eno1	Eno1-202	Known	Known	None	0.15000000596046448	None	None	None	None
m54284U_191212_053548/117637239/ccs	PacBio_Hippocampus_Rep1	mm10_ERCC_SIRV	chr7	142387879	142375920	-	9	1959	24004	62924	ENSMUSG00000007891.16	ENSMUST00000151120.8	Ctsd	Ctsd-202	Known	Known	None	0.10000000149011612	None	None	None	None
m54284U_191109_043049/70781063/ccs	PacBio_Cortex_Rep2	mm10_ERCC_SIRV	chr10	81257480	81262981	+	13	1663	30991	81622	ENSMUSG00000004933.17	ENSMUST00000105328.9	Matk	Matk-201	Known	Known	None	0.20000000298023224	None	None	None	None
m54284U_191107_221739/77595342/ccs	PacBio_Cortex_Rep1	mm10_ERCC_SIRV	chr5	149636240	149616846	-	18	3402	16203	42810	ENSMUSG00000029657.15	ENSMUST00000202361.3	Hsph1	Hsph1-211	Known	Known	None	0.10000000149011612	None	None	None	None
m54284U_191107_221739/48955945/ccs	PacBio_Cortex_Rep1	mm10_ERCC_SIRV	chr11	109485815	109573287	+	12	3100	34763	573550	ENSMUSG00000020604.13	ENCODEMT000573550	Arsg	ENCODEMT000573550	Known	NNC	None	0.6499999761581421	None	None	None	None
m54284U_191109_043049/86245829/ccs	PacBio_Cortex_Rep2	mm10_ERCC_SIRV	chr10	81257681	81263348	+	11	2201	30991	573303	ENSMUSG00000004933.17	ENCODEMT000573303	Matk	ENCODEMT000573303	Known	NIC	None	0.25	None	None	None	None
m54284U_191213_120042/77989416/ccs	PacBio_Hippocampus_Rep2	mm10_ERCC_SIRV	chr4	150237242	150248871	+	12	1729	12844	33335	ENSMUSG00000063524.13	ENSMUST00000080926.12	Eno1	Eno1-202	Known	Known	None	0.15000000596046448	None	None	None	None
m54284U_191109_043049/52625901/ccs	PacBio_Cortex_Rep2	mm10_ERCC_SIRV	chr2	143915516	143943323	+	4	1714	6282	16683	ENSMUSG00000015932.8	ENSMUST00000103172.3	Dstn	Dstn-201	Known	Known	None	0.10000000149011612	None	None	None	None
m54284U_191107_221739/77988965/ccs	PacBio_Cortex_Rep1	mm10_ERCC_SIRV	chr5	149636184	149616846	-	18	3346	16203	42810	ENSMUSG00000029657.15	ENSMUST00000202361.3	Hsph1	Hsph1-211	Known	Known	None	0.10000000149011612	None	None	None	None
m54284U_191109_043049/86640436/ccs	PacBio_Cortex_Rep2	mm10_ERCC_SIRV	chr10	81257480	81262980	+	13	1665	30991	81624	ENSMUSG00000004933.17	ENSMUST00000121205.7	Matk	Matk-205	Known	Known	None	0.20000000298023224	None	None	None	None
m54284U_191212_053548/118424176/ccs	PacBio_Hippocampus_Rep1	mm10_ERCC_SIRV	chr7	142387872	142375920	-	9	1952	24004	62924	ENSMUSG00000007891.16	ENSMUST00000151120.8	Ctsd	Ctsd-202	Known	Known	None	0.10000000149011612	None	None	None	None
m54284U_191109_043049/57608840/ccs	PacBio_Cortex_Rep2	mm10_ERCC_SIRV	chr11	109485815	109573327	+	12	3140	34763	573550	ENSMUSG00000020604.13	ENCODEMT000573550	Arsg	ENCODEMT000573550	Known	NNC	None	0.30000001192092896	None	None	None	None
m54284U_191213_120042/78317504/ccs	PacBio_Hippocampus_Rep2	mm10_ERCC_SIRV	chr4	150237242	150248869	+	12	1727	12844	33335	ENSMUSG00000063524.13	ENSMUST00000080926.12	Eno1	Eno1-202	Known	Known	None	0.15000000596046448	None	None	None	None
m54284U_191109_043049/90966400/ccs	PacBio_Cortex_Rep2	mm10_ERCC_SIRV	chr10	81257480	81262974	+	13	1659	30991	81624	ENSMUSG00000004933.17	ENSMUST00000121205.7	Matk	Matk-205	Known	Known	None	0.25	None	None	None	None
m54284U_191107_221739/78643317/ccs	PacBio_Cortex_Rep1	mm10_ERCC_SIRV	chr5	149636184	149616846	-	18	3346	16203	42810	ENSMUSG00000029657.15	ENSMUST00000202361.3	Hsph1	Hsph1-211	Known	Known	None	0.10000000149011612	None	None	None	None
m54284U_191109_043049/70713734/ccs	PacBio_Cortex_Rep2	mm10_ERCC_SIRV	chr2	143915516	143943318	+	4	1709	6282	16683	ENSMUSG00000015932.8	ENSMUST00000103172.3	Dstn	Dstn-201	Known	Known	None	0.15000000596046448	None	None	None	None
m54284U_191109_043049/93323296/ccs	PacBio_Cortex_Rep2	mm10_ERCC_SIRV	chr10	81257480	81262981	+	13	1663	30991	81622	ENSMUSG00000004933.17	ENSMUST00000105328.9	Matk	Matk-201	Known	Known	None	0.20000000298023224	None	None	None	None
m54284U_191213_120042/149883604/ccs	PacBio_Hippocampus_Rep2	mm10_ERCC_SIRV	chr11	109485815	109573326	+	12	3139	34763	573550	ENSMUSG00000020604.13	ENCODEMT000573550	Arsg	ENCODEMT000573550	Known	NNC	None	0.30000001192092896	None	None	None	None
m54284U_191213_120042/78513162/ccs	PacBio_Hippocampus_Rep2	mm10_ERCC_SIRV	chr4	150237242	150248872	+	12	1730	12844	33335	ENSMUSG00000063524.13	ENSMUST00000080926.12	Eno1	Eno1-202	Known	Known	None	0.15000000596046448	None	None	None	None
m54284U_191109_043049/107217006/ccs	PacBio_Cortex_Rep2	mm10_ERCC_SIRV	chr10	81257480	81262974	+	13	1656	30991	81622	ENSMUSG00000004933.17	ENSMUST00000105328.9	Matk	Matk-201	Known	Known	None	0.25	None	None	None	None
m54284U_191107_221739/80021803/ccs	PacBio_Cortex_Rep1	mm10_ERCC_SIRV	chr5	149636240	149616846	-	18	3402	16203	42810	ENSMUSG00000029657.15	ENSMUST00000202361.3	Hsph1	Hsph1-211	Known	Known	None	0.10000000149011612	None	None	None	None
m54284U_191212_053548/120193830/ccs	PacBio_Hippocampus_Rep1	mm10_ERCC_SIRV	chr7	142387826	142375920	-	9	1906	24004	62924	ENSMUSG00000007891.16	ENSMUST00000151120.8	Ctsd	Ctsd-202	Known	Known	None	0.10000000149011612	None	None	None	None
m54284U_191212_053548/64684659/ccs	PacBio_Hippocampus_Rep1	mm10_ERCC_SIRV	chr11	109485821	109573325	+	12	3132	34763	573550	ENSMUSG00000020604.13	ENCODEMT000573550	Arsg	ENCODEMT000573550	Known	NNC	None	0.3499999940395355	None	None	None	None
m54284U_191213_120042/78579403/ccs	PacBio_Hippocampus_Rep2	mm10_ERCC_SIRV	chr4	150237242	150248872	+	12	1730	12844	33335	ENSMUSG00000063524.13	ENSMUST00000080926.12	Eno1	Eno1-202	Known	Known	None	0.15000000596046448	None	None	None	None
m54284U_191109_043049/109511798/ccs	PacBio_Cortex_Rep2	mm10_ERCC_SIRV	chr10	81257644	81262981	+	10	1743	30991	573315	ENSMUSG00000004933.17	ENCODEMT000573315	Matk	ENCODEMT000573315	Known	NIC	None	0.20000000298023224	None	None	None	None
m54284U_191109_043049/71959643/ccs	PacBio_Cortex_Rep2	mm10_ERCC_SIRV	chr2	143915516	143943323	+	4	1714	6282	16683	ENSMUSG00000015932.8	ENSMUST00000103172.3	Dstn	Dstn-201	Known	Known	None	0.10000000149011612	None	None	None	None
m54284U_191107_221739/80938278/ccs	PacBio_Cortex_Rep1	mm10_ERCC_SIRV	chr5	149636171	149616846	-	18	3333	16203	42810	ENSMUSG00000029657.15	ENSMUST00000202361.3	Hsph1	Hsph1-211	Known	Known	None	0.10000000149011612	None	None	None	None
m54284U_191109_043049/110362835/ccs	PacBio_Cortex_Rep2	mm10_ERCC_SIRV	chr10	81257681	81262986	+	11	1834	30991	573303	ENSMUSG00000004933.17	ENCODEMT000573303	Matk	ENCODEMT000573303	Known	NIC	None	0.20000000298023224	None	None	None	None
m54284U_191107_221739/114231536/ccs	PacBio_Cortex_Rep1	mm10_ERCC_SIRV	chr11	109485822	109573296	+	12	3102	34763	573550	ENSMUSG00000020604.13	ENCODEMT000573550	Arsg	ENCODEMT000573550	Known	NNC	None	0.699999988079071	None	None	None	None
m54284U_191213_120042/78710916/ccs	PacBio_Hippocampus_Rep2	mm10_ERCC_SIRV	chr4	150237242	150248872	+	12	1730	12844	33335	ENSMUSG00000063524.13	ENSMUST00000080926.12	Eno1	Eno1-202	Known	Known	None	0.15000000596046448	None	None	None	None
m54284U_191109_043049/116525632/ccs	PacBio_Cortex_Rep2	mm10_ERCC_SIRV	chr10	81257480	81262976	+	13	1658	30991	81622	ENSMUSG00000004933.17	ENSMUST00000105328.9	Matk	Matk-201	Known	Known	None	0.20000000298023224	None	None	None	None
m54284U_191212_053548/125305301/ccs	PacBio_Hippocampus_Rep1	mm10_ERCC_SIRV	chr7	142387826	142375920	-	9	1906	24004	62924	ENSMUSG00000007891.16	ENSMUST00000151120.8	Ctsd	Ctsd-202	Known	Known	None	0.10000000149011612	None	None	None	None
m54284U_191107_221739/81594789/ccs	PacBio_Cortex_Rep1	mm10_ERCC_SIRV	chr5	149636159	149616846	-	18	3321	16203	42810	ENSMUSG00000029657.15	ENSMUST00000202361.3	Hsph1	Hsph1-211	Known	Known	None	0.10000000149011612	None	None	None	None
m54284U_191107_221739/180028316/ccs	PacBio_Cortex_Rep1	mm10_ERCC_SIRV	chr11	109485822	109573296	+	12	3102	34763	573550	ENSMUSG00000020604.13	ENCODEMT000573550	Arsg	ENCODEMT000573550	Known	NNC	None	0.699999988079071	None	None	None	None
m54284U_191109_043049/117377731/ccs	PacBio_Cortex_Rep2	mm10_ERCC_SIRV	chr10	81257498	81262982	+	13	1568	30990	573349	ENSMUSG00000034949.18	ENCODEMT000573349	Zfr2	ENCODEMT000573349	Known	NNC	None	0.15000000596046448	None	None	None	None
m54284U_191213_120042/78775068/ccs	PacBio_Hippocampus_Rep2	mm10_ERCC_SIRV	chr4	150237242	150248872	+	12	1730	12844	33335	ENSMUSG00000063524.13	ENSMUST00000080926.12	Eno1	Eno1-202	Known	Known	None	0.15000000596046448	None	None	None	None
m54284U_191109_043049/81266160/ccs	PacBio_Cortex_Rep2	mm10_ERCC_SIRV	chr2	143915341	143943320	+	5	1737	6282	573445	ENSMUSG00000015932.8	ENCODEMT000573445	Dstn	ENCODEMT000573445	Known	NNC	None	0.10000000149011612	None	None	None	None
m54284U_191109_043049/121832708/ccs	PacBio_Cortex_Rep2	mm10_ERCC_SIRV	chr10	81257480	81262980	+	13	1665	30991	81624	ENSMUSG00000004933.17	ENSMUST00000121205.7	Matk	Matk-205	Known	Known	None	0.20000000298023224	None	None	None	None
m54284U_191107_221739/82378786/ccs	PacBio_Cortex_Rep1	mm10_ERCC_SIRV	chr5	149636169	149616846	-	18	3331	16203	42810	ENSMUSG00000029657.15	ENSMUST00000202361.3	Hsph1	Hsph1-211	Known	Known	None	0.10000000149011612	None	None	None	None
m54284U_191109_043049/2820761/ccs	PacBio_Cortex_Rep2	mm10_ERCC_SIRV	chr11	109485822	109573325	+	12	3131	34763	573550	ENSMUSG00000020604.13	ENCODEMT000573550	Arsg	ENCODEMT000573550	Known	NNC	None	0.3499999940395355	None	None	None	None
m54284U_191213_120042/78907323/ccs	PacBio_Hippocampus_Rep2	mm10_ERCC_SIRV	chr4	150237242	150248872	+	12	1730	12844	33335	ENSMUSG00000063524.13	ENSMUST00000080926.12	Eno1	Eno1-202	Known	Known	None	0.15000000596046448	None	None	None	None
m54284U_191212_053548/126157532/ccs	PacBio_Hippocampus_Rep1	mm10_ERCC_SIRV	chr7	142387818	142375920	-	9	1898	24004	62924	ENSMUSG00000007891.16	ENSMUST00000151120.8	Ctsd	Ctsd-202	Known	Known	None	0.10000000149011612	None	None	None	None
m54284U_191109_043049/124257435/ccs	PacBio_Cortex_Rep2	mm10_ERCC_SIRV	chr10	81257500	81262984	+	12	1751	30991	573346	ENSMUSG00000004933.17	ENCODEMT000573346	Matk	ENCODEMT000573346	Known	ISM	Prefix	0.20000000298023224	None	None	None	None
m54284U_191109_043049/87624182/ccs	PacBio_Cortex_Rep2	mm10_ERCC_SIRV	chr2	143915516	143943321	+	4	1712	6282	16683	ENSMUSG00000015932.8	ENSMUST00000103172.3	Dstn	Dstn-201	Known	Known	None	0.05000000074505806	None	None	None	None
m54284U_191109_043049/126093117/ccs	PacBio_Cortex_Rep2	mm10_ERCC_SIRV	chr10	81257480	81262981	+	13	1663	30991	81622	ENSMUSG00000004933.17	ENSMUST00000105328.9	Matk	Matk-201	Known	Known	None	0.20000000298023224	None	None	None	None
m54284U_191107_221739/83036264/ccs	PacBio_Cortex_Rep1	mm10_ERCC_SIRV	chr5	149636202	149616846	-	18	3364	16203	42810	ENSMUSG00000029657.15	ENSMUST00000202361.3	Hsph1	Hsph1-211	Known	Known	None	0.10000000149011612	None	None	None	None
m54284U_191213_120042/78907365/ccs	PacBio_Hippocampus_Rep2	mm10_ERCC_SIRV	chr4	150237242	150248872	+	12	1730	12844	33335	ENSMUSG00000063524.13	ENSMUST00000080926.12	Eno1	Eno1-202	Known	Known	None	0.15000000596046448	None	None	None	None
m54284U_191109_043049/27658053/ccs	PacBio_Cortex_Rep2	mm10_ERCC_SIRV	chr11	109485745	109573320	+	13	3239	34763	573589	ENSMUSG00000020604.13	ENCODEMT000573589	Arsg	ENCODEMT000573589	Known	NIC	None	0.3499999940395355	None	None	None	None
m54284U_191109_043049/135528953/ccs	PacBio_Cortex_Rep2	mm10_ERCC_SIRV	chr10	81257490	81262975	+	10	2118	30990	573363	ENSMUSG00000034949.18	ENCODEMT000573363	Zfr2	ENCODEMT000573363	Known	NIC	None	0.25	None	None	None	None
m54284U_191212_053548/126878081/ccs	PacBio_Hippocampus_Rep1	mm10_ERCC_SIRV	chr7	142387826	142375920	-	9	1906	24004	62924	ENSMUSG00000007891.16	ENSMUST00000151120.8	Ctsd	Ctsd-202	Known	Known	None	0.10000000149011612	None	None	None	None
m54284U_191109_043049/136382327/ccs	PacBio_Cortex_Rep2	mm10_ERCC_SIRV	chr10	81257480	81262972	+	13	1657	30991	81624	ENSMUSG00000004933.17	ENSMUST00000121205.7	Matk	Matk-205	Known	Known	None	0.20000000298023224	None	None	None	None
m54284U_191107_221739/83757876/ccs	PacBio_Cortex_Rep1	mm10_ERCC_SIRV	chr5	149636151	149616846	-	18	3313	16203	42810	ENSMUSG00000029657.15	ENSMUST00000202361.3	Hsph1	Hsph1-211	Known	Known	None	0.10000000149011612	None	None	None	None
m54284U_191213_120042/78972382/ccs	PacBio_Hippocampus_Rep2	mm10_ERCC_SIRV	chr4	150237242	150248872	+	12	1730	12844	33335	ENSMUSG00000063524.13	ENSMUST00000080926.12	Eno1	Eno1-202	Known	Known	None	0.15000000596046448	None	None	None	None
m54284U_191109_043049/120782862/ccs	PacBio_Cortex_Rep2	mm10_ERCC_SIRV	chr11	109485822	109573327	+	12	3133	34763	573550	ENSMUSG00000020604.13	ENCODEMT000573550	Arsg	ENCODEMT000573550	Known	NNC	None	0.30000001192092896	None	None	None	None
m54284U_191109_043049/88803178/ccs	PacBio_Cortex_Rep2	mm10_ERCC_SIRV	chr2	143915516	143943322	+	4	1713	6282	16683	ENSMUSG00000015932.8	ENSMUST00000103172.3	Dstn	Dstn-201	Known	Known	None	0.05000000074505806	None	None	None	None
m54284U_191109_043049/157483057/ccs	PacBio_Cortex_Rep2	mm10_ERCC_SIRV	chr10	81257480	81262980	+	13	1662	30991	81622	ENSMUSG00000004933.17	ENSMUST00000105328.9	Matk	Matk-201	Known	Known	None	0.20000000298023224	None	None	None	None
m54284U_191213_120042/79036631/ccs	PacBio_Hippocampus_Rep2	mm10_ERCC_SIRV	chr4	150237242	150248872	+	12	1730	12844	33335	ENSMUSG00000063524.13	ENSMUST00000080926.12	Eno1	Eno1-202	Known	Known	None	0.15000000596046448	None	None	None	None
m54284U_191109_043049/174850749/ccs	PacBio_Cortex_Rep2	mm10_ERCC_SIRV	chr11	109485822	109573327	+	12	3133	34763	573550	ENSMUSG00000020604.13	ENCODEMT000573550	Arsg	ENCODEMT000573550	Known	NNC	None	0.30000001192092896	None	None	None	None
m54284U_191107_221739/85068327/ccs	PacBio_Cortex_Rep1	mm10_ERCC_SIRV	chr5	149636207	149616846	-	18	3369	16203	42810	ENSMUSG00000029657.15	ENSMUST00000202361.3	Hsph1	Hsph1-211	Known	Known	None	0.10000000149011612	None	None	None	None
m54284U_191212_053548/3476094/ccs	PacBio_Hippocampus_Rep1	mm10_ERCC_SIRV	chr10	81257480	81262979	+	13	1661	30991	81622	ENSMUSG00000004933.17	ENSMUST00000105328.9	Matk	Matk-201	Known	Known	None	0.20000000298023224	None	None	None	None
m54284U_191212_053548/129698124/ccs	PacBio_Hippocampus_Rep1	mm10_ERCC_SIRV	chr7	142387871	142375920	-	9	1951	24004	62924	ENSMUSG00000007891.16	ENSMUST00000151120.8	Ctsd	Ctsd-202	Known	Known	None	0.10000000149011612	None	None	None	None
m54284U_191212_053548/3670163/ccs	PacBio_Hippocampus_Rep1	mm10_ERCC_SIRV	chr10	81257480	81262981	+	13	1663	30991	81622	ENSMUSG00000004933.17	ENSMUST00000105328.9	Matk	Matk-201	Known	Known	None	0.20000000298023224	None	None	None	None
m54284U_191109_043049/135922913/ccs	PacBio_Cortex_Rep2	mm10_ERCC_SIRV	chr2	143915516	143942925	+	4	1316	6282	16683	ENSMUSG00000015932.8	ENSMUST00000103172.3	Dstn	Dstn-201	Known	Known	None	0.20000000298023224	None	None	None	None
m54284U_191213_120042/79103479/ccs	PacBio_Hippocampus_Rep2	mm10_ERCC_SIRV	chr4	150237242	150248870	+	12	1728	12844	33335	ENSMUSG00000063524.13	ENSMUST00000080926.12	Eno1	Eno1-202	Known	Known	None	0.15000000596046448	None	None	None	None
m54284U_191213_120042/50857218/ccs	PacBio_Hippocampus_Rep2	mm10_ERCC_SIRV	chr11	109485822	109573327	+	12	3133	34763	573550	ENSMUSG00000020604.13	ENCODEMT000573550	Arsg	ENCODEMT000573550	Known	NNC	None	0.30000001192092896	None	None	None	None
m54284U_191107_221739/85393888/ccs	PacBio_Cortex_Rep1	mm10_ERCC_SIRV	chr5	149636240	149616846	-	18	3402	16203	42810	ENSMUSG00000029657.15	ENSMUST00000202361.3	Hsph1	Hsph1-211	Known	Known	None	0.10000000149011612	None	None	None	None
m54284U_191212_053548/7143837/ccs	PacBio_Hippocampus_Rep1	mm10_ERCC_SIRV	chr10	81257681	81262986	+	11	1834	30991	573303	ENSMUSG00000004933.17	ENCODEMT000573303	Matk	ENCODEMT000573303	Known	NIC	None	0.20000000298023224	None	None	None	None
m54284U_191213_120042/79430483/ccs	PacBio_Hippocampus_Rep2	mm10_ERCC_SIRV	chr4	150237242	150248872	+	12	1730	12844	33335	ENSMUSG00000063524.13	ENSMUST00000080926.12	Eno1	Eno1-202	Known	Known	None	0.15000000596046448	None	None	None	None
m54284U_191212_053548/9832072/ccs	PacBio_Hippocampus_Rep1	mm10_ERCC_SIRV	chr10	81257480	81262970	+	13	1655	30991	81624	ENSMUSG00000004933.17	ENSMUST00000121205.7	Matk	Matk-205	Known	Known	None	0.30000001192092896	None	None	None	None
m54284U_191212_053548/123600967/ccs	PacBio_Hippocampus_Rep1	mm10_ERCC_SIRV	chr11	109485823	109573296	+	12	3101	34763	573550	ENSMUSG00000020604.13	ENCODEMT000573550	Arsg	ENCODEMT000573550	Known	NNC	None	0.699999988079071	None	None	None	None
m54284U_191107_221739/85656422/ccs	PacBio_Cortex_Rep1	mm10_ERCC_SIRV	chr5	149636240	149616846	-	18	3402	16203	42810	ENSMUSG00000029657.15	ENSMUST00000202361.3	Hsph1	Hsph1-211	Known	Known	None	0.10000000149011612	None	None	None	None
m54284U_191212_053548/131072355/ccs	PacBio_Hippocampus_Rep1	mm10_ERCC_SIRV	chr7	142385622	142375921	-	8	1760	24004	570945	ENSMUSG00000007891.16	ENCODEMT000570945	Ctsd	ENCODEMT000570945	Known	ISM	Suffix	0.10000000149011612	None	None	None	None
m54284U_191109_043049/144181097/ccs	PacBio_Cortex_Rep2	mm10_ERCC_SIRV	chr2	143915516	143943324	+	4	1715	6282	16683	ENSMUSG00000015932.8	ENSMUST00000103172.3	Dstn	Dstn-201	Known	Known	None	0.05000000074505806	None	None	None	None
m54284U_191212_053548/11339585/ccs	PacBio_Hippocampus_Rep1	mm10_ERCC_SIRV	chr10	81257480	81262981	+	13	1663	30991	81622	ENSMUSG00000004933.17	ENSMUST00000105328.9	Matk	Matk-201	Known	Known	None	0.20000000298023224	None	None	None	None
m54284U_191213_120042/79496896/ccs	PacBio_Hippocampus_Rep2	mm10_ERCC_SIRV	chr4	150237242	150248870	+	12	1728	12844	33335	ENSMUSG00000063524.13	ENSMUST00000080926.12	Eno1	Eno1-202	Known	Known	None	0.15000000596046448	None	None	None	None
m54284U_191107_221739/160171727/ccs	PacBio_Cortex_Rep1	mm10_ERCC_SIRV	chr11	109485825	109573258	+	12	3061	34763	573550	ENSMUSG00000020604.13	ENCODEMT000573550	Arsg	ENCODEMT000573550	Known	NNC	None	0.4000000059604645	None	None	None	None
m54284U_191212_053548/11534906/ccs	PacBio_Hippocampus_Rep1	mm10_ERCC_SIRV	chr10	81257480	81262970	+	13	1652	30991	81622	ENSMUSG00000004933.17	ENSMUST00000105328.9	Matk	Matk-201	Known	Known	None	0.30000001192092896	None	None	None	None
m54284U_191107_221739/86247393/ccs	PacBio_Cortex_Rep1	mm10_ERCC_SIRV	chr5	149636241	149616846	-	18	3403	16203	42810	ENSMUSG00000029657.15	ENSMUST00000202361.3	Hsph1	Hsph1-211	Known	Known	None	0.10000000149011612	None	None	None	None
m54284U_191212_053548/13436377/ccs	PacBio_Hippocampus_Rep1	mm10_ERCC_SIRV	chr10	81257480	81262981	+	13	1663	30991	81622	ENSMUSG00000004933.17	ENSMUST00000105328.9	Matk	Matk-201	Known	Known	None	0.20000000298023224	None	None	None	None
m54284U_191213_120042/79497600/ccs	PacBio_Hippocampus_Rep2	mm10_ERCC_SIRV	chr4	150237242	150248872	+	12	1730	12844	33335	ENSMUSG00000063524.13	ENSMUST00000080926.12	Eno1	Eno1-202	Known	Known	None	0.15000000596046448	None	None	None	None
m54284U_191109_043049/160236714/ccs	PacBio_Cortex_Rep2	mm10_ERCC_SIRV	chr2	143915516	143943323	+	4	1714	6282	16683	ENSMUSG00000015932.8	ENSMUST00000103172.3	Dstn	Dstn-201	Known	Known	None	0.10000000149011612	None	None	None	None
m54284U_191212_053548/131466377/ccs	PacBio_Hippocampus_Rep1	mm10_ERCC_SIRV	chr7	142387919	142375920	-	9	1999	24004	62924	ENSMUSG00000007891.16	ENSMUST00000151120.8	Ctsd	Ctsd-202	Known	Known	None	0.10000000149011612	None	None	None	None
m54284U_191109_043049/77465043/ccs	PacBio_Cortex_Rep2	mm10_ERCC_SIRV	chr11	109485825	109573327	+	12	3130	34763	573550	ENSMUSG00000020604.13	ENCODEMT000573550	Arsg	ENCODEMT000573550	Known	NNC	None	0.30000001192092896	None	None	None	None
m54284U_191212_053548/25363362/ccs	PacBio_Hippocampus_Rep1	mm10_ERCC_SIRV	chr10	81257480	81262981	+	13	1663	30991	81622	ENSMUSG00000004933.17	ENSMUST00000105328.9	Matk	Matk-201	Known	Known	None	0.20000000298023224	None	None	None	None
m54284U_191107_221739/87361004/ccs	PacBio_Cortex_Rep1	mm10_ERCC_SIRV	chr5	149636198	149616846	-	18	3360	16203	42810	ENSMUSG00000029657.15	ENSMUST00000202361.3	Hsph1	Hsph1-211	Known	Known	None	0.10000000149011612	None	None	None	None
m54284U_191213_120042/79562549/ccs	PacBio_Hippocampus_Rep2	mm10_ERCC_SIRV	chr4	150237242	150248872	+	12	1730	12844	33335	ENSMUSG00000063524.13	ENSMUST00000080926.12	Eno1	Eno1-202	Known	Known	None	0.15000000596046448	None	None	None	None
m54284U_191212_053548/26085393/ccs	PacBio_Hippocampus_Rep1	mm10_ERCC_SIRV	chr10	81257681	81262976	+	11	1824	30991	573303	ENSMUSG00000004933.17	ENCODEMT000573303	Matk	ENCODEMT000573303	Known	NIC	None	0.25	None	None	None	None
m54284U_191212_053548/68550850/ccs	PacBio_Hippocampus_Rep1	mm10_ERCC_SIRV	chr11	109485825	109573296	+	12	3099	34763	573550	ENSMUSG00000020604.13	ENCODEMT000573550	Arsg	ENCODEMT000573550	Known	NNC	None	0.699999988079071	None	None	None	None
m54284U_191107_221739/87427841/ccs	PacBio_Cortex_Rep1	mm10_ERCC_SIRV	chr5	149636170	149616846	-	18	3332	16203	42810	ENSMUSG00000029657.15	ENSMUST00000202361.3	Hsph1	Hsph1-211	Known	Known	None	0.10000000149011612	None	None	None	None
m54284U_191109_043049/165677818/ccs	PacBio_Cortex_Rep2	mm10_ERCC_SIRV	chr2	143915516	143943322	+	4	1713	6282	16683	ENSMUSG00000015932.8	ENSMUST00000103172.3	Dstn	Dstn-201	Known	Known	None	0.05000000074505806	None	None	None	None
m54284U_191212_053548/29427097/ccs	PacBio_Hippocampus_Rep1	mm10_ERCC_SIRV	chr10	81257663	81262975	+	11	1830	30991	573307	ENSMUSG00000004933.17	ENCODEMT000573307	Matk	ENCODEMT000573307	Known	NIC	None	0.25	None	None	None	None
m54284U_191212_053548/133434161/ccs	PacBio_Hippocampus_Rep1	mm10_ERCC_SIRV	chr7	142387826	142375920	-	9	1906	24004	62924	ENSMUSG00000007891.16	ENSMUST00000151120.8	Ctsd	Ctsd-202	Known	Known	None	0.10000000149011612	None	None	None	None
m54284U_191213_120042/79563379/ccs	PacBio_Hippocampus_Rep2	mm10_ERCC_SIRV	chr4	150237242	150248870	+	12	1728	12844	33335	ENSMUSG00000063524.13	ENSMUST00000080926.12	Eno1	Eno1-202	Known	Known	None	0.15000000596046448	None	None	None	None
m54284U_191212_053548/73597246/ccs	PacBio_Hippocampus_Rep1	mm10_ERCC_SIRV	chr11	109485825	109573296	+	12	3099	34763	573550	ENSMUSG00000020604.13	ENCODEMT000573550	Arsg	ENCODEMT000573550	Known	NNC	None	0.699999988079071	None	None	None	None
m54284U_191212_053548/30999883/ccs	PacBio_Hippocampus_Rep1	mm10_ERCC_SIRV	chr10	81257480	81262981	+	13	1663	30991	81622	ENSMUSG00000004933.17	ENSMUST00000105328.9	Matk	Matk-201	Known	Known	None	0.20000000298023224	None	None	None	None
m54284U_191107_221739/88015915/ccs	PacBio_Cortex_Rep1	mm10_ERCC_SIRV	chr5	149636180	149616846	-	18	3342	16203	42810	ENSMUSG00000029657.15	ENSMUST00000202361.3	Hsph1	Hsph1-211	Known	Known	None	0.10000000149011612	None	None	None	None
m54284U_191213_120042/79627120/ccs	PacBio_Hippocampus_Rep2	mm10_ERCC_SIRV	chr4	150237242	150248872	+	12	1730	12844	33335	ENSMUSG00000063524.13	ENSMUST00000080926.12	Eno1	Eno1-202	Known	Known	None	0.15000000596046448	None	None	None	None
m54284U_191212_053548/32048053/ccs	PacBio_Hippocampus_Rep1	mm10_ERCC_SIRV	chr10	81257480	81262971	+	13	1656	30991	81624	ENSMUSG00000004933.17	ENSMUST00000121205.7	Matk	Matk-205	Known	Known	None	0.25	None	None	None	None
m54284U_191212_053548/150143952/ccs	PacBio_Hippocampus_Rep1	mm10_ERCC_SIRV	chr11	109485825	109573296	+	12	3099	34763	573550	ENSMUSG00000020604.13	ENCODEMT000573550	Arsg	ENCODEMT000573550	Known	NNC	None	0.699999988079071	None	None	None	None
m54284U_191212_053548/263012/ccs	PacBio_Hippocampus_Rep1	mm10_ERCC_SIRV	chr2	143915516	143943323	+	4	1714	6282	16683	ENSMUSG00000015932.8	ENSMUST00000103172.3	Dstn	Dstn-201	Known	Known	None	0.10000000149011612	None	None	None	None
m54284U_191212_053548/34800646/ccs	PacBio_Hippocampus_Rep1	mm10_ERCC_SIRV	chr10	81257480	81262981	+	13	1666	30991	81624	ENSMUSG00000004933.17	ENSMUST00000121205.7	Matk	Matk-205	Known	Known	None	0.20000000298023224	None	None	None	None
m54284U_191212_053548/133563227/ccs	PacBio_Hippocampus_Rep1	mm10_ERCC_SIRV	chr7	142387897	142375920	-	9	1977	24004	62924	ENSMUSG00000007891.16	ENSMUST00000151120.8	Ctsd	Ctsd-202	Known	Known	None	0.10000000149011612	None	None	None	None
m54284U_191107_221739/88080762/ccs	PacBio_Cortex_Rep1	mm10_ERCC_SIRV	chr5	149636241	149616846	-	18	3403	16203	42810	ENSMUSG00000029657.15	ENSMUST00000202361.3	Hsph1	Hsph1-211	Known	Known	None	0.10000000149011612	None	None	None	None
m54284U_191213_120042/79693554/ccs	PacBio_Hippocampus_Rep2	mm10_ERCC_SIRV	chr4	150237242	150248870	+	12	1728	12844	33335	ENSMUSG00000063524.13	ENSMUST00000080926.12	Eno1	Eno1-202	Known	Known	None	0.15000000596046448	None	None	None	None
m54284U_191212_053548/35850304/ccs	PacBio_Hippocampus_Rep1	mm10_ERCC_SIRV	chr10	81257480	81262981	+	13	1663	30991	81622	ENSMUSG00000004933.17	ENSMUST00000105328.9	Matk	Matk-201	Known	Known	None	0.20000000298023224	None	None	None	None
m54284U_191212_053548/161023260/ccs	PacBio_Hippocampus_Rep1	mm10_ERCC_SIRV	chr11	109485825	109573296	+	12	3099	34763	573550	ENSMUSG00000020604.13	ENCODEMT000573550	Arsg	ENCODEMT000573550	Known	NNC	None	0.699999988079071	None	None	None	None
m54284U_191212_053548/36046980/ccs	PacBio_Hippocampus_Rep1	mm10_ERCC_SIRV	chr10	81257480	81262974	+	13	1656	30991	81622	ENSMUSG00000004933.17	ENSMUST00000105328.9	Matk	Matk-201	Known	Known	None	0.25	None	None	None	None
m54284U_191107_221739/88081037/ccs	PacBio_Cortex_Rep1	mm10_ERCC_SIRV	chr5	149636183	149616846	-	18	3345	16203	42810	ENSMUSG00000029657.15	ENSMUST00000202361.3	Hsph1	Hsph1-211	Known	Known	None	0.10000000149011612	None	None	None	None
m54284U_191213_120042/79890253/ccs	PacBio_Hippocampus_Rep2	mm10_ERCC_SIRV	chr4	150237242	150248872	+	12	1730	12844	33335	ENSMUSG00000063524.13	ENSMUST00000080926.12	Eno1	Eno1-202	Known	Known	None	0.15000000596046448	None	None	None	None
m54284U_191212_053548/1246830/ccs	PacBio_Hippocampus_Rep1	mm10_ERCC_SIRV	chr2	143915516	143943321	+	4	1712	6282	16683	ENSMUSG00000015932.8	ENSMUST00000103172.3	Dstn	Dstn-201	Known	Known	None	0.05000000074505806	None	None	None	None
m54284U_191213_120042/59310713/ccs	PacBio_Hippocampus_Rep2	mm10_ERCC_SIRV	chr11	109485825	109573327	+	12	3130	34763	573550	ENSMUSG00000020604.13	ENCODEMT000573550	Arsg	ENCODEMT000573550	Known	NNC	None	0.30000001192092896	None	None	None	None
m54284U_191212_053548/37093649/ccs	PacBio_Hippocampus_Rep1	mm10_ERCC_SIRV	chr10	81257480	81262981	+	13	1663	30991	81622	ENSMUSG00000004933.17	ENSMUST00000105328.9	Matk	Matk-201	Known	Known	None	0.20000000298023224	None	None	None	None
m54284U_191212_053548/134021365/ccs	PacBio_Hippocampus_Rep1	mm10_ERCC_SIRV	chr7	142387881	142375920	-	9	1961	24004	62924	ENSMUSG00000007891.16	ENSMUST00000151120.8	Ctsd	Ctsd-202	Known	Known	None	0.10000000149011612	None	None	None	None
m54284U_191213_120042/80085265/ccs	PacBio_Hippocampus_Rep2	mm10_ERCC_SIRV	chr4	150237242	150248870	+	12	1728	12844	33335	ENSMUSG00000063524.13	ENSMUST00000080926.12	Eno1	Eno1-202	Known	Known	None	0.15000000596046448	None	None	None	None
m54284U_191107_221739/88671795/ccs	PacBio_Cortex_Rep1	mm10_ERCC_SIRV	chr5	149636240	149616846	-	18	3402	16203	42810	ENSMUSG00000029657.15	ENSMUST00000202361.3	Hsph1	Hsph1-211	Known	Known	None	0.10000000149011612	None	None	None	None
m54284U_191212_053548/47319557/ccs	PacBio_Hippocampus_Rep1	mm10_ERCC_SIRV	chr10	81257480	81262974	+	13	1659	30991	81624	ENSMUSG00000004933.17	ENSMUST00000121205.7	Matk	Matk-205	Known	Known	None	0.25	None	None	None	None
m54284U_191213_120042/164955527/ccs	PacBio_Hippocampus_Rep2	mm10_ERCC_SIRV	chr11	109485825	109573326	+	12	3129	34763	573550	ENSMUSG00000020604.13	ENCODEMT000573550	Arsg	ENCODEMT000573550	Known	NNC	None	0.30000001192092896	None	None	None	None
m54284U_191212_053548/3803694/ccs	PacBio_Hippocampus_Rep1	mm10_ERCC_SIRV	chr2	143915516	143943321	+	4	1712	6282	16683	ENSMUSG00000015932.8	ENSMUST00000103172.3	Dstn	Dstn-201	Known	Known	None	0.05000000074505806	None	None	None	None
m54284U_191212_053548/48038169/ccs	PacBio_Hippocampus_Rep1	mm10_ERCC_SIRV	chr10	81257480	81262980	+	13	1662	30991	81622	ENSMUSG00000004933.17	ENSMUST00000105328.9	Matk	Matk-201	Known	Known	None	0.20000000298023224	None	None	None	None
m54284U_191213_120042/80282766/ccs	PacBio_Hippocampus_Rep2	mm10_ERCC_SIRV	chr4	150237242	150248872	+	12	1730	12844	33335	ENSMUSG00000063524.13	ENSMUST00000080926.12	Eno1	Eno1-202	Known	Known	None	0.15000000596046448	None	None	None	None
m54284U_191107_221739/90572805/ccs	PacBio_Cortex_Rep1	mm10_ERCC_SIRV	chr5	149636180	149616846	-	19	3375	16203	573150	ENSMUSG00000029657.15	ENCODEMT000573150	Hsph1	ENCODEMT000573150	Known	NIC	None	0.10000000149011612	None	None	None	None
m54284U_191212_053548/135727086/ccs	PacBio_Hippocampus_Rep1	mm10_ERCC_SIRV	chr7	142387826	142375920	-	9	1906	24004	62924	ENSMUSG00000007891.16	ENSMUST00000151120.8	Ctsd	Ctsd-202	Known	Known	None	0.10000000149011612	None	None	None	None
m54284U_191212_053548/48496896/ccs	PacBio_Hippocampus_Rep1	mm10_ERCC_SIRV	chr10	81257480	81262981	+	13	1663	30991	81622	ENSMUSG00000004933.17	ENSMUST00000105328.9	Matk	Matk-201	Known	Known	None	0.20000000298023224	None	None	None	None
m54284U_191107_221739/26149396/ccs	PacBio_Cortex_Rep1	mm10_ERCC_SIRV	chr11	109485826	109573286	+	12	3088	34763	573550	ENSMUSG00000020604.13	ENCODEMT000573550	Arsg	ENCODEMT000573550	Known	NNC	None	0.6000000238418579	None	None	None	None
m54284U_191212_053548/50922862/ccs	PacBio_Hippocampus_Rep1	mm10_ERCC_SIRV	chr10	81257480	81262981	+	13	1666	30991	81624	ENSMUSG00000004933.17	ENSMUST00000121205.7	Matk	Matk-205	Known	Known	None	0.20000000298023224	None	None	None	None
m54284U_191213_120042/80347658/ccs	PacBio_Hippocampus_Rep2	mm10_ERCC_SIRV	chr4	150237242	150248871	+	12	1729	12844	33335	ENSMUSG00000063524.13	ENSMUST00000080926.12	Eno1	Eno1-202	Known	Known	None	0.15000000596046448	None	None	None	None
m54284U_191107_221739/91097324/ccs	PacBio_Cortex_Rep1	mm10_ERCC_SIRV	chr5	149636347	149616846	-	18	3509	16203	42810	ENSMUSG00000029657.15	ENSMUST00000202361.3	Hsph1	Hsph1-211	Known	Known	None	0.10000000149011612	None	None	None	None
m54284U_191107_221739/41551202/ccs	PacBio_Cortex_Rep1	mm10_ERCC_SIRV	chr11	109485826	109573287	+	12	3089	34763	573550	ENSMUSG00000020604.13	ENCODEMT000573550	Arsg	ENCODEMT000573550	Known	NNC	None	0.6499999761581421	None	None	None	None
m54284U_191212_053548/15599350/ccs	PacBio_Hippocampus_Rep1	mm10_ERCC_SIRV	chr2	143915516	143943318	+	4	1709	6282	16683	ENSMUSG00000015932.8	ENSMUST00000103172.3	Dstn	Dstn-201	Known	Known	None	0.15000000596046448	None	None	None	None
m54284U_191212_053548/53347610/ccs	PacBio_Hippocampus_Rep1	mm10_ERCC_SIRV	chr10	81257491	81263348	+	13	2021	30990	573351	ENSMUSG00000034949.18	ENCODEMT000573351	Zfr2	ENCODEMT000573351	Known	NNC	None	0.25	None	None	None	None
m54284U_191213_120042/80480355/ccs	PacBio_Hippocampus_Rep2	mm10_ERCC_SIRV	chr4	150237242	150248871	+	12	1729	12844	33335	ENSMUSG00000063524.13	ENSMUST00000080926.12	Eno1	Eno1-202	Known	Known	None	0.15000000596046448	None	None	None	None
m54284U_191212_053548/136839656/ccs	PacBio_Hippocampus_Rep1	mm10_ERCC_SIRV	chr7	142387820	142375920	-	9	1900	24004	62924	ENSMUSG00000007891.16	ENSMUST00000151120.8	Ctsd	Ctsd-202	Known	Known	None	0.10000000149011612	None	None	None	None
m54284U_191212_053548/61278397/ccs	PacBio_Hippocampus_Rep1	mm10_ERCC_SIRV	chr10	81257480	81262974	+	13	1659	30991	81624	ENSMUSG00000004933.17	ENSMUST00000121205.7	Matk	Matk-205	Known	Known	None	0.25	None	None	None	None
m54284U_191107_221739/91685859/ccs	PacBio_Cortex_Rep1	mm10_ERCC_SIRV	chr5	149636241	149616846	-	18	3403	16203	42810	ENSMUSG00000029657.15	ENSMUST00000202361.3	Hsph1	Hsph1-211	Known	Known	None	0.10000000149011612	None	None	None	None
m54284U_191109_043049/19335961/ccs	PacBio_Cortex_Rep2	mm10_ERCC_SIRV	chr11	109485826	109573296	+	12	3098	34763	573550	ENSMUSG00000020604.13	ENCODEMT000573550	Arsg	ENCODEMT000573550	Known	NNC	None	0.699999988079071	None	None	None	None
m54284U_191212_053548/61341803/ccs	PacBio_Hippocampus_Rep1	mm10_ERCC_SIRV	chr10	81257681	81262986	+	11	1834	30991	573303	ENSMUSG00000004933.17	ENCODEMT000573303	Matk	ENCODEMT000573303	Known	NIC	None	0.20000000298023224	None	None	None	None
m54284U_191213_120042/81002557/ccs	PacBio_Hippocampus_Rep2	mm10_ERCC_SIRV	chr4	150237242	150248872	+	12	1730	12844	33335	ENSMUSG00000063524.13	ENSMUST00000080926.12	Eno1	Eno1-202	Known	Known	None	0.15000000596046448	None	None	None	None
m54284U_191212_053548/16384031/ccs	PacBio_Hippocampus_Rep1	mm10_ERCC_SIRV	chr2	143915516	143943318	+	4	1709	6282	16683	ENSMUSG00000015932.8	ENSMUST00000103172.3	Dstn	Dstn-201	Known	Known	None	0.15000000596046448	None	None	None	None
m54284U_191107_221739/91817403/ccs	PacBio_Cortex_Rep1	mm10_ERCC_SIRV	chr5	149636151	149616846	-	18	3313	16203	42810	ENSMUSG00000029657.15	ENSMUST00000202361.3	Hsph1	Hsph1-211	Known	Known	None	0.10000000149011612	None	None	None	None
m54284U_191212_053548/64095217/ccs	PacBio_Hippocampus_Rep1	mm10_ERCC_SIRV	chr10	81257480	81262980	+	13	1662	30991	81622	ENSMUSG00000004933.17	ENSMUST00000105328.9	Matk	Matk-201	Known	Known	None	0.20000000298023224	None	None	None	None
m54284U_191109_043049/88802478/ccs	PacBio_Cortex_Rep2	mm10_ERCC_SIRV	chr11	109485826	109573325	+	12	3127	34763	573550	ENSMUSG00000020604.13	ENCODEMT000573550	Arsg	ENCODEMT000573550	Known	NNC	None	0.3499999940395355	None	None	None	None
m54284U_191212_053548/137823619/ccs	PacBio_Hippocampus_Rep1	mm10_ERCC_SIRV	chr7	142387879	142375920	-	9	1959	24004	62924	ENSMUSG00000007891.16	ENSMUST00000151120.8	Ctsd	Ctsd-202	Known	Known	None	0.10000000149011612	None	None	None	None
m54284U_191212_053548/66061355/ccs	PacBio_Hippocampus_Rep1	mm10_ERCC_SIRV	chr10	81257480	81262981	+	13	1663	30991	81622	ENSMUSG00000004933.17	ENSMUST00000105328.9	Matk	Matk-201	Known	Known	None	0.20000000298023224	None	None	None	None
m54284U_191213_120042/81199282/ccs	PacBio_Hippocampus_Rep2	mm10_ERCC_SIRV	chr4	150237242	150248871	+	12	1736	12844	33335	ENSMUSG00000063524.13	ENSMUST00000080926.12	Eno1	Eno1-202	Known	Known	None	0.15000000596046448	None	None	None	None
m54284U_191107_221739/92604552/ccs	PacBio_Cortex_Rep1	mm10_ERCC_SIRV	chr5	149636201	149616846	-	18	3363	16203	42810	ENSMUSG00000029657.15	ENSMUST00000202361.3	Hsph1	Hsph1-211	Known	Known	None	0.10000000149011612	None	None	None	None
m54284U_191213_120042/17499175/ccs	PacBio_Hippocampus_Rep2	mm10_ERCC_SIRV	chr11	109485826	109573296	+	12	3098	34763	573550	ENSMUSG00000020604.13	ENCODEMT000573550	Arsg	ENCODEMT000573550	Known	NNC	None	0.699999988079071	None	None	None	None
m54284U_191212_053548/67896821/ccs	PacBio_Hippocampus_Rep1	mm10_ERCC_SIRV	chr10	81257480	81262981	+	13	1663	30991	81622	ENSMUSG00000004933.17	ENSMUST00000105328.9	Matk	Matk-201	Known	Known	None	0.20000000298023224	None	None	None	None
m54284U_191213_120042/123143863/ccs	PacBio_Hippocampus_Rep2	mm10_ERCC_SIRV	chr11	109485895	109573327	+	13	3306	34763	573605	ENSMUSG00000020604.13	ENCODEMT000573605	Arsg	ENCODEMT000573605	Known	NIC	None	0.30000001192092896	None	None	None	None
m54284U_191212_053548/19138732/ccs	PacBio_Hippocampus_Rep1	mm10_ERCC_SIRV	chr2	143915516	143943322	+	4	1713	6282	16683	ENSMUSG00000015932.8	ENSMUST00000103172.3	Dstn	Dstn-201	Known	Known	None	0.05000000074505806	None	None	None	None
m54284U_191213_120042/81200961/ccs	PacBio_Hippocampus_Rep2	mm10_ERCC_SIRV	chr4	150237242	150248872	+	12	1730	12844	33335	ENSMUSG00000063524.13	ENSMUST00000080926.12	Eno1	Eno1-202	Known	Known	None	0.15000000596046448	None	None	None	None
m54284U_191212_053548/68485995/ccs	PacBio_Hippocampus_Rep1	mm10_ERCC_SIRV	chr10	81257480	81262981	+	13	1663	30991	81622	ENSMUSG00000004933.17	ENSMUST00000105328.9	Matk	Matk-201	Known	Known	None	0.20000000298023224	None	None	None	None
m54284U_191212_053548/140838993/ccs	PacBio_Hippocampus_Rep1	mm10_ERCC_SIRV	chr7	142387866	142375920	-	9	1946	24004	62924	ENSMUSG00000007891.16	ENSMUST00000151120.8	Ctsd	Ctsd-202	Known	Known	None	0.10000000149011612	None	None	None	None
m54284U_191107_221739/92735247/ccs	PacBio_Cortex_Rep1	mm10_ERCC_SIRV	chr5	149636241	149616846	-	18	3403	16203	42810	ENSMUSG00000029657.15	ENSMUST00000202361.3	Hsph1	Hsph1-211	Known	Known	None	0.10000000149011612	None	None	None	None
m54284U_191213_120042/152045539/ccs	PacBio_Hippocampus_Rep2	mm10_ERCC_SIRV	chr11	109485826	109573325	+	12	3127	34763	573550	ENSMUSG00000020604.13	ENCODEMT000573550	Arsg	ENCODEMT000573550	Known	NNC	None	0.3499999940395355	None	None	None	None
m54284U_191212_053548/76415921/ccs	PacBio_Hippocampus_Rep1	mm10_ERCC_SIRV	chr10	81257480	81262974	+	13	1656	30991	81622	ENSMUSG00000004933.17	ENSMUST00000105328.9	Matk	Matk-201	Known	Known	None	0.25	None	None	None	None
m54284U_191213_120042/81265468/ccs	PacBio_Hippocampus_Rep2	mm10_ERCC_SIRV	chr4	150237242	150248872	+	12	1730	12844	33335	ENSMUSG00000063524.13	ENSMUST00000080926.12	Eno1	Eno1-202	Known	Known	None	0.15000000596046448	None	None	None	None
m54284U_191212_053548/22610685/ccs	PacBio_Hippocampus_Rep1	mm10_ERCC_SIRV	chr2	143915516	143943321	+	4	1712	6282	16683	ENSMUSG00000015932.8	ENSMUST00000103172.3	Dstn	Dstn-201	Known	Known	None	0.05000000074505806	None	None	None	None
m54284U_191212_053548/80480839/ccs	PacBio_Hippocampus_Rep1	mm10_ERCC_SIRV	chr10	81257480	81262981	+	13	1663	30991	81622	ENSMUSG00000004933.17	ENSMUST00000105328.9	Matk	Matk-201	Known	Known	None	0.20000000298023224	None	None	None	None
m54284U_191107_221739/93323546/ccs	PacBio_Cortex_Rep1	mm10_ERCC_SIRV	chr5	149636240	149616846	-	18	3402	16203	42810	ENSMUSG00000029657.15	ENSMUST00000202361.3	Hsph1	Hsph1-211	Known	Known	None	0.10000000149011612	None	None	None	None
m54284U_191213_120042/162531596/ccs	PacBio_Hippocampus_Rep2	mm10_ERCC_SIRV	chr11	109485826	109573326	+	12	3128	34763	573550	ENSMUSG00000020604.13	ENCODEMT000573550	Arsg	ENCODEMT000573550	Known	NNC	None	0.30000001192092896	None	None	None	None
m54284U_191212_053548/84476267/ccs	PacBio_Hippocampus_Rep1	mm10_ERCC_SIRV	chr10	81257480	81262970	+	13	1652	30991	81622	ENSMUSG00000004933.17	ENSMUST00000105328.9	Matk	Matk-201	Known	Known	None	0.30000001192092896	None	None	None	None
m54284U_191213_120042/81266268/ccs	PacBio_Hippocampus_Rep2	mm10_ERCC_SIRV	chr4	150237242	150248871	+	12	1729	12844	33335	ENSMUSG00000063524.13	ENSMUST00000080926.12	Eno1	Eno1-202	Known	Known	None	0.15000000596046448	None	None	None	None
m54284U_191212_053548/141820891/ccs	PacBio_Hippocampus_Rep1	mm10_ERCC_SIRV	chr7	142387826	142375920	-	9	1906	24004	62924	ENSMUSG00000007891.16	ENSMUST00000151120.8	Ctsd	Ctsd-202	Known	Known	None	0.10000000149011612	None	None	None	None
m54284U_191212_053548/84805950/ccs	PacBio_Hippocampus_Rep1	mm10_ERCC_SIRV	chr10	81257480	81262970	+	13	1655	30991	81624	ENSMUSG00000004933.17	ENSMUST00000121205.7	Matk	Matk-205	Known	Known	None	0.30000001192092896	None	None	None	None
m54284U_191107_221739/135792082/ccs	PacBio_Cortex_Rep1	mm10_ERCC_SIRV	chr11	109485827	109573327	+	12	3115	34763	573550	ENSMUSG00000020604.13	ENCODEMT000573550	Arsg	ENCODEMT000573550	Known	NNC	None	0.30000001192092896	None	None	None	None
m54284U_191107_221739/94241897/ccs	PacBio_Cortex_Rep1	mm10_ERCC_SIRV	chr5	149636241	149616846	-	18	3403	16203	42810	ENSMUSG00000029657.15	ENSMUST00000202361.3	Hsph1	Hsph1-211	Known	Known	None	0.10000000149011612	None	None	None	None
m54284U_191212_053548/24445582/ccs	PacBio_Hippocampus_Rep1	mm10_ERCC_SIRV	chr2	143915516	143943318	+	4	1709	6282	16683	ENSMUSG00000015932.8	ENSMUST00000103172.3	Dstn	Dstn-201	Known	Known	None	0.15000000596046448	None	None	None	None
m54284U_191213_120042/81462707/ccs	PacBio_Hippocampus_Rep2	mm10_ERCC_SIRV	chr4	150237242	150248871	+	12	1729	12844	33335	ENSMUSG00000063524.13	ENSMUST00000080926.12	Eno1	Eno1-202	Known	Known	None	0.15000000596046448	None	None	None	None
m54284U_191212_053548/92211662/ccs	PacBio_Hippocampus_Rep1	mm10_ERCC_SIRV	chr10	81257480	81262972	+	13	1654	30991	81622	ENSMUSG00000004933.17	ENSMUST00000105328.9	Matk	Matk-201	Known	Known	None	0.20000000298023224	None	None	None	None
m54284U_191212_053548/93325609/ccs	PacBio_Hippocampus_Rep1	mm10_ERCC_SIRV	chr10	81257480	81262981	+	13	1663	30991	81622	ENSMUSG00000004933.17	ENSMUST00000105328.9	Matk	Matk-201	Known	Known	None	0.20000000298023224	None	None	None	None
m54284U_191107_221739/94504085/ccs	PacBio_Cortex_Rep1	mm10_ERCC_SIRV	chr5	149636316	149616846	-	17	3346	16203	42811	ENSMUSG00000029657.15	ENSMUST00000074846.13	Hsph1	Hsph1-201	Known	Known	None	0.10000000149011612	None	None	None	None
m54284U_191212_053548/141886621/ccs	PacBio_Hippocampus_Rep1	mm10_ERCC_SIRV	chr7	142387928	142375920	-	9	2008	24004	62924	ENSMUSG00000007891.16	ENSMUST00000151120.8	Ctsd	Ctsd-202	Known	Known	None	0.10000000149011612	None	None	None	None
m54284U_191213_120042/81526858/ccs	PacBio_Hippocampus_Rep2	mm10_ERCC_SIRV	chr4	150237242	150248872	+	12	1730	12844	33335	ENSMUSG00000063524.13	ENSMUST00000080926.12	Eno1	Eno1-202	Known	Known	None	0.15000000596046448	None	None	None	None
m54284U_191213_120042/69141221/ccs	PacBio_Hippocampus_Rep2	mm10_ERCC_SIRV	chr11	109485723	109498178	+	4	2168	34763	573594	ENSMUSG00000020604.13	ENCODEMT000573594	Arsg	ENCODEMT000573594	Known	NIC	None	0.20000000298023224	None	None	None	None
m54284U_191212_053548/94374565/ccs	PacBio_Hippocampus_Rep1	mm10_ERCC_SIRV	chr10	81257480	81262974	+	13	1659	30991	81624	ENSMUSG00000004933.17	ENSMUST00000121205.7	Matk	Matk-205	Known	Known	None	0.25	None	None	None	None
m54284U_191212_053548/25756260/ccs	PacBio_Hippocampus_Rep1	mm10_ERCC_SIRV	chr2	143915516	143943321	+	4	1712	6282	16683	ENSMUSG00000015932.8	ENSMUST00000103172.3	Dstn	Dstn-201	Known	Known	None	0.05000000074505806	None	None	None	None
m54284U_191212_053548/95092888/ccs	PacBio_Hippocampus_Rep1	mm10_ERCC_SIRV	chr10	81257480	81262981	+	13	1663	30991	81622	ENSMUSG00000004933.17	ENSMUST00000105328.9	Matk	Matk-201	Known	Known	None	0.20000000298023224	None	None	None	None
m54284U_191107_221739/94897320/ccs	PacBio_Cortex_Rep1	mm10_ERCC_SIRV	chr5	149636210	149616846	-	18	3372	16203	42810	ENSMUSG00000029657.15	ENSMUST00000202361.3	Hsph1	Hsph1-211	Known	Known	None	0.10000000149011612	None	None	None	None
m54284U_191213_120042/81593125/ccs	PacBio_Hippocampus_Rep2	mm10_ERCC_SIRV	chr4	150237242	150248872	+	12	1730	12844	33335	ENSMUSG00000063524.13	ENSMUST00000080926.12	Eno1	Eno1-202	Known	Known	None	0.15000000596046448	None	None	None	None
m54284U_191109_043049/89784672/ccs	PacBio_Cortex_Rep2	mm10_ERCC_SIRV	chr11	109485698	109573295	+	12	4596	34763	573599	ENSMUSG00000020604.13	ENCODEMT000573599	Arsg	ENCODEMT000573599	Known	ISM	Suffix	0.699999988079071	None	None	None	None
m54284U_191212_053548/95553752/ccs	PacBio_Hippocampus_Rep1	mm10_ERCC_SIRV	chr10	81257681	81262965	+	13	1656	30990	573304	ENSMUSG00000034949.18	ENCODEMT000573304	Zfr2	ENCODEMT000573304	Known	NNC	None	0.30000001192092896	None	None	None	None
m54284U_191212_053548/143852499/ccs	PacBio_Hippocampus_Rep1	mm10_ERCC_SIRV	chr7	142387826	142375920	-	9	1906	24004	62924	ENSMUSG00000007891.16	ENSMUST00000151120.8	Ctsd	Ctsd-202	Known	Known	None	0.10000000149011612	None	None	None	None
m54284U_191213_120042/81985622/ccs	PacBio_Hippocampus_Rep2	mm10_ERCC_SIRV	chr4	150237242	150248872	+	12	1730	12844	33335	ENSMUSG00000063524.13	ENSMUST00000080926.12	Eno1	Eno1-202	Known	Known	None	0.15000000596046448	None	None	None	None
m54284U_191212_053548/98697598/ccs	PacBio_Hippocampus_Rep1	mm10_ERCC_SIRV	chr10	81257480	81262979	+	13	1661	30991	81622	ENSMUSG00000004933.17	ENSMUST00000105328.9	Matk	Matk-201	Known	Known	None	0.20000000298023224	None	None	None	None
m54284U_191107_221739/96799435/ccs	PacBio_Cortex_Rep1	mm10_ERCC_SIRV	chr5	149636180	149616846	-	18	3342	16203	42810	ENSMUSG00000029657.15	ENSMUST00000202361.3	Hsph1	Hsph1-211	Known	Known	None	0.10000000149011612	None	None	None	None
m54284U_191212_053548/27985961/ccs	PacBio_Hippocampus_Rep1	mm10_ERCC_SIRV	chr2	143915516	143943323	+	4	1714	6282	16683	ENSMUSG00000015932.8	ENSMUST00000103172.3	Dstn	Dstn-201	Known	Known	None	0.10000000149011612	None	None	None	None
m54284U_191212_053548/145556281/ccs	PacBio_Hippocampus_Rep1	mm10_ERCC_SIRV	chr11	109485835	109573295	+	12	3082	34763	573550	ENSMUSG00000020604.13	ENCODEMT000573550	Arsg	ENCODEMT000573550	Known	NNC	None	0.699999988079071	None	None	None	None
m54284U_191212_053548/107480790/ccs	PacBio_Hippocampus_Rep1	mm10_ERCC_SIRV	chr10	81257480	81262976	+	13	1658	30991	81622	ENSMUSG00000004933.17	ENSMUST00000105328.9	Matk	Matk-201	Known	Known	None	0.20000000298023224	None	None	None	None
m54284U_191213_120042/82249802/ccs	PacBio_Hippocampus_Rep2	mm10_ERCC_SIRV	chr4	150237242	150248879	+	12	1737	12844	33335	ENSMUSG00000063524.13	ENSMUST00000080926.12	Eno1	Eno1-202	Known	Known	None	0.10000000149011612	None	None	None	None
m54284U_191107_221739/97061321/ccs	PacBio_Cortex_Rep1	mm10_ERCC_SIRV	chr5	149633884	149616847	-	17	3116	16203	572957	ENSMUSG00000029657.15	ENCODEMT000572957	Hsph1	ENCODEMT000572957	Known	ISM	Suffix	0.10000000149011612	None	None	None	None
m54284U_191212_053548/110952523/ccs	PacBio_Hippocampus_Rep1	mm10_ERCC_SIRV	chr10	81257480	81262980	+	13	1662	30991	81622	ENSMUSG00000004933.17	ENSMUST00000105328.9	Matk	Matk-201	Known	Known	None	0.20000000298023224	None	None	None	None
m54284U_191212_053548/94437909/ccs	PacBio_Hippocampus_Rep1	mm10_ERCC_SIRV	chr11	109485837	109573325	+	12	3116	34763	573550	ENSMUSG00000020604.13	ENCODEMT000573550	Arsg	ENCODEMT000573550	Known	NNC	None	0.3499999940395355	None	None	None	None
m54284U_191212_053548/144771545/ccs	PacBio_Hippocampus_Rep1	mm10_ERCC_SIRV	chr7	142387897	142375920	-	9	1977	24004	62924	ENSMUSG00000007891.16	ENSMUST00000151120.8	Ctsd	Ctsd-202	Known	Known	None	0.10000000149011612	None	None	None	None
m54284U_191212_053548/112198081/ccs	PacBio_Hippocampus_Rep1	mm10_ERCC_SIRV	chr10	81257480	81262974	+	13	1656	30991	81622	ENSMUSG00000004933.17	ENSMUST00000105328.9	Matk	Matk-201	Known	Known	None	0.25	None	None	None	None
m54284U_191212_053548/31787829/ccs	PacBio_Hippocampus_Rep1	mm10_ERCC_SIRV	chr2	143915516	143943321	+	4	1712	6282	16683	ENSMUSG00000015932.8	ENSMUST00000103172.3	Dstn	Dstn-201	Known	Known	None	0.05000000074505806	None	None	None	None
m54284U_191213_120042/82315687/ccs	PacBio_Hippocampus_Rep2	mm10_ERCC_SIRV	chr4	150237242	150248872	+	12	1730	12844	33335	ENSMUSG00000063524.13	ENSMUST00000080926.12	Eno1	Eno1-202	Known	Known	None	0.15000000596046448	None	None	None	None
m54284U_191107_221739/132514545/ccs	PacBio_Cortex_Rep1	mm10_ERCC_SIRV	chr11	109485758	109573294	+	13	3155	34763	573591	ENSMUSG00000020604.13	ENCODEMT000573591	Arsg	ENCODEMT000573591	Known	NNC	None	0.699999988079071	None	None	None	None
m54284U_191212_053548/114952007/ccs	PacBio_Hippocampus_Rep1	mm10_ERCC_SIRV	chr10	81257480	81263080	+	13	1762	30991	81622	ENSMUSG00000004933.17	ENSMUST00000105328.9	Matk	Matk-201	Known	Known	None	0.20000000298023224	None	None	None	None
m54284U_191107_221739/97388494/ccs	PacBio_Cortex_Rep1	mm10_ERCC_SIRV	chr5	149625201	149616847	-	8	1743	16203	572967	ENSMUSG00000029657.15	ENCODEMT000572967	Hsph1	ENCODEMT000572967	Known	ISM	Suffix	0.10000000149011612	None	None	None	None
m54284U_191213_120042/82381411/ccs	PacBio_Hippocampus_Rep2	mm10_ERCC_SIRV	chr4	150237242	150248871	+	12	1729	12844	33335	ENSMUSG00000063524.13	ENSMUST00000080926.12	Eno1	Eno1-202	Known	Known	None	0.15000000596046448	None	None	None	None
m54284U_191212_053548/115540127/ccs	PacBio_Hippocampus_Rep1	mm10_ERCC_SIRV	chr10	81257480	81262974	+	13	1656	30991	81622	ENSMUSG00000004933.17	ENSMUST00000105328.9	Matk	Matk-201	Known	Known	None	0.25	None	None	None	None
m54284U_191212_053548/145229246/ccs	PacBio_Hippocampus_Rep1	mm10_ERCC_SIRV	chr7	142387869	142375920	-	9	1949	24004	62924	ENSMUSG00000007891.16	ENSMUST00000151120.8	Ctsd	Ctsd-202	Known	Known	None	0.10000000149011612	None	None	None	None
m54284U_191213_120042/99615123/ccs	PacBio_Hippocampus_Rep2	mm10_ERCC_SIRV	chr11	109485842	109573296	+	12	3082	34763	573550	ENSMUSG00000020604.13	ENCODEMT000573550	Arsg	ENCODEMT000573550	Known	NNC	None	0.699999988079071	None	None	None	None
m54284U_191212_053548/31918709/ccs	PacBio_Hippocampus_Rep1	mm10_ERCC_SIRV	chr2	143915516	143943321	+	4	1712	6282	16683	ENSMUSG00000015932.8	ENSMUST00000103172.3	Dstn	Dstn-201	Known	Known	None	0.05000000074505806	None	None	None	None
m54284U_191212_053548/121965040/ccs	PacBio_Hippocampus_Rep1	mm10_ERCC_SIRV	chr10	81257681	81262979	+	11	1827	30991	573303	ENSMUSG00000004933.17	ENCODEMT000573303	Matk	ENCODEMT000573303	Known	NIC	None	0.25	None	None	None	None
m54284U_191107_221739/97716571/ccs	PacBio_Cortex_Rep1	mm10_ERCC_SIRV	chr5	149636239	149616846	-	18	3401	16203	42810	ENSMUSG00000029657.15	ENSMUST00000202361.3	Hsph1	Hsph1-211	Known	Known	None	0.10000000149011612	None	None	None	None
m54284U_191213_120042/82446095/ccs	PacBio_Hippocampus_Rep2	mm10_ERCC_SIRV	chr4	150237242	150248877	+	12	1735	12844	33335	ENSMUSG00000063524.13	ENSMUST00000080926.12	Eno1	Eno1-202	Known	Known	None	0.10000000149011612	None	None	None	None
m54284U_191212_053548/125502172/ccs	PacBio_Hippocampus_Rep1	mm10_ERCC_SIRV	chr10	81257480	81262981	+	13	1663	30991	81622	ENSMUSG00000004933.17	ENSMUST00000105328.9	Matk	Matk-201	Known	Known	None	0.20000000298023224	None	None	None	None
m54284U_191212_053548/110691476/ccs	PacBio_Hippocampus_Rep1	mm10_ERCC_SIRV	chr11	109487358	109573295	+	12	3135	34763	573599	ENSMUSG00000020604.13	ENCODEMT000573599	Arsg	ENCODEMT000573599	Known	ISM	Suffix	0.699999988079071	None	None	None	None
m54284U_191212_053548/145295620/ccs	PacBio_Hippocampus_Rep1	mm10_ERCC_SIRV	chr7	142387872	142375920	-	9	1952	24004	62924	ENSMUSG00000007891.16	ENSMUST00000151120.8	Ctsd	Ctsd-202	Known	Known	None	0.10000000149011612	None	None	None	None
m54284U_191212_053548/126289459/ccs	PacBio_Hippocampus_Rep1	mm10_ERCC_SIRV	chr10	81257480	81262980	+	13	1662	30991	81622	ENSMUSG00000004933.17	ENSMUST00000105328.9	Matk	Matk-201	Known	Known	None	0.20000000298023224	None	None	None	None
m54284U_191213_120042/82577786/ccs	PacBio_Hippocampus_Rep2	mm10_ERCC_SIRV	chr4	150237242	150248872	+	12	1730	12844	33335	ENSMUSG00000063524.13	ENSMUST00000080926.12	Eno1	Eno1-202	Known	Known	None	0.15000000596046448	None	None	None	None
m54284U_191107_221739/97848069/ccs	PacBio_Cortex_Rep1	mm10_ERCC_SIRV	chr5	149636241	149616846	-	18	3403	16203	42810	ENSMUSG00000029657.15	ENSMUST00000202361.3	Hsph1	Hsph1-211	Known	Known	None	0.10000000149011612	None	None	None	None
m54284U_191212_053548/37486938/ccs	PacBio_Hippocampus_Rep1	mm10_ERCC_SIRV	chr2	143915516	143943321	+	4	1712	6282	16683	ENSMUSG00000015932.8	ENSMUST00000103172.3	Dstn	Dstn-201	Known	Known	None	0.05000000074505806	None	None	None	None
m54284U_191212_053548/80937634/ccs	PacBio_Hippocampus_Rep1	mm10_ERCC_SIRV	chr11	109487359	109573295	+	12	3134	34763	573599	ENSMUSG00000020604.13	ENCODEMT000573599	Arsg	ENCODEMT000573599	Known	ISM	Suffix	0.699999988079071	None	None	None	None
m54284U_191212_053548/126290171/ccs	PacBio_Hippocampus_Rep1	mm10_ERCC_SIRV	chr10	81257480	81263083	+	13	1765	30991	81622	ENSMUSG00000004933.17	ENSMUST00000105328.9	Matk	Matk-201	Known	Known	None	0.15000000596046448	None	None	None	None
m54284U_191213_120042/82643380/ccs	PacBio_Hippocampus_Rep2	mm10_ERCC_SIRV	chr4	150237242	150248870	+	12	1728	12844	33335	ENSMUSG00000063524.13	ENSMUST00000080926.12	Eno1	Eno1-202	Known	Known	None	0.15000000596046448	None	None	None	None
m54284U_191212_053548/127797218/ccs	PacBio_Hippocampus_Rep1	mm10_ERCC_SIRV	chr10	81257480	81262970	+	13	1655	30991	81624	ENSMUSG00000004933.17	ENSMUST00000121205.7	Matk	Matk-205	Known	Known	None	0.30000001192092896	None	None	None	None
m54284U_191107_221739/99747354/ccs	PacBio_Cortex_Rep1	mm10_ERCC_SIRV	chr5	149636187	149616846	-	18	3349	16203	42810	ENSMUSG00000029657.15	ENSMUST00000202361.3	Hsph1	Hsph1-211	Known	Known	None	0.10000000149011612	None	None	None	None
m54284U_191212_053548/153223201/ccs	PacBio_Hippocampus_Rep1	mm10_ERCC_SIRV	chr11	109487393	109573326	+	12	3131	34763	573599	ENSMUSG00000020604.13	ENCODEMT000573599	Arsg	ENCODEMT000573599	Known	ISM	Suffix	0.30000001192092896	None	None	None	None
m54284U_191212_053548/146278762/ccs	PacBio_Hippocampus_Rep1	mm10_ERCC_SIRV	chr7	142387878	142375920	-	9	1958	24004	62924	ENSMUSG00000007891.16	ENSMUST00000151120.8	Ctsd	Ctsd-202	Known	Known	None	0.10000000149011612	None	None	None	None
m54284U_191212_053548/129173406/ccs	PacBio_Hippocampus_Rep1	mm10_ERCC_SIRV	chr10	81257480	81262969	+	13	1651	30991	81622	ENSMUSG00000004933.17	ENSMUST00000105328.9	Matk	Matk-201	Known	Known	None	0.30000001192092896	None	None	None	None
m54284U_191212_053548/37618987/ccs	PacBio_Hippocampus_Rep1	mm10_ERCC_SIRV	chr2	143915516	143943321	+	4	1712	6282	16683	ENSMUSG00000015932.8	ENSMUST00000103172.3	Dstn	Dstn-201	Known	Known	None	0.05000000074505806	None	None	None	None
m54284U_191213_120042/82839011/ccs	PacBio_Hippocampus_Rep2	mm10_ERCC_SIRV	chr4	150237242	150248871	+	12	1729	12844	33335	ENSMUSG00000063524.13	ENSMUST00000080926.12	Eno1	Eno1-202	Known	Known	None	0.15000000596046448	None	None	None	None
m54284U_191107_221739/100076086/ccs	PacBio_Cortex_Rep1	mm10_ERCC_SIRV	chr5	149636180	149616846	-	18	3342	16203	42810	ENSMUSG00000029657.15	ENSMUST00000202361.3	Hsph1	Hsph1-211	Known	Known	None	0.10000000149011612	None	None	None	None
m54284U_191212_053548/131073010/ccs	PacBio_Hippocampus_Rep1	mm10_ERCC_SIRV	chr10	81257480	81262974	+	13	1659	30991	81624	ENSMUSG00000004933.17	ENSMUST00000121205.7	Matk	Matk-205	Known	Known	None	0.25	None	None	None	None
m54284U_191107_221739/96996027/ccs	PacBio_Cortex_Rep1	mm10_ERCC_SIRV	chr11	109489766	109573327	+	11	3079	34763	573606	ENSMUSG00000020604.13	ENCODEMT000573606	Arsg	ENCODEMT000573606	Known	ISM	Suffix	0.30000001192092896	None	None	None	None
m54284U_191212_053548/132710874/ccs	PacBio_Hippocampus_Rep1	mm10_ERCC_SIRV	chr10	81257480	81263086	+	13	1768	30991	81622	ENSMUSG00000004933.17	ENSMUST00000105328.9	Matk	Matk-201	Known	Known	None	0.10000000149011612	None	None	None	None
m54284U_191213_120042/82969094/ccs	PacBio_Hippocampus_Rep2	mm10_ERCC_SIRV	chr4	150237242	150248871	+	12	1729	12844	33335	ENSMUSG00000063524.13	ENSMUST00000080926.12	Eno1	Eno1-202	Known	Known	None	0.15000000596046448	None	None	None	None
m54284U_191107_221739/100139912/ccs	PacBio_Cortex_Rep1	mm10_ERCC_SIRV	chr5	149636195	149616846	-	18	3357	16203	42810	ENSMUSG00000029657.15	ENSMUST00000202361.3	Hsph1	Hsph1-211	Known	Known	None	0.10000000149011612	None	None	None	None
m54284U_191212_053548/147195170/ccs	PacBio_Hippocampus_Rep1	mm10_ERCC_SIRV	chr7	142387840	142375920	-	9	1920	24004	62924	ENSMUSG00000007891.16	ENSMUST00000151120.8	Ctsd	Ctsd-202	Known	Known	None	0.10000000149011612	None	None	None	None
m54284U_191212_053548/132776327/ccs	PacBio_Hippocampus_Rep1	mm10_ERCC_SIRV	chr10	81257480	81262974	+	13	1656	30991	81622	ENSMUSG00000004933.17	ENSMUST00000105328.9	Matk	Matk-201	Known	Known	None	0.25	None	None	None	None
m54284U_191212_053548/39191369/ccs	PacBio_Hippocampus_Rep1	mm10_ERCC_SIRV	chr2	143915516	143943321	+	4	1712	6282	16683	ENSMUSG00000015932.8	ENSMUST00000103172.3	Dstn	Dstn-201	Known	Known	None	0.05000000074505806	None	None	None	None
m54284U_191109_043049/3279172/ccs	PacBio_Cortex_Rep2	mm10_ERCC_SIRV	chr11	109489768	109573325	+	11	3079	34763	573606	ENSMUSG00000020604.13	ENCODEMT000573606	Arsg	ENCODEMT000573606	Known	ISM	Suffix	0.30000001192092896	None	None	None	None
m54284U_191213_120042/83099692/ccs	PacBio_Hippocampus_Rep2	mm10_ERCC_SIRV	chr4	150237242	150248870	+	12	1728	12844	33335	ENSMUSG00000063524.13	ENSMUST00000080926.12	Eno1	Eno1-202	Known	Known	None	0.15000000596046448	None	None	None	None
m54284U_191212_053548/133825521/ccs	PacBio_Hippocampus_Rep1	mm10_ERCC_SIRV	chr10	81257480	81262981	+	13	1663	30991	81622	ENSMUSG00000004933.17	ENSMUST00000105328.9	Matk	Matk-201	Known	Known	None	0.20000000298023224	None	None	None	None
m54284U_191107_221739/101910882/ccs	PacBio_Cortex_Rep1	mm10_ERCC_SIRV	chr5	149627570	149616848	-	10	2025	16203	572954	ENSMUSG00000029657.15	ENCODEMT000572954	Hsph1	ENCODEMT000572954	Known	ISM	Suffix	0.10000000149011612	None	None	None	None
m54284U_191212_053548/133956968/ccs	PacBio_Hippocampus_Rep1	mm10_ERCC_SIRV	chr10	81257480	81262979	+	13	1661	30991	81622	ENSMUSG00000004933.17	ENSMUST00000105328.9	Matk	Matk-201	Known	Known	None	0.20000000298023224	None	None	None	None
m54284U_191109_043049/162530399/ccs	PacBio_Cortex_Rep2	mm10_ERCC_SIRV	chr11	109489768	109573325	+	11	3079	34763	573606	ENSMUSG00000020604.13	ENCODEMT000573606	Arsg	ENCODEMT000573606	Known	ISM	Suffix	0.30000001192092896	None	None	None	None
m54284U_191213_120042/83231351/ccs	PacBio_Hippocampus_Rep2	mm10_ERCC_SIRV	chr4	150237242	150248871	+	12	1729	12844	33335	ENSMUSG00000063524.13	ENSMUST00000080926.12	Eno1	Eno1-202	Known	Known	None	0.15000000596046448	None	None	None	None
m54284U_191212_053548/148899079/ccs	PacBio_Hippocampus_Rep1	mm10_ERCC_SIRV	chr7	142387880	142375920	-	9	1960	24004	62924	ENSMUSG00000007891.16	ENSMUST00000151120.8	Ctsd	Ctsd-202	Known	Known	None	0.10000000149011612	None	None	None	None
m54284U_191212_053548/135334418/ccs	PacBio_Hippocampus_Rep1	mm10_ERCC_SIRV	chr10	81257480	81262974	+	13	1656	30991	81622	ENSMUSG00000004933.17	ENSMUST00000105328.9	Matk	Matk-201	Known	Known	None	0.25	None	None	None	None
m54284U_191212_053548/41223049/ccs	PacBio_Hippocampus_Rep1	mm10_ERCC_SIRV	chr2	143915516	143943318	+	4	1709	6282	16683	ENSMUSG00000015932.8	ENSMUST00000103172.3	Dstn	Dstn-201	Known	Known	None	0.15000000596046448	None	None	None	None
m54284U_191107_221739/102106089/ccs	PacBio_Cortex_Rep1	mm10_ERCC_SIRV	chr5	149636201	149616846	-	18	3363	16203	42810	ENSMUSG00000029657.15	ENSMUST00000202361.3	Hsph1	Hsph1-211	Known	Known	None	0.10000000149011612	None	None	None	None
m54284U_191212_053548/143460790/ccs	PacBio_Hippocampus_Rep1	mm10_ERCC_SIRV	chr10	81257480	81262980	+	13	1662	30991	81622	ENSMUSG00000004933.17	ENSMUST00000105328.9	Matk	Matk-201	Known	Known	None	0.20000000298023224	None	None	None	None
m54284U_191213_120042/83362954/ccs	PacBio_Hippocampus_Rep2	mm10_ERCC_SIRV	chr4	150237242	150248869	+	12	1727	12844	33335	ENSMUSG00000063524.13	ENSMUST00000080926.12	Eno1	Eno1-202	Known	Known	None	0.15000000596046448	None	None	None	None
m54284U_191109_043049/57606990/ccs	PacBio_Cortex_Rep2	mm10_ERCC_SIRV	chr11	109489770	109573316	+	11	3068	34763	573606	ENSMUSG00000020604.13	ENCODEMT000573606	Arsg	ENCODEMT000573606	Known	ISM	Suffix	0.4000000059604645	None	None	None	None
m54284U_191212_053548/148242801/ccs	PacBio_Hippocampus_Rep1	mm10_ERCC_SIRV	chr10	81257480	81262981	+	13	1663	30991	81622	ENSMUSG00000004933.17	ENSMUST00000105328.9	Matk	Matk-201	Known	Known	None	0.20000000298023224	None	None	None	None
m54284U_191107_221739/102171689/ccs	PacBio_Cortex_Rep1	mm10_ERCC_SIRV	chr5	149636238	149616846	-	18	3400	16203	42810	ENSMUSG00000029657.15	ENSMUST00000202361.3	Hsph1	Hsph1-211	Known	Known	None	0.10000000149011612	None	None	None	None
m54284U_191213_120042/83493661/ccs	PacBio_Hippocampus_Rep2	mm10_ERCC_SIRV	chr4	150237242	150248870	+	12	1728	12844	33335	ENSMUSG00000063524.13	ENSMUST00000080926.12	Eno1	Eno1-202	Known	Known	None	0.15000000596046448	None	None	None	None
m54284U_191212_053548/52299030/ccs	PacBio_Hippocampus_Rep1	mm10_ERCC_SIRV	chr2	143915516	143943323	+	4	1714	6282	16683	ENSMUSG00000015932.8	ENSMUST00000103172.3	Dstn	Dstn-201	Known	Known	None	0.10000000149011612	None	None	None	None
m54284U_191212_053548/148899352/ccs	PacBio_Hippocampus_Rep1	mm10_ERCC_SIRV	chr7	142388023	142375920	-	9	2103	24004	62924	ENSMUSG00000007891.16	ENSMUST00000151120.8	Ctsd	Ctsd-202	Known	Known	None	0.10000000149011612	None	None	None	None
m54284U_191212_053548/149095720/ccs	PacBio_Hippocampus_Rep1	mm10_ERCC_SIRV	chr10	81257480	81262974	+	13	1656	30991	81622	ENSMUSG00000004933.17	ENSMUST00000105328.9	Matk	Matk-201	Known	Known	None	0.25	None	None	None	None
m54284U_191213_120042/156435196/ccs	PacBio_Hippocampus_Rep2	mm10_ERCC_SIRV	chr11	109489770	109573294	+	11	3046	34763	573606	ENSMUSG00000020604.13	ENCODEMT000573606	Arsg	ENCODEMT000573606	Known	ISM	Suffix	0.699999988079071	None	None	None	None
m54284U_191212_053548/153946875/ccs	PacBio_Hippocampus_Rep1	mm10_ERCC_SIRV	chr10	81257480	81262981	+	13	1663	30991	81622	ENSMUSG00000004933.17	ENSMUST00000105328.9	Matk	Matk-201	Known	Known	None	0.20000000298023224	None	None	None	None
m54284U_191213_120042/83626337/ccs	PacBio_Hippocampus_Rep2	mm10_ERCC_SIRV	chr4	150237242	150248872	+	12	1730	12844	33335	ENSMUSG00000063524.13	ENSMUST00000080926.12	Eno1	Eno1-202	Known	Known	None	0.15000000596046448	None	None	None	None
m54284U_191107_221739/102498831/ccs	PacBio_Cortex_Rep1	mm10_ERCC_SIRV	chr5	149636091	149616846	-	18	3253	16203	42810	ENSMUSG00000029657.15	ENSMUST00000202361.3	Hsph1	Hsph1-211	Known	Known	None	0.10000000149011612	None	None	None	None
m54284U_191107_221739/40765354/ccs	PacBio_Cortex_Rep1	mm10_ERCC_SIRV	chr11	109489789	109573294	+	11	3027	34763	573606	ENSMUSG00000020604.13	ENCODEMT000573606	Arsg	ENCODEMT000573606	Known	ISM	Suffix	0.699999988079071	None	None	None	None
m54284U_191212_053548/156764821/ccs	PacBio_Hippocampus_Rep1	mm10_ERCC_SIRV	chr10	81257480	81262979	+	13	1664	30991	81624	ENSMUSG00000004933.17	ENSMUST00000121205.7	Matk	Matk-205	Known	Known	None	0.20000000298023224	None	None	None	None
m54284U_191212_053548/56166381/ccs	PacBio_Hippocampus_Rep1	mm10_ERCC_SIRV	chr2	143915516	143943321	+	4	1712	6282	16683	ENSMUSG00000015932.8	ENSMUST00000103172.3	Dstn	Dstn-201	Known	Known	None	0.05000000074505806	None	None	None	None
m54284U_191212_053548/149490108/ccs	PacBio_Hippocampus_Rep1	mm10_ERCC_SIRV	chr7	142387879	142375920	-	9	1959	24004	62924	ENSMUSG00000007891.16	ENSMUST00000151120.8	Ctsd	Ctsd-202	Known	Known	None	0.10000000149011612	None	None	None	None
m54284U_191212_053548/157812486/ccs	PacBio_Hippocampus_Rep1	mm10_ERCC_SIRV	chr10	81257480	81262974	+	13	1648	30991	81622	ENSMUSG00000004933.17	ENSMUST00000105328.9	Matk	Matk-201	Known	Known	None	0.25	None	None	None	None
m54284U_191213_120042/83690242/ccs	PacBio_Hippocampus_Rep2	mm10_ERCC_SIRV	chr4	150237242	150248872	+	12	1730	12844	33335	ENSMUSG00000063524.13	ENSMUST00000080926.12	Eno1	Eno1-202	Known	Known	None	0.15000000596046448	None	None	None	None
m54284U_191107_221739/102696428/ccs	PacBio_Cortex_Rep1	mm10_ERCC_SIRV	chr5	149636170	149616846	-	18	3332	16203	42810	ENSMUSG00000029657.15	ENSMUST00000202361.3	Hsph1	Hsph1-211	Known	Known	None	0.10000000149011612	None	None	None	None
m54284U_191109_043049/29295675/ccs	PacBio_Cortex_Rep2	mm10_ERCC_SIRV	chr11	109489829	109573402	+	11	3095	34763	573606	ENSMUSG00000020604.13	ENCODEMT000573606	Arsg	ENCODEMT000573606	Known	ISM	Suffix	0.30000001192092896	None	None	None	None
m54284U_191212_053548/160828197/ccs	PacBio_Hippocampus_Rep1	mm10_ERCC_SIRV	chr10	81257480	81262964	+	13	1646	30991	81622	ENSMUSG00000004933.17	ENSMUST00000105328.9	Matk	Matk-201	Known	Known	None	0.30000001192092896	None	None	None	None
m54284U_191213_120042/83755339/ccs	PacBio_Hippocampus_Rep2	mm10_ERCC_SIRV	chr4	150237242	150248872	+	12	1730	12844	33335	ENSMUSG00000063524.13	ENSMUST00000080926.12	Eno1	Eno1-202	Known	Known	None	0.15000000596046448	None	None	None	None
m54284U_191212_053548/162201943/ccs	PacBio_Hippocampus_Rep1	mm10_ERCC_SIRV	chr10	81257480	81262981	+	13	1663	30991	81622	ENSMUSG00000004933.17	ENSMUST00000105328.9	Matk	Matk-201	Known	Known	None	0.20000000298023224	None	None	None	None
m54284U_191107_221739/104071208/ccs	PacBio_Cortex_Rep1	mm10_ERCC_SIRV	chr5	149636240	149616846	-	18	3402	16203	42810	ENSMUSG00000029657.15	ENSMUST00000202361.3	Hsph1	Hsph1-211	Known	Known	None	0.10000000149011612	None	None	None	None
m54284U_191107_221739/21695149/ccs	PacBio_Cortex_Rep1	mm10_ERCC_SIRV	chr11	109489892	109573323	+	11	2953	34763	573606	ENSMUSG00000020604.13	ENCODEMT000573606	Arsg	ENCODEMT000573606	Known	ISM	Suffix	0.3499999940395355	None	None	None	None
m54284U_191212_053548/58788252/ccs	PacBio_Hippocampus_Rep1	mm10_ERCC_SIRV	chr2	143915516	143943323	+	4	1714	6282	16683	ENSMUSG00000015932.8	ENSMUST00000103172.3	Dstn	Dstn-201	Known	Known	None	0.10000000149011612	None	None	None	None
m54284U_191212_053548/150603640/ccs	PacBio_Hippocampus_Rep1	mm10_ERCC_SIRV	chr7	142387826	142375920	-	9	1906	24004	62924	ENSMUSG00000007891.16	ENSMUST00000151120.8	Ctsd	Ctsd-202	Known	Known	None	0.10000000149011612	None	None	None	None
m54284U_191212_053548/162463786/ccs	PacBio_Hippocampus_Rep1	mm10_ERCC_SIRV	chr10	81257480	81262980	+	13	1662	30991	81622	ENSMUSG00000004933.17	ENSMUST00000105328.9	Matk	Matk-201	Known	Known	None	0.20000000298023224	None	None	None	None
m54284U_191213_120042/83756459/ccs	PacBio_Hippocampus_Rep2	mm10_ERCC_SIRV	chr4	150237242	150248872	+	12	1730	12844	33335	ENSMUSG00000063524.13	ENSMUST00000080926.12	Eno1	Eno1-202	Known	Known	None	0.15000000596046448	None	None	None	None
m54284U_191107_221739/104138494/ccs	PacBio_Cortex_Rep1	mm10_ERCC_SIRV	chr5	149636241	149616846	-	18	3403	16203	42810	ENSMUSG00000029657.15	ENSMUST00000202361.3	Hsph1	Hsph1-211	Known	Known	None	0.10000000149011612	None	None	None	None
m54284U_191212_053548/167447104/ccs	PacBio_Hippocampus_Rep1	mm10_ERCC_SIRV	chr10	81257480	81262974	+	13	1659	30991	81624	ENSMUSG00000004933.17	ENSMUST00000121205.7	Matk	Matk-205	Known	Known	None	0.25	None	None	None	None
m54284U_191213_120042/101845025/ccs	PacBio_Hippocampus_Rep2	mm10_ERCC_SIRV	chr11	109489972	109573404	+	11	2954	34763	573606	ENSMUSG00000020604.13	ENCODEMT000573606	Arsg	ENCODEMT000573606	Known	ISM	Suffix	0.3499999940395355	None	None	None	None
m54284U_191212_053548/174654652/ccs	PacBio_Hippocampus_Rep1	mm10_ERCC_SIRV	chr10	81257480	81262974	+	13	1656	30991	81622	ENSMUSG00000004933.17	ENSMUST00000105328.9	Matk	Matk-201	Known	Known	None	0.25	None	None	None	None
m54284U_191213_120042/84083904/ccs	PacBio_Hippocampus_Rep2	mm10_ERCC_SIRV	chr4	150237242	150248870	+	12	1728	12844	33335	ENSMUSG00000063524.13	ENSMUST00000080926.12	Eno1	Eno1-202	Known	Known	None	0.15000000596046448	None	None	None	None
m54284U_191212_053548/58788262/ccs	PacBio_Hippocampus_Rep1	mm10_ERCC_SIRV	chr2	143915516	143943322	+	4	1713	6282	16683	ENSMUSG00000015932.8	ENSMUST00000103172.3	Dstn	Dstn-201	Known	Known	None	0.05000000074505806	None	None	None	None
m54284U_191212_053548/150996799/ccs	PacBio_Hippocampus_Rep1	mm10_ERCC_SIRV	chr7	142387883	142375920	-	9	1963	24004	62924	ENSMUSG00000007891.16	ENSMUST00000151120.8	Ctsd	Ctsd-202	Known	Known	None	0.10000000149011612	None	None	None	None
m54284U_191107_221739/104989454/ccs	PacBio_Cortex_Rep1	mm10_ERCC_SIRV	chr5	149636216	149616846	-	18	3378	16203	42810	ENSMUSG00000029657.15	ENSMUST00000202361.3	Hsph1	Hsph1-211	Known	Known	None	0.10000000149011612	None	None	None	None
m54284U_191213_120042/524811/ccs	PacBio_Hippocampus_Rep2	mm10_ERCC_SIRV	chr10	81257480	81262980	+	13	1662	30991	81622	ENSMUSG00000004933.17	ENSMUST00000105328.9	Matk	Matk-201	Known	Known	None	0.20000000298023224	None	None	None	None
m54284U_191109_043049/49743657/ccs	PacBio_Cortex_Rep2	mm10_ERCC_SIRV	chr11	109490092	109573327	+	10	2632	34763	573607	ENSMUSG00000020604.13	ENCODEMT000573607	Arsg	ENCODEMT000573607	Known	ISM	Suffix	0.30000001192092896	None	None	None	None
m54284U_191213_120042/84084493/ccs	PacBio_Hippocampus_Rep2	mm10_ERCC_SIRV	chr4	150237242	150248872	+	12	1730	12844	33335	ENSMUSG00000063524.13	ENSMUST00000080926.12	Eno1	Eno1-202	Known	Known	None	0.15000000596046448	None	None	None	None
m54284U_191213_120042/918116/ccs	PacBio_Hippocampus_Rep2	mm10_ERCC_SIRV	chr10	81257480	81262974	+	13	1656	30991	81622	ENSMUSG00000004933.17	ENSMUST00000105328.9	Matk	Matk-201	Known	Known	None	0.25	None	None	None	None
m54284U_191107_221739/105578749/ccs	PacBio_Cortex_Rep1	mm10_ERCC_SIRV	chr5	149636241	149616846	-	18	3403	16203	42810	ENSMUSG00000029657.15	ENSMUST00000202361.3	Hsph1	Hsph1-211	Known	Known	None	0.10000000149011612	None	None	None	None
m54284U_191212_053548/59835857/ccs	PacBio_Hippocampus_Rep1	mm10_ERCC_SIRV	chr2	143915516	143943323	+	4	1714	6282	16683	ENSMUSG00000015932.8	ENSMUST00000103172.3	Dstn	Dstn-201	Known	Known	None	0.10000000149011612	None	None	None	None
m54284U_191213_120042/4129610/ccs	PacBio_Hippocampus_Rep2	mm10_ERCC_SIRV	chr10	81257480	81262974	+	13	1650	30991	81622	ENSMUSG00000004933.17	ENSMUST00000105328.9	Matk	Matk-201	Known	Known	None	0.25	None	None	None	None
m54284U_191212_053548/4786525/ccs	PacBio_Hippocampus_Rep1	mm10_ERCC_SIRV	chr11	109490095	109573323	+	11	2750	34763	573606	ENSMUSG00000020604.13	ENCODEMT000573606	Arsg	ENCODEMT000573606	Known	ISM	Suffix	0.3499999940395355	None	None	None	None
m54284U_191213_120042/84214296/ccs	PacBio_Hippocampus_Rep2	mm10_ERCC_SIRV	chr4	150237242	150248872	+	12	1730	12844	33335	ENSMUSG00000063524.13	ENSMUST00000080926.12	Eno1	Eno1-202	Known	Known	None	0.15000000596046448	None	None	None	None
m54284U_191212_053548/151587243/ccs	PacBio_Hippocampus_Rep1	mm10_ERCC_SIRV	chr7	142387840	142375920	-	9	1954	24004	570951	ENSMUSG00000007891.16	ENCODEMT000570951	Ctsd	ENCODEMT000570951	Known	NNC	None	0.10000000149011612	None	None	None	None
m54284U_191213_120042/4327071/ccs	PacBio_Hippocampus_Rep2	mm10_ERCC_SIRV	chr10	81257480	81262980	+	13	1662	30991	81622	ENSMUSG00000004933.17	ENSMUST00000105328.9	Matk	Matk-201	Known	Known	None	0.20000000298023224	None	None	None	None
m54284U_191107_221739/106170070/ccs	PacBio_Cortex_Rep1	mm10_ERCC_SIRV	chr5	149636241	149616846	-	18	3403	16203	42810	ENSMUSG00000029657.15	ENSMUST00000202361.3	Hsph1	Hsph1-211	Known	Known	None	0.10000000149011612	None	None	None	None
m54284U_191213_120042/12452162/ccs	PacBio_Hippocampus_Rep2	mm10_ERCC_SIRV	chr10	81257490	81262976	+	13	1646	30990	573365	ENSMUSG00000034949.18	ENCODEMT000573365	Zfr2	ENCODEMT000573365	Known	NIC	None	0.20000000298023224	None	None	None	None
m54284U_191213_120042/84279312/ccs	PacBio_Hippocampus_Rep2	mm10_ERCC_SIRV	chr4	150237242	150248872	+	12	1730	12844	33335	ENSMUSG00000063524.13	ENSMUST00000080926.12	Eno1	Eno1-202	Known	Known	None	0.15000000596046448	None	None	None	None
m54284U_191109_043049/174262296/ccs	PacBio_Cortex_Rep2	mm10_ERCC_SIRV	chr11	109490161	109573294	+	11	2655	34763	573606	ENSMUSG00000020604.13	ENCODEMT000573606	Arsg	ENCODEMT000573606	Known	ISM	Suffix	0.699999988079071	None	None	None	None
m54284U_191212_053548/65079760/ccs	PacBio_Hippocampus_Rep1	mm10_ERCC_SIRV	chr2	143915516	143943322	+	4	1713	6282	16683	ENSMUSG00000015932.8	ENSMUST00000103172.3	Dstn	Dstn-201	Known	Known	None	0.05000000074505806	None	None	None	None
m54284U_191213_120042/13042840/ccs	PacBio_Hippocampus_Rep2	mm10_ERCC_SIRV	chr10	81257480	81262976	+	13	1658	30991	81622	ENSMUSG00000004933.17	ENSMUST00000105328.9	Matk	Matk-201	Known	Known	None	0.20000000298023224	None	None	None	None
m54284U_191107_221739/106564306/ccs	PacBio_Cortex_Rep1	mm10_ERCC_SIRV	chr5	149636184	149616846	-	18	3346	16203	42810	ENSMUSG00000029657.15	ENSMUST00000202361.3	Hsph1	Hsph1-211	Known	Known	None	0.10000000149011612	None	None	None	None
m54284U_191212_053548/153486540/ccs	PacBio_Hippocampus_Rep1	mm10_ERCC_SIRV	chr7	142387897	142375920	-	9	1977	24004	62924	ENSMUSG00000007891.16	ENSMUST00000151120.8	Ctsd	Ctsd-202	Known	Known	None	0.10000000149011612	None	None	None	None
m54284U_191213_120042/15205570/ccs	PacBio_Hippocampus_Rep2	mm10_ERCC_SIRV	chr10	81257480	81262981	+	13	1663	30991	81622	ENSMUSG00000004933.17	ENSMUST00000105328.9	Matk	Matk-201	Known	Known	None	0.20000000298023224	None	None	None	None
m54284U_191109_043049/16517084/ccs	PacBio_Cortex_Rep2	mm10_ERCC_SIRV	chr11	109490197	109573325	+	11	2650	34763	573606	ENSMUSG00000020604.13	ENCODEMT000573606	Arsg	ENCODEMT000573606	Known	ISM	Suffix	0.30000001192092896	None	None	None	None
m54284U_191213_120042/84281743/ccs	PacBio_Hippocampus_Rep2	mm10_ERCC_SIRV	chr4	150237242	150248871	+	12	1729	12844	33335	ENSMUSG00000063524.13	ENSMUST00000080926.12	Eno1	Eno1-202	Known	Known	None	0.15000000596046448	None	None	None	None
m54284U_191213_120042/19531024/ccs	PacBio_Hippocampus_Rep2	mm10_ERCC_SIRV	chr10	81257480	81262981	+	13	1663	30991	81622	ENSMUSG00000004933.17	ENSMUST00000105328.9	Matk	Matk-201	Known	Known	None	0.20000000298023224	None	None	None	None
m54284U_191107_221739/106823874/ccs	PacBio_Cortex_Rep1	mm10_ERCC_SIRV	chr5	149636194	149616846	-	18	3356	16203	42810	ENSMUSG00000029657.15	ENSMUST00000202361.3	Hsph1	Hsph1-211	Known	Known	None	0.10000000149011612	None	None	None	None
m54284U_191212_053548/74844756/ccs	PacBio_Hippocampus_Rep1	mm10_ERCC_SIRV	chr2	143915516	143943322	+	4	1713	6282	16683	ENSMUSG00000015932.8	ENSMUST00000103172.3	Dstn	Dstn-201	Known	Known	None	0.05000000074505806	None	None	None	None
m54284U_191213_120042/21496348/ccs	PacBio_Hippocampus_Rep2	mm10_ERCC_SIRV	chr10	81257480	81262982	+	13	1664	30991	81622	ENSMUSG00000004933.17	ENSMUST00000105328.9	Matk	Matk-201	Known	Known	None	0.15000000596046448	None	None	None	None
m54284U_191109_043049/99288635/ccs	PacBio_Cortex_Rep2	mm10_ERCC_SIRV	chr11	109490197	109573325	+	11	2650	34763	573606	ENSMUSG00000020604.13	ENCODEMT000573606	Arsg	ENCODEMT000573606	Known	ISM	Suffix	0.30000001192092896	None	None	None	None
m54284U_191213_120042/22218656/ccs	PacBio_Hippocampus_Rep2	mm10_ERCC_SIRV	chr10	81257480	81262979	+	13	1661	30991	81622	ENSMUSG00000004933.17	ENSMUST00000105328.9	Matk	Matk-201	Known	Known	None	0.20000000298023224	None	None	None	None
m54284U_191212_053548/156763358/ccs	PacBio_Hippocampus_Rep1	mm10_ERCC_SIRV	chr7	142387880	142375920	-	9	1960	24004	62924	ENSMUSG00000007891.16	ENSMUST00000151120.8	Ctsd	Ctsd-202	Known	Known	None	0.10000000149011612	None	None	None	None
m54284U_191213_120042/84346067/ccs	PacBio_Hippocampus_Rep2	mm10_ERCC_SIRV	chr4	150237242	150248870	+	12	1728	12844	33335	ENSMUSG00000063524.13	ENSMUST00000080926.12	Eno1	Eno1-202	Known	Known	None	0.15000000596046448	None	None	None	None
m54284U_191213_120042/25692553/ccs	PacBio_Hippocampus_Rep2	mm10_ERCC_SIRV	chr10	81257480	81262973	+	13	1655	30991	81622	ENSMUSG00000004933.17	ENSMUST00000105328.9	Matk	Matk-201	Known	Known	None	0.25	None	None	None	None
m54284U_191107_221739/107872773/ccs	PacBio_Cortex_Rep1	mm10_ERCC_SIRV	chr5	149636214	149616846	-	18	3376	16203	42810	ENSMUSG00000029657.15	ENSMUST00000202361.3	Hsph1	Hsph1-211	Known	Known	None	0.10000000149011612	None	None	None	None
m54284U_191109_043049/127141864/ccs	PacBio_Cortex_Rep2	mm10_ERCC_SIRV	chr11	109490216	109573277	+	11	2583	34763	573606	ENSMUSG00000020604.13	ENCODEMT000573606	Arsg	ENCODEMT000573606	Known	ISM	Suffix	0.3499999940395355	None	None	None	None
m54284U_191212_053548/80939834/ccs	PacBio_Hippocampus_Rep1	mm10_ERCC_SIRV	chr2	143915516	143943323	+	4	1714	6282	16683	ENSMUSG00000015932.8	ENSMUST00000103172.3	Dstn	Dstn-201	Known	Known	None	0.10000000149011612	None	None	None	None
m54284U_191213_120042/26871693/ccs	PacBio_Hippocampus_Rep2	mm10_ERCC_SIRV	chr10	81257480	81262970	+	13	1652	30991	81622	ENSMUSG00000004933.17	ENSMUST00000105328.9	Matk	Matk-201	Known	Known	None	0.30000001192092896	None	None	None	None
m54284U_191213_120042/84411703/ccs	PacBio_Hippocampus_Rep2	mm10_ERCC_SIRV	chr4	150237242	150248872	+	12	1730	12844	33335	ENSMUSG00000063524.13	ENSMUST00000080926.12	Eno1	Eno1-202	Known	Known	None	0.15000000596046448	None	None	None	None
m54284U_191107_221739/41420123/ccs	PacBio_Cortex_Rep1	mm10_ERCC_SIRV	chr11	109490247	109573294	+	11	2569	34763	573606	ENSMUSG00000020604.13	ENCODEMT000573606	Arsg	ENCODEMT000573606	Known	ISM	Suffix	0.699999988079071	None	None	None	None
m54284U_191213_120042/27132578/ccs	PacBio_Hippocampus_Rep2	mm10_ERCC_SIRV	chr10	81257480	81262981	+	13	1663	30991	81622	ENSMUSG00000004933.17	ENSMUST00000105328.9	Matk	Matk-201	Known	Known	None	0.20000000298023224	None	None	None	None
m54284U_191107_221739/108266056/ccs	PacBio_Cortex_Rep1	mm10_ERCC_SIRV	chr5	149636185	149616846	-	18	3347	16203	42810	ENSMUSG00000029657.15	ENSMUST00000202361.3	Hsph1	Hsph1-211	Known	Known	None	0.10000000149011612	None	None	None	None
m54284U_191212_053548/156895077/ccs	PacBio_Hippocampus_Rep1	mm10_ERCC_SIRV	chr7	142385617	142375921	-	8	1762	24004	570945	ENSMUSG00000007891.16	ENCODEMT000570945	Ctsd	ENCODEMT000570945	Known	ISM	Suffix	0.10000000149011612	None	None	None	None
m54284U_191213_120042/30540978/ccs	PacBio_Hippocampus_Rep2	mm10_ERCC_SIRV	chr10	81257480	81262974	+	13	1659	30991	81624	ENSMUSG00000004933.17	ENSMUST00000121205.7	Matk	Matk-205	Known	Known	None	0.25	None	None	None	None
m54284U_191213_120042/33293034/ccs	PacBio_Hippocampus_Rep2	mm10_ERCC_SIRV	chr10	81257480	81262981	+	13	1663	30991	81622	ENSMUSG00000004933.17	ENSMUST00000105328.9	Matk	Matk-201	Known	Known	None	0.20000000298023224	None	None	None	None
m54284U_191212_053548/109249169/ccs	PacBio_Hippocampus_Rep1	mm10_ERCC_SIRV	chr11	109490257	109573294	+	11	2559	34763	573606	ENSMUSG00000020604.13	ENCODEMT000573606	Arsg	ENCODEMT000573606	Known	ISM	Suffix	0.699999988079071	None	None	None	None
m54284U_191107_221739/108396837/ccs	PacBio_Cortex_Rep1	mm10_ERCC_SIRV	chr5	149636580	149616849	-	19	3587	16203	572951	ENSMUSG00000029657.15	ENCODEMT000572951	Hsph1	ENCODEMT000572951	Known	NIC	None	0.10000000149011612	None	None	None	None
m54284U_191213_120042/84543373/ccs	PacBio_Hippocampus_Rep2	mm10_ERCC_SIRV	chr4	150237242	150248870	+	12	1728	12844	33335	ENSMUSG00000063524.13	ENSMUST00000080926.12	Eno1	Eno1-202	Known	Known	None	0.15000000596046448	None	None	None	None
m54284U_191212_053548/82313288/ccs	PacBio_Hippocampus_Rep1	mm10_ERCC_SIRV	chr2	143915516	143943321	+	4	1712	6282	16683	ENSMUSG00000015932.8	ENSMUST00000103172.3	Dstn	Dstn-201	Known	Known	None	0.05000000074505806	None	None	None	None
m54284U_191213_120042/35849414/ccs	PacBio_Hippocampus_Rep2	mm10_ERCC_SIRV	chr10	81257480	81262974	+	13	1656	30991	81622	ENSMUSG00000004933.17	ENSMUST00000105328.9	Matk	Matk-201	Known	Known	None	0.25	None	None	None	None
m54284U_191212_053548/156960851/ccs	PacBio_Hippocampus_Rep1	mm10_ERCC_SIRV	chr7	142385622	142375921	-	8	1767	24004	570945	ENSMUSG00000007891.16	ENCODEMT000570945	Ctsd	ENCODEMT000570945	Known	ISM	Suffix	0.10000000149011612	None	None	None	None
m54284U_191213_120042/37881146/ccs	PacBio_Hippocampus_Rep2	mm10_ERCC_SIRV	chr10	81257466	81262972	+	13	1652	30990	573489	ENSMUSG00000034949.18	ENCODEMT000573489	Zfr2	ENCODEMT000573489	Known	NIC	None	0.30000001192092896	None	None	None	None
m54284U_191212_053548/139855748/ccs	PacBio_Hippocampus_Rep1	mm10_ERCC_SIRV	chr11	109490257	109573294	+	11	2559	34763	573606	ENSMUSG00000020604.13	ENCODEMT000573606	Arsg	ENCODEMT000573606	Known	ISM	Suffix	0.699999988079071	None	None	None	None
m54284U_191107_221739/110560565/ccs	PacBio_Cortex_Rep1	mm10_ERCC_SIRV	chr5	149636248	149616846	-	18	3410	16203	42810	ENSMUSG00000029657.15	ENSMUST00000202361.3	Hsph1	Hsph1-211	Known	Known	None	0.10000000149011612	None	None	None	None
m54284U_191213_120042/84738076/ccs	PacBio_Hippocampus_Rep2	mm10_ERCC_SIRV	chr4	150237242	150248872	+	12	1730	12844	33335	ENSMUSG00000063524.13	ENSMUST00000080926.12	Eno1	Eno1-202	Known	Known	None	0.15000000596046448	None	None	None	None
m54284U_191213_120042/43910203/ccs	PacBio_Hippocampus_Rep2	mm10_ERCC_SIRV	chr10	81257480	81262974	+	13	1659	30991	81624	ENSMUSG00000004933.17	ENSMUST00000121205.7	Matk	Matk-205	Known	Known	None	0.25	None	None	None	None
m54284U_191212_053548/83427988/ccs	PacBio_Hippocampus_Rep1	mm10_ERCC_SIRV	chr2	143915516	143943321	+	4	1712	6282	16683	ENSMUSG00000015932.8	ENSMUST00000103172.3	Dstn	Dstn-201	Known	Known	None	0.05000000074505806	None	None	None	None
m54284U_191213_120042/45156517/ccs	PacBio_Hippocampus_Rep2	mm10_ERCC_SIRV	chr11	109490257	109573323	+	11	2588	34763	573606	ENSMUSG00000020604.13	ENCODEMT000573606	Arsg	ENCODEMT000573606	Known	ISM	Suffix	0.3499999940395355	None	None	None	None
m54284U_191213_120042/44565458/ccs	PacBio_Hippocampus_Rep2	mm10_ERCC_SIRV	chr10	81257480	81262978	+	13	1660	30991	81622	ENSMUSG00000004933.17	ENSMUST00000105328.9	Matk	Matk-201	Known	Known	None	0.20000000298023224	None	None	None	None
m54284U_191107_221739/111151719/ccs	PacBio_Cortex_Rep1	mm10_ERCC_SIRV	chr5	149636240	149616846	-	18	3402	16203	42810	ENSMUSG00000029657.15	ENSMUST00000202361.3	Hsph1	Hsph1-211	Known	Known	None	0.10000000149011612	None	None	None	None
m54284U_191213_120042/84804109/ccs	PacBio_Hippocampus_Rep2	mm10_ERCC_SIRV	chr4	150237242	150248870	+	12	1728	12844	33335	ENSMUSG00000063524.13	ENSMUST00000080926.12	Eno1	Eno1-202	Known	Known	None	0.15000000596046448	None	None	None	None
m54284U_191213_120042/44827541/ccs	PacBio_Hippocampus_Rep2	mm10_ERCC_SIRV	chr10	81257480	81262981	+	13	1666	30991	81624	ENSMUSG00000004933.17	ENSMUST00000121205.7	Matk	Matk-205	Known	Known	None	0.20000000298023224	None	None	None	None
m54284U_191212_053548/158860856/ccs	PacBio_Hippocampus_Rep1	mm10_ERCC_SIRV	chr7	142387839	142375920	-	9	1919	24004	62924	ENSMUSG00000007891.16	ENSMUST00000151120.8	Ctsd	Ctsd-202	Known	Known	None	0.10000000149011612	None	None	None	None
m54284U_191107_221739/110363786/ccs	PacBio_Cortex_Rep1	mm10_ERCC_SIRV	chr11	109490324	109573294	+	11	2490	34763	573606	ENSMUSG00000020604.13	ENCODEMT000573606	Arsg	ENCODEMT000573606	Known	ISM	Suffix	0.699999988079071	None	None	None	None
m54284U_191213_120042/46596716/ccs	PacBio_Hippocampus_Rep2	mm10_ERCC_SIRV	chr10	81257666	81262970	+	10	1728	30991	573306	ENSMUSG00000004933.17	ENCODEMT000573306	Matk	ENCODEMT000573306	Known	NIC	None	0.30000001192092896	None	None	None	None
m54284U_191107_221739/112069138/ccs	PacBio_Cortex_Rep1	mm10_ERCC_SIRV	chr5	149636194	149616846	-	18	3356	16203	42810	ENSMUSG00000029657.15	ENSMUST00000202361.3	Hsph1	Hsph1-211	Known	Known	None	0.10000000149011612	None	None	None	None
m54284U_191212_053548/87229000/ccs	PacBio_Hippocampus_Rep1	mm10_ERCC_SIRV	chr2	143915516	143943321	+	4	1712	6282	16683	ENSMUSG00000015932.8	ENSMUST00000103172.3	Dstn	Dstn-201	Known	Known	None	0.05000000074505806	None	None	None	None
m54284U_191213_120042/53149873/ccs	PacBio_Hippocampus_Rep2	mm10_ERCC_SIRV	chr10	81257480	81262981	+	13	1663	30991	81622	ENSMUSG00000004933.17	ENSMUST00000105328.9	Matk	Matk-201	Known	Known	None	0.20000000298023224	None	None	None	None
m54284U_191213_120042/84804907/ccs	PacBio_Hippocampus_Rep2	mm10_ERCC_SIRV	chr4	150237242	150248875	+	12	1740	12844	33335	ENSMUSG00000063524.13	ENSMUST00000080926.12	Eno1	Eno1-202	Known	Known	None	0.15000000596046448	None	None	None	None
m54284U_191212_053548/127468616/ccs	PacBio_Hippocampus_Rep1	mm10_ERCC_SIRV	chr11	109490333	109573323	+	11	2516	34763	573606	ENSMUSG00000020604.13	ENCODEMT000573606	Arsg	ENCODEMT000573606	Known	ISM	Suffix	0.3499999940395355	None	None	None	None
m54284U_191213_120042/56034894/ccs	PacBio_Hippocampus_Rep2	mm10_ERCC_SIRV	chr10	81257480	81262979	+	13	1661	30991	81622	ENSMUSG00000004933.17	ENSMUST00000105328.9	Matk	Matk-201	Known	Known	None	0.20000000298023224	None	None	None	None
m54284U_191212_053548/161218946/ccs	PacBio_Hippocampus_Rep1	mm10_ERCC_SIRV	chr7	142387887	142375920	-	9	1967	24004	62924	ENSMUSG00000007891.16	ENSMUST00000151120.8	Ctsd	Ctsd-202	Known	Known	None	0.10000000149011612	None	None	None	None
m54284U_191107_221739/112328999/ccs	PacBio_Cortex_Rep1	mm10_ERCC_SIRV	chr5	149627399	149616847	-	9	1995	16203	572959	ENSMUSG00000029657.15	ENCODEMT000572959	Hsph1	ENCODEMT000572959	Known	ISM	Suffix	0.10000000149011612	None	None	None	None
m54284U_191213_120042/59048647/ccs	PacBio_Hippocampus_Rep2	mm10_ERCC_SIRV	chr10	81257480	81262974	+	13	1656	30991	81622	ENSMUSG00000004933.17	ENSMUST00000105328.9	Matk	Matk-201	Known	Known	None	0.25	None	None	None	None
m54284U_191213_120042/84805266/ccs	PacBio_Hippocampus_Rep2	mm10_ERCC_SIRV	chr4	150237242	150248870	+	12	1728	12844	33335	ENSMUSG00000063524.13	ENSMUST00000080926.12	Eno1	Eno1-202	Known	Known	None	0.15000000596046448	None	None	None	None
m54284U_191212_053548/92471477/ccs	PacBio_Hippocampus_Rep1	mm10_ERCC_SIRV	chr2	143915509	143943325	+	4	1711	6282	573408	ENSMUSG00000015932.8	ENCODEMT000573408	Dstn	ENCODEMT000573408	Known	NNC	None	0.10000000149011612	None	None	None	None
m54284U_191213_120042/59048851/ccs	PacBio_Hippocampus_Rep2	mm10_ERCC_SIRV	chr10	81257480	81262981	+	13	1663	30991	81622	ENSMUSG00000004933.17	ENSMUST00000105328.9	Matk	Matk-201	Known	Known	None	0.20000000298023224	None	None	None	None
m54284U_191212_053548/179570792/ccs	PacBio_Hippocampus_Rep1	mm10_ERCC_SIRV	chr11	109490343	109573294	+	11	2471	34763	573606	ENSMUSG00000020604.13	ENCODEMT000573606	Arsg	ENCODEMT000573606	Known	ISM	Suffix	0.699999988079071	None	None	None	None
m54284U_191107_221739/112591297/ccs	PacBio_Cortex_Rep1	mm10_ERCC_SIRV	chr5	149636241	149616846	-	18	3403	16203	42810	ENSMUSG00000029657.15	ENSMUST00000202361.3	Hsph1	Hsph1-211	Known	Known	None	0.10000000149011612	None	None	None	None
m54284U_191213_120042/59900268/ccs	PacBio_Hippocampus_Rep2	mm10_ERCC_SIRV	chr10	81257480	81262980	+	13	1662	30991	81622	ENSMUSG00000004933.17	ENSMUST00000105328.9	Matk	Matk-201	Known	Known	None	0.20000000298023224	None	None	None	None
m54284U_191213_120042/85001869/ccs	PacBio_Hippocampus_Rep2	mm10_ERCC_SIRV	chr4	150237242	150248872	+	12	1730	12844	33335	ENSMUSG00000063524.13	ENSMUST00000080926.12	Eno1	Eno1-202	Known	Known	None	0.15000000596046448	None	None	None	None
m54284U_191212_053548/162398255/ccs	PacBio_Hippocampus_Rep1	mm10_ERCC_SIRV	chr7	142387870	142375920	-	9	1950	24004	62924	ENSMUSG00000007891.16	ENSMUST00000151120.8	Ctsd	Ctsd-202	Known	Known	None	0.10000000149011612	None	None	None	None
m54284U_191213_120042/60163268/ccs	PacBio_Hippocampus_Rep2	mm10_ERCC_SIRV	chr10	81257480	81262980	+	13	1662	30991	81622	ENSMUSG00000004933.17	ENSMUST00000105328.9	Matk	Matk-201	Known	Known	None	0.20000000298023224	None	None	None	None
m54284U_191213_120042/110889483/ccs	PacBio_Hippocampus_Rep2	mm10_ERCC_SIRV	chr11	109490372	109573294	+	11	2442	34763	573606	ENSMUSG00000020604.13	ENCODEMT000573606	Arsg	ENCODEMT000573606	Known	ISM	Suffix	0.699999988079071	None	None	None	None
m54284U_191212_053548/93652023/ccs	PacBio_Hippocampus_Rep1	mm10_ERCC_SIRV	chr2	143915516	143943322	+	4	1713	6282	16683	ENSMUSG00000015932.8	ENSMUST00000103172.3	Dstn	Dstn-201	Known	Known	None	0.05000000074505806	None	None	None	None
m54284U_191213_120042/75302147/ccs	PacBio_Hippocampus_Rep2	mm10_ERCC_SIRV	chr10	81257480	81262978	+	13	1660	30991	81622	ENSMUSG00000004933.17	ENSMUST00000105328.9	Matk	Matk-201	Known	Known	None	0.20000000298023224	None	None	None	None
m54284U_191107_221739/113312091/ccs	PacBio_Cortex_Rep1	mm10_ERCC_SIRV	chr5	149636206	149616846	-	18	3368	16203	42810	ENSMUSG00000029657.15	ENSMUST00000202361.3	Hsph1	Hsph1-211	Known	Known	None	0.10000000149011612	None	None	None	None
m54284U_191213_120042/85066438/ccs	PacBio_Hippocampus_Rep2	mm10_ERCC_SIRV	chr4	150237242	150248870	+	12	1728	12844	33335	ENSMUSG00000063524.13	ENSMUST00000080926.12	Eno1	Eno1-202	Known	Known	None	0.15000000596046448	None	None	None	None
m54284U_191213_120042/79167688/ccs	PacBio_Hippocampus_Rep2	mm10_ERCC_SIRV	chr10	81257480	81262977	+	13	1659	30991	81622	ENSMUSG00000004933.17	ENSMUST00000105328.9	Matk	Matk-201	Known	Known	None	0.20000000298023224	None	None	None	None
m54284U_191107_221739/125174544/ccs	PacBio_Cortex_Rep1	mm10_ERCC_SIRV	chr11	109490292	109573294	+	10	2308	34763	573607	ENSMUSG00000020604.13	ENCODEMT000573607	Arsg	ENCODEMT000573607	Known	ISM	Suffix	0.699999988079071	None	None	None	None
m54284U_191213_120042/79627422/ccs	PacBio_Hippocampus_Rep2	mm10_ERCC_SIRV	chr10	81257681	81262986	+	11	1834	30991	573303	ENSMUSG00000004933.17	ENCODEMT000573303	Matk	ENCODEMT000573303	Known	NIC	None	0.20000000298023224	None	None	None	None
m54284U_191212_053548/163318423/ccs	PacBio_Hippocampus_Rep1	mm10_ERCC_SIRV	chr7	142387840	142375920	-	9	1920	24004	62924	ENSMUSG00000007891.16	ENSMUST00000151120.8	Ctsd	Ctsd-202	Known	Known	None	0.10000000149011612	None	None	None	None
m54284U_191107_221739/114622877/ccs	PacBio_Cortex_Rep1	mm10_ERCC_SIRV	chr5	149636198	149616846	-	18	3360	16203	42810	ENSMUSG00000029657.15	ENSMUST00000202361.3	Hsph1	Hsph1-211	Known	Known	None	0.10000000149011612	None	None	None	None
m54284U_191213_120042/85067935/ccs	PacBio_Hippocampus_Rep2	mm10_ERCC_SIRV	chr4	150237242	150248872	+	12	1730	12844	33335	ENSMUSG00000063524.13	ENSMUST00000080926.12	Eno1	Eno1-202	Known	Known	None	0.15000000596046448	None	None	None	None
m54284U_191213_120042/79694537/ccs	PacBio_Hippocampus_Rep2	mm10_ERCC_SIRV	chr10	81257480	81262981	+	13	1666	30991	81624	ENSMUSG00000004933.17	ENSMUST00000121205.7	Matk	Matk-205	Known	Known	None	0.20000000298023224	None	None	None	None
m54284U_191212_053548/95423266/ccs	PacBio_Hippocampus_Rep1	mm10_ERCC_SIRV	chr2	143915516	143943321	+	4	1712	6282	16683	ENSMUSG00000015932.8	ENSMUST00000103172.3	Dstn	Dstn-201	Known	Known	None	0.05000000074505806	None	None	None	None
m54284U_191107_221739/156697617/ccs	PacBio_Cortex_Rep1	mm10_ERCC_SIRV	chr11	109490292	109573294	+	10	2308	34763	573607	ENSMUSG00000020604.13	ENCODEMT000573607	Arsg	ENCODEMT000573607	Known	ISM	Suffix	0.699999988079071	None	None	None	None
m54284U_191213_120042/97454686/ccs	PacBio_Hippocampus_Rep2	mm10_ERCC_SIRV	chr10	81257480	81262981	+	13	1663	30991	81622	ENSMUSG00000004933.17	ENSMUST00000105328.9	Matk	Matk-201	Known	Known	None	0.20000000298023224	None	None	None	None
m54284U_191107_221739/114820186/ccs	PacBio_Cortex_Rep1	mm10_ERCC_SIRV	chr5	149636197	149616846	-	18	3359	16203	42810	ENSMUSG00000029657.15	ENSMUST00000202361.3	Hsph1	Hsph1-211	Known	Known	None	0.10000000149011612	None	None	None	None
m54284U_191213_120042/100008902/ccs	PacBio_Hippocampus_Rep2	mm10_ERCC_SIRV	chr10	81257480	81262970	+	13	1652	30991	81622	ENSMUSG00000004933.17	ENSMUST00000105328.9	Matk	Matk-201	Known	Known	None	0.30000001192092896	None	None	None	None
m54284U_191213_120042/85068350/ccs	PacBio_Hippocampus_Rep2	mm10_ERCC_SIRV	chr4	150237242	150248872	+	12	1730	12844	33335	ENSMUSG00000063524.13	ENSMUST00000080926.12	Eno1	Eno1-202	Known	Known	None	0.15000000596046448	None	None	None	None
m54284U_191212_053548/165611906/ccs	PacBio_Hippocampus_Rep1	mm10_ERCC_SIRV	chr7	142387885	142375920	-	9	1965	24004	62924	ENSMUSG00000007891.16	ENSMUST00000151120.8	Ctsd	Ctsd-202	Known	Known	None	0.10000000149011612	None	None	None	None
m54284U_191109_043049/122947092/ccs	PacBio_Cortex_Rep2	mm10_ERCC_SIRV	chr11	109490401	109573323	+	11	2442	34763	573606	ENSMUSG00000020604.13	ENCODEMT000573606	Arsg	ENCODEMT000573606	Known	ISM	Suffix	0.3499999940395355	None	None	None	None
m54284U_191213_120042/100272816/ccs	PacBio_Hippocampus_Rep2	mm10_ERCC_SIRV	chr10	81257480	81262981	+	13	1663	30991	81622	ENSMUSG00000004933.17	ENSMUST00000105328.9	Matk	Matk-201	Known	Known	None	0.20000000298023224	None	None	None	None
m54284U_191212_053548/96078559/ccs	PacBio_Hippocampus_Rep1	mm10_ERCC_SIRV	chr2	143915516	143943323	+	4	1714	6282	16683	ENSMUSG00000015932.8	ENSMUST00000103172.3	Dstn	Dstn-201	Known	Known	None	0.10000000149011612	None	None	None	None
m54284U_191107_221739/115410262/ccs	PacBio_Cortex_Rep1	mm10_ERCC_SIRV	chr5	149636285	149616846	-	18	3447	16203	42810	ENSMUSG00000029657.15	ENSMUST00000202361.3	Hsph1	Hsph1-211	Known	Known	None	0.10000000149011612	None	None	None	None
m54284U_191213_120042/102369491/ccs	PacBio_Hippocampus_Rep2	mm10_ERCC_SIRV	chr10	81257681	81262986	+	11	1834	30991	573303	ENSMUSG00000004933.17	ENCODEMT000573303	Matk	ENCODEMT000573303	Known	NIC	None	0.20000000298023224	None	None	None	None
m54284U_191213_120042/85133451/ccs	PacBio_Hippocampus_Rep2	mm10_ERCC_SIRV	chr4	150237242	150248871	+	12	1729	12844	33335	ENSMUSG00000063524.13	ENSMUST00000080926.12	Eno1	Eno1-202	Known	Known	None	0.15000000596046448	None	None	None	None
m54284U_191107_221739/90177892/ccs	PacBio_Cortex_Rep1	mm10_ERCC_SIRV	chr11	109490430	109573323	+	11	2407	34763	573606	ENSMUSG00000020604.13	ENCODEMT000573606	Arsg	ENCODEMT000573606	Known	ISM	Suffix	0.3499999940395355	None	None	None	None
m54284U_191213_120042/104727649/ccs	PacBio_Hippocampus_Rep2	mm10_ERCC_SIRV	chr10	81257480	81262980	+	13	1662	30991	81622	ENSMUSG00000004933.17	ENSMUST00000105328.9	Matk	Matk-201	Known	Known	None	0.20000000298023224	None	None	None	None
m54284U_191107_221739/117703282/ccs	PacBio_Cortex_Rep1	mm10_ERCC_SIRV	chr5	149636240	149616846	-	18	3402	16203	42810	ENSMUSG00000029657.15	ENSMUST00000202361.3	Hsph1	Hsph1-211	Known	Known	None	0.10000000149011612	None	None	None	None
m54284U_191212_053548/165676995/ccs	PacBio_Hippocampus_Rep1	mm10_ERCC_SIRV	chr7	142387826	142375920	-	9	1906	24004	62924	ENSMUSG00000007891.16	ENSMUST00000151120.8	Ctsd	Ctsd-202	Known	Known	None	0.10000000149011612	None	None	None	None
m54284U_191213_120042/112329582/ccs	PacBio_Hippocampus_Rep2	mm10_ERCC_SIRV	chr10	81257480	81262974	+	13	1656	30991	81622	ENSMUSG00000004933.17	ENSMUST00000105328.9	Matk	Matk-201	Known	Known	None	0.25	None	None	None	None
m54284U_191213_120042/85198996/ccs	PacBio_Hippocampus_Rep2	mm10_ERCC_SIRV	chr4	150237242	150248870	+	12	1728	12844	33335	ENSMUSG00000063524.13	ENSMUST00000080926.12	Eno1	Eno1-202	Known	Known	None	0.15000000596046448	None	None	None	None
m54284U_191212_053548/100140683/ccs	PacBio_Hippocampus_Rep1	mm10_ERCC_SIRV	chr2	143915516	143943323	+	4	1714	6282	16683	ENSMUSG00000015932.8	ENSMUST00000103172.3	Dstn	Dstn-201	Known	Known	None	0.10000000149011612	None	None	None	None
m54284U_191212_053548/35849074/ccs	PacBio_Hippocampus_Rep1	mm10_ERCC_SIRV	chr11	109490436	109573294	+	11	2378	34763	573606	ENSMUSG00000020604.13	ENCODEMT000573606	Arsg	ENCODEMT000573606	Known	ISM	Suffix	0.699999988079071	None	None	None	None
m54284U_191213_120042/112918844/ccs	PacBio_Hippocampus_Rep2	mm10_ERCC_SIRV	chr10	81257480	81262981	+	13	1663	30991	81622	ENSMUSG00000004933.17	ENSMUST00000105328.9	Matk	Matk-201	Known	Known	None	0.20000000298023224	None	None	None	None
m54284U_191107_221739/119930927/ccs	PacBio_Cortex_Rep1	mm10_ERCC_SIRV	chr5	149636173	149616846	-	18	3335	16203	42810	ENSMUSG00000029657.15	ENSMUST00000202361.3	Hsph1	Hsph1-211	Known	Known	None	0.10000000149011612	None	None	None	None
m54284U_191213_120042/114820997/ccs	PacBio_Hippocampus_Rep2	mm10_ERCC_SIRV	chr10	81257480	81262978	+	13	1663	30991	81624	ENSMUSG00000004933.17	ENSMUST00000121205.7	Matk	Matk-205	Known	Known	None	0.20000000298023224	None	None	None	None
m54284U_191213_120042/85394200/ccs	PacBio_Hippocampus_Rep2	mm10_ERCC_SIRV	chr4	150237242	150248872	+	12	1730	12844	33335	ENSMUSG00000063524.13	ENSMUST00000080926.12	Eno1	Eno1-202	Known	Known	None	0.15000000596046448	None	None	None	None
m54284U_191212_053548/129895226/ccs	PacBio_Hippocampus_Rep1	mm10_ERCC_SIRV	chr11	109490436	109573294	+	11	2378	34763	573606	ENSMUSG00000020604.13	ENCODEMT000573606	Arsg	ENCODEMT000573606	Known	ISM	Suffix	0.699999988079071	None	None	None	None
m54284U_191212_053548/167315382/ccs	PacBio_Hippocampus_Rep1	mm10_ERCC_SIRV	chr7	142387896	142375920	-	9	1976	24004	62924	ENSMUSG00000007891.16	ENSMUST00000151120.8	Ctsd	Ctsd-202	Known	Known	None	0.10000000149011612	None	None	None	None
m54284U_191213_120042/119013606/ccs	PacBio_Hippocampus_Rep2	mm10_ERCC_SIRV	chr10	81257480	81262981	+	13	1663	30991	81622	ENSMUSG00000004933.17	ENSMUST00000105328.9	Matk	Matk-201	Known	Known	None	0.20000000298023224	None	None	None	None
m54284U_191107_221739/120128269/ccs	PacBio_Cortex_Rep1	mm10_ERCC_SIRV	chr5	149636241	149616846	-	18	3403	16203	42810	ENSMUSG00000029657.15	ENSMUST00000202361.3	Hsph1	Hsph1-211	Known	Known	None	0.10000000149011612	None	None	None	None
m54284U_191212_053548/103418428/ccs	PacBio_Hippocampus_Rep1	mm10_ERCC_SIRV	chr2	143915516	143943322	+	4	1713	6282	16683	ENSMUSG00000015932.8	ENSMUST00000103172.3	Dstn	Dstn-201	Known	Known	None	0.05000000074505806	None	None	None	None
m54284U_191213_120042/132647320/ccs	PacBio_Hippocampus_Rep2	mm10_ERCC_SIRV	chr10	81257480	81262979	+	13	1661	30991	81622	ENSMUSG00000004933.17	ENSMUST00000105328.9	Matk	Matk-201	Known	Known	None	0.20000000298023224	None	None	None	None
m54284U_191213_120042/85657699/ccs	PacBio_Hippocampus_Rep2	mm10_ERCC_SIRV	chr4	150237242	150248872	+	12	1730	12844	33335	ENSMUSG00000063524.13	ENSMUST00000080926.12	Eno1	Eno1-202	Known	Known	None	0.15000000596046448	None	None	None	None
m54284U_191107_221739/116262710/ccs	PacBio_Cortex_Rep1	mm10_ERCC_SIRV	chr11	109490441	109573294	+	11	2373	34763	573606	ENSMUSG00000020604.13	ENCODEMT000573606	Arsg	ENCODEMT000573606	Known	ISM	Suffix	0.699999988079071	None	None	None	None
m54284U_191213_120042/132711203/ccs	PacBio_Hippocampus_Rep2	mm10_ERCC_SIRV	chr10	81257681	81262992	+	11	1840	30991	573303	ENSMUSG00000004933.17	ENCODEMT000573303	Matk	ENCODEMT000573303	Known	NIC	None	0.05000000074505806	None	None	None	None
m54284U_191107_221739/120194797/ccs	PacBio_Cortex_Rep1	mm10_ERCC_SIRV	chr5	149636180	149616846	-	18	3342	16203	42810	ENSMUSG00000029657.15	ENSMUST00000202361.3	Hsph1	Hsph1-211	Known	Known	None	0.10000000149011612	None	None	None	None
m54284U_191213_120042/133629504/ccs	PacBio_Hippocampus_Rep2	mm10_ERCC_SIRV	chr10	81257480	81262974	+	13	1659	30991	81624	ENSMUSG00000004933.17	ENSMUST00000121205.7	Matk	Matk-205	Known	Known	None	0.25	None	None	None	None
m54284U_191212_053548/168495128/ccs	PacBio_Hippocampus_Rep1	mm10_ERCC_SIRV	chr7	142387826	142375920	-	9	1906	24004	62924	ENSMUSG00000007891.16	ENSMUST00000151120.8	Ctsd	Ctsd-202	Known	Known	None	0.10000000149011612	None	None	None	None
m54284U_191212_053548/110297551/ccs	PacBio_Hippocampus_Rep1	mm10_ERCC_SIRV	chr2	143915516	143943321	+	4	1712	6282	16683	ENSMUSG00000015932.8	ENSMUST00000103172.3	Dstn	Dstn-201	Known	Known	None	0.05000000074505806	None	None	None	None
m54284U_191109_043049/70650254/ccs	PacBio_Cortex_Rep2	mm10_ERCC_SIRV	chr11	109490506	109573294	+	11	2308	34763	573606	ENSMUSG00000020604.13	ENCODEMT000573606	Arsg	ENCODEMT000573606	Known	ISM	Suffix	0.699999988079071	None	None	None	None
m54284U_191213_120042/85789090/ccs	PacBio_Hippocampus_Rep2	mm10_ERCC_SIRV	chr4	150237242	150248872	+	12	1730	12844	33335	ENSMUSG00000063524.13	ENSMUST00000080926.12	Eno1	Eno1-202	Known	Known	None	0.15000000596046448	None	None	None	None
m54284U_191213_120042/134152693/ccs	PacBio_Hippocampus_Rep2	mm10_ERCC_SIRV	chr10	81257500	81262974	+	7	3213	30991	573347	ENSMUSG00000004933.17	ENCODEMT000573347	Matk	ENCODEMT000573347	Known	ISM	Prefix	0.25	None	None	None	None
m54284U_191213_120042/138412173/ccs	PacBio_Hippocampus_Rep2	mm10_ERCC_SIRV	chr10	81257681	81262986	+	11	1834	30991	573303	ENSMUSG00000004933.17	ENCODEMT000573303	Matk	ENCODEMT000573303	Known	NIC	None	0.20000000298023224	None	None	None	None
m54284U_191107_221739/120587152/ccs	PacBio_Cortex_Rep1	mm10_ERCC_SIRV	chr5	149619009	149616846	-	4	1196	16203	42813	ENSMUSG00000029657.15	ENSMUST00000201877.1	Hsph1	Hsph1-208	Known	Known	None	0.10000000149011612	None	None	None	None
m54284U_191109_043049/125109159/ccs	PacBio_Cortex_Rep2	mm10_ERCC_SIRV	chr11	109490571	109573277	+	11	2226	34763	573606	ENSMUSG00000020604.13	ENCODEMT000573606	Arsg	ENCODEMT000573606	Known	ISM	Suffix	0.3499999940395355	None	None	None	None
m54284U_191213_120042/139199707/ccs	PacBio_Hippocampus_Rep2	mm10_ERCC_SIRV	chr10	81257480	81262981	+	13	1666	30991	81624	ENSMUSG00000004933.17	ENSMUST00000121205.7	Matk	Matk-205	Known	Known	None	0.20000000298023224	None	None	None	None
m54284U_191213_120042/85918043/ccs	PacBio_Hippocampus_Rep2	mm10_ERCC_SIRV	chr4	150237242	150248870	+	12	1728	12844	33335	ENSMUSG00000063524.13	ENSMUST00000080926.12	Eno1	Eno1-202	Known	Known	None	0.15000000596046448	None	None	None	None
m54284U_191212_053548/170854293/ccs	PacBio_Hippocampus_Rep1	mm10_ERCC_SIRV	chr7	142387874	142375920	-	9	1954	24004	62924	ENSMUSG00000007891.16	ENSMUST00000151120.8	Ctsd	Ctsd-202	Known	Known	None	0.10000000149011612	None	None	None	None
m54284U_191212_053548/110624845/ccs	PacBio_Hippocampus_Rep1	mm10_ERCC_SIRV	chr2	143915516	143943321	+	4	1712	6282	16683	ENSMUSG00000015932.8	ENSMUST00000103172.3	Dstn	Dstn-201	Known	Known	None	0.05000000074505806	None	None	None	None
m54284U_191213_120042/146080068/ccs	PacBio_Hippocampus_Rep2	mm10_ERCC_SIRV	chr10	81257480	81262974	+	13	1656	30991	81622	ENSMUSG00000004933.17	ENSMUST00000105328.9	Matk	Matk-201	Known	Known	None	0.25	None	None	None	None
m54284U_191107_221739/120654443/ccs	PacBio_Cortex_Rep1	mm10_ERCC_SIRV	chr5	149636304	149616846	-	18	3466	16203	42810	ENSMUSG00000029657.15	ENSMUST00000202361.3	Hsph1	Hsph1-211	Known	Known	None	0.10000000149011612	None	None	None	None
m54284U_191212_053548/112724393/ccs	PacBio_Hippocampus_Rep1	mm10_ERCC_SIRV	chr11	109490571	109573323	+	11	2272	34763	573606	ENSMUSG00000020604.13	ENCODEMT000573606	Arsg	ENCODEMT000573606	Known	ISM	Suffix	0.3499999940395355	None	None	None	None
m54284U_191213_120042/148637780/ccs	PacBio_Hippocampus_Rep2	mm10_ERCC_SIRV	chr10	81257663	81262980	+	11	1835	30991	573307	ENSMUSG00000004933.17	ENCODEMT000573307	Matk	ENCODEMT000573307	Known	NIC	None	0.20000000298023224	None	None	None	None
m54284U_191213_120042/85984858/ccs	PacBio_Hippocampus_Rep2	mm10_ERCC_SIRV	chr4	150237242	150248871	+	12	1729	12844	33335	ENSMUSG00000063524.13	ENSMUST00000080926.12	Eno1	Eno1-202	Known	Known	None	0.15000000596046448	None	None	None	None
m54284U_191107_221739/121242092/ccs	PacBio_Cortex_Rep1	mm10_ERCC_SIRV	chr5	149636240	149616846	-	18	3402	16203	42810	ENSMUSG00000029657.15	ENSMUST00000202361.3	Hsph1	Hsph1-211	Known	Known	None	0.10000000149011612	None	None	None	None
m54284U_191213_120042/150603404/ccs	PacBio_Hippocampus_Rep2	mm10_ERCC_SIRV	chr10	81257663	81262982	+	11	1837	30991	573307	ENSMUSG00000004933.17	ENCODEMT000573307	Matk	ENCODEMT000573307	Known	NIC	None	0.20000000298023224	None	None	None	None
m54284U_191212_053548/100074836/ccs	PacBio_Hippocampus_Rep1	mm10_ERCC_SIRV	chr11	109490576	109573402	+	11	2346	34763	573606	ENSMUSG00000020604.13	ENCODEMT000573606	Arsg	ENCODEMT000573606	Known	ISM	Suffix	0.30000001192092896	None	None	None	None
m54284U_191212_053548/171969256/ccs	PacBio_Hippocampus_Rep1	mm10_ERCC_SIRV	chr7	142387887	142375920	-	9	1967	24004	62924	ENSMUSG00000007891.16	ENSMUST00000151120.8	Ctsd	Ctsd-202	Known	Known	None	0.10000000149011612	None	None	None	None
m54284U_191212_053548/113181369/ccs	PacBio_Hippocampus_Rep1	mm10_ERCC_SIRV	chr2	143915516	143943324	+	4	1715	6282	16683	ENSMUSG00000015932.8	ENSMUST00000103172.3	Dstn	Dstn-201	Known	Known	None	0.05000000074505806	None	None	None	None
m54284U_191212_053548/115017266/ccs	PacBio_Hippocampus_Rep1	mm10_ERCC_SIRV	chr2	143915516	143943312	+	5	1885	6282	573608	ENSMUSG00000015932.8	ENCODEMT000573608	Dstn	ENCODEMT000573608	Known	NNC	None	0.20000000298023224	None	None	None	None
m54284U_191213_120042/160040660/ccs	PacBio_Hippocampus_Rep2	mm10_ERCC_SIRV	chr10	81257480	81262980	+	13	1662	30991	81622	ENSMUSG00000004933.17	ENSMUST00000105328.9	Matk	Matk-201	Known	Known	None	0.20000000298023224	None	None	None	None
m54284U_191213_120042/86180059/ccs	PacBio_Hippocampus_Rep2	mm10_ERCC_SIRV	chr4	150237242	150248872	+	12	1730	12844	33335	ENSMUSG00000063524.13	ENSMUST00000080926.12	Eno1	Eno1-202	Known	Known	None	0.15000000596046448	None	None	None	None
m54284U_191107_221739/121242625/ccs	PacBio_Cortex_Rep1	mm10_ERCC_SIRV	chr5	149636202	149616846	-	18	3364	16203	42810	ENSMUSG00000029657.15	ENSMUST00000202361.3	Hsph1	Hsph1-211	Known	Known	None	0.10000000149011612	None	None	None	None
m54284U_191213_120042/160106509/ccs	PacBio_Hippocampus_Rep2	mm10_ERCC_SIRV	chr10	81257480	81262981	+	13	1663	30991	81622	ENSMUSG00000004933.17	ENSMUST00000105328.9	Matk	Matk-201	Known	Known	None	0.20000000298023224	None	None	None	None
m54284U_191212_053548/34799959/ccs	PacBio_Hippocampus_Rep1	mm10_ERCC_SIRV	chr11	109490586	109573294	+	11	2228	34763	573606	ENSMUSG00000020604.13	ENCODEMT000573606	Arsg	ENCODEMT000573606	Known	ISM	Suffix	0.699999988079071	None	None	None	None
m54284U_191213_120042/165741861/ccs	PacBio_Hippocampus_Rep2	mm10_ERCC_SIRV	chr10	81257480	81262970	+	13	1652	30991	81622	ENSMUSG00000004933.17	ENSMUST00000105328.9	Matk	Matk-201	Known	Known	None	0.30000001192092896	None	None	None	None
m54284U_191213_120042/86248227/ccs	PacBio_Hippocampus_Rep2	mm10_ERCC_SIRV	chr4	150237242	150248872	+	12	1730	12844	33335	ENSMUSG00000063524.13	ENSMUST00000080926.12	Eno1	Eno1-202	Known	Known	None	0.15000000596046448	None	None	None	None
m54284U_191212_053548/173214237/ccs	PacBio_Hippocampus_Rep1	mm10_ERCC_SIRV	chr7	142387826	142375920	-	9	1906	24004	62924	ENSMUSG00000007891.16	ENSMUST00000151120.8	Ctsd	Ctsd-202	Known	Known	None	0.10000000149011612	None	None	None	None
m54284U_191107_221739/122226188/ccs	PacBio_Cortex_Rep1	mm10_ERCC_SIRV	chr5	149636206	149616846	-	18	3368	16203	42810	ENSMUSG00000029657.15	ENSMUST00000202361.3	Hsph1	Hsph1-211	Known	Known	None	0.10000000149011612	None	None	None	None
m54284U_191213_120042/168362363/ccs	PacBio_Hippocampus_Rep2	mm10_ERCC_SIRV	chr10	81257480	81262978	+	13	1660	30991	81622	ENSMUSG00000004933.17	ENSMUST00000105328.9	Matk	Matk-201	Known	Known	None	0.20000000298023224	None	None	None	None
m54284U_191212_053548/117901645/ccs	PacBio_Hippocampus_Rep1	mm10_ERCC_SIRV	chr2	143915516	143943323	+	4	1714	6282	16683	ENSMUSG00000015932.8	ENSMUST00000103172.3	Dstn	Dstn-201	Known	Known	None	0.10000000149011612	None	None	None	None
m54284U_191212_053548/138414731/ccs	PacBio_Hippocampus_Rep1	mm10_ERCC_SIRV	chr11	109490598	109573294	+	11	2216	34763	573606	ENSMUSG00000020604.13	ENCODEMT000573606	Arsg	ENCODEMT000573606	Known	ISM	Suffix	0.699999988079071	None	None	None	None
m54284U_191213_120042/171770355/ccs	PacBio_Hippocampus_Rep2	mm10_ERCC_SIRV	chr10	81257480	81262974	+	13	1656	30991	81622	ENSMUSG00000004933.17	ENSMUST00000105328.9	Matk	Matk-201	Known	Known	None	0.25	None	None	None	None
m54284U_191213_120042/86313560/ccs	PacBio_Hippocampus_Rep2	mm10_ERCC_SIRV	chr4	150237242	150248872	+	12	1730	12844	33335	ENSMUSG00000063524.13	ENSMUST00000080926.12	Eno1	Eno1-202	Known	Known	None	0.15000000596046448	None	None	None	None
m54284U_191213_120042/41093000/ccs	PacBio_Hippocampus_Rep2	mm10_ERCC_SIRV	chr11	109498452	109500753	+	1	2302	34763	573609	ENSMUSG00000020604.13	ENCODEMT000573609	Arsg	ENCODEMT000573609	Known	Genomic	None	0.5	None	None	None	None
m54284U_191107_221739/122554842/ccs	PacBio_Cortex_Rep1	mm10_ERCC_SIRV	chr5	149636169	149616846	-	18	3331	16203	42810	ENSMUSG00000029657.15	ENSMUST00000202361.3	Hsph1	Hsph1-211	Known	Known	None	0.10000000149011612	None	None	None	None
m54284U_191213_120042/173214057/ccs	PacBio_Hippocampus_Rep2	mm10_ERCC_SIRV	chr10	81257480	81262981	+	13	1663	30991	81622	ENSMUSG00000004933.17	ENSMUST00000105328.9	Matk	Matk-201	Known	Known	None	0.20000000298023224	None	None	None	None
m54284U_191109_043049/155911351/ccs	PacBio_Cortex_Rep2	mm10_ERCC_SIRV	chr11	109498398	109500923	+	1	2248	34763	573609	ENSMUSG00000020604.13	ENCODEMT000573609	Arsg	ENCODEMT000573609	Known	Genomic	None	1.0	None	None	None	None
m54284U_191212_053548/174065351/ccs	PacBio_Hippocampus_Rep1	mm10_ERCC_SIRV	chr7	142387826	142375920	-	9	1906	24004	62924	ENSMUSG00000007891.16	ENSMUST00000151120.8	Ctsd	Ctsd-202	Known	Known	None	0.10000000149011612	None	None	None	None
m54284U_191109_043049/143524397/ccs	PacBio_Cortex_Rep2	mm10_ERCC_SIRV	chr11	109498763	109500923	+	1	1883	34763	573609	ENSMUSG00000020604.13	ENCODEMT000573609	Arsg	ENCODEMT000573609	Known	Genomic	None	1.0	None	None	None	None
m54284U_191213_120042/177735521/ccs	PacBio_Hippocampus_Rep2	mm10_ERCC_SIRV	chr10	81257480	81262981	+	13	1663	30991	81622	ENSMUSG00000004933.17	ENSMUST00000105328.9	Matk	Matk-201	Known	Known	None	0.20000000298023224	None	None	None	None
m54284U_191212_053548/135332364/ccs	PacBio_Hippocampus_Rep1	mm10_ERCC_SIRV	chr2	143915516	143943322	+	4	1713	6282	16683	ENSMUSG00000015932.8	ENSMUST00000103172.3	Dstn	Dstn-201	Known	Known	None	0.05000000074505806	None	None	None	None
m54284U_191212_053548/5440308/ccs	PacBio_Hippocampus_Rep1	mm10_ERCC_SIRV	chr11	109498820	109501188	+	1	2085	34763	573609	ENSMUSG00000020604.13	ENCODEMT000573609	Arsg	ENCODEMT000573609	Known	Genomic	None	0.25	None	None	None	None
m54284U_191213_120042/86575093/ccs	PacBio_Hippocampus_Rep2	mm10_ERCC_SIRV	chr4	150237242	150248872	+	12	1730	12844	33335	ENSMUSG00000063524.13	ENSMUST00000080926.12	Eno1	Eno1-202	Known	Known	None	0.15000000596046448	None	None	None	None
m54284U_191107_221739/123013544/ccs	PacBio_Cortex_Rep1	mm10_ERCC_SIRV	chr5	149636202	149616846	-	18	3364	16203	42810	ENSMUSG00000029657.15	ENSMUST00000202361.3	Hsph1	Hsph1-211	Known	Known	None	0.10000000149011612	None	None	None	None
m54284U_191212_053548/16318998/ccs	PacBio_Hippocampus_Rep1	mm10_ERCC_SIRV	chr11	109499595	109500755	+	1	883	34763	573609	ENSMUSG00000020604.13	ENCODEMT000573609	Arsg	ENCODEMT000573609	Known	Genomic	None	0.5	None	None	None	None
m54284U_191213_120042/180289949/ccs	PacBio_Hippocampus_Rep2	mm10_ERCC_SIRV	chr10	81257480	81262970	+	13	1652	30991	81622	ENSMUSG00000004933.17	ENSMUST00000105328.9	Matk	Matk-201	Known	Known	None	0.30000001192092896	None	None	None	None
m54284U_191107_221739/85918090/ccs	PacBio_Cortex_Rep1	mm10_ERCC_SIRV	chr10	81257481	81262983	+	13	1664	30991	81622	ENSMUSG00000004933.17	ENSMUST00000105328.9	Matk	Matk-201	Known	Known	None	0.15000000596046448	None	None	None	None
m54284U_191212_053548/97125702/ccs	PacBio_Hippocampus_Rep1	mm10_ERCC_SIRV	chr11	109502233	109506537	+	1	4305	34763	573610	ENSMUSG00000020604.13	ENCODEMT000573610	Arsg	ENCODEMT000573610	Known	Genomic	None	0.75	None	None	None	None
m54284U_191107_221739/123339950/ccs	PacBio_Cortex_Rep1	mm10_ERCC_SIRV	chr5	149636219	149616846	-	18	3381	16203	42810	ENSMUSG00000029657.15	ENSMUST00000202361.3	Hsph1	Hsph1-211	Known	Known	None	0.10000000149011612	None	None	None	None
m54284U_191107_221739/98370902/ccs	PacBio_Cortex_Rep1	mm10_ERCC_SIRV	chr10	81257481	81262974	+	13	1658	30991	81624	ENSMUSG00000004933.17	ENSMUST00000121205.7	Matk	Matk-205	Known	Known	None	0.25	None	None	None	None
m54284U_191212_053548/174130736/ccs	PacBio_Hippocampus_Rep1	mm10_ERCC_SIRV	chr7	142387840	142375920	-	9	1920	24004	62924	ENSMUSG00000007891.16	ENSMUST00000151120.8	Ctsd	Ctsd-202	Known	Known	None	0.10000000149011612	None	None	None	None
m54284U_191213_120042/86770267/ccs	PacBio_Hippocampus_Rep2	mm10_ERCC_SIRV	chr4	150237242	150248871	+	12	1729	12844	33335	ENSMUSG00000063524.13	ENSMUST00000080926.12	Eno1	Eno1-202	Known	Known	None	0.15000000596046448	None	None	None	None
m54284U_191212_053548/137429537/ccs	PacBio_Hippocampus_Rep1	mm10_ERCC_SIRV	chr2	143915516	143943322	+	4	1713	6282	16683	ENSMUSG00000015932.8	ENSMUST00000103172.3	Dstn	Dstn-201	Known	Known	None	0.05000000074505806	None	None	None	None
m54284U_191107_221739/141690752/ccs	PacBio_Cortex_Rep1	mm10_ERCC_SIRV	chr10	81257481	81262981	+	13	1648	30991	81622	ENSMUSG00000004933.17	ENSMUST00000105328.9	Matk	Matk-201	Known	Known	None	0.20000000298023224	None	None	None	None
m54284U_191212_053548/70320751/ccs	PacBio_Hippocampus_Rep1	mm10_ERCC_SIRV	chr11	109517240	109573327	+	10	2196	34763	573611	ENSMUSG00000020604.13	ENCODEMT000573611	Arsg	ENCODEMT000573611	Known	ISM	Suffix	0.30000001192092896	None	None	None	None
m54284U_191107_221739/125567689/ccs	PacBio_Cortex_Rep1	mm10_ERCC_SIRV	chr5	149636206	149616846	-	18	3368	16203	42810	ENSMUSG00000029657.15	ENSMUST00000202361.3	Hsph1	Hsph1-211	Known	Known	None	0.10000000149011612	None	None	None	None
m54284U_191107_221739/157026935/ccs	PacBio_Cortex_Rep1	mm10_ERCC_SIRV	chr10	81257682	81262979	+	11	1826	30991	573303	ENSMUSG00000004933.17	ENCODEMT000573303	Matk	ENCODEMT000573303	Known	NIC	None	0.25	None	None	None	None
m54284U_191213_120042/86770738/ccs	PacBio_Hippocampus_Rep2	mm10_ERCC_SIRV	chr4	150237242	150248872	+	12	1730	12844	33335	ENSMUSG00000063524.13	ENSMUST00000080926.12	Eno1	Eno1-202	Known	Known	None	0.15000000596046448	None	None	None	None
m54284U_191212_053548/145098799/ccs	PacBio_Hippocampus_Rep1	mm10_ERCC_SIRV	chr2	143915516	143943324	+	4	1715	6282	16683	ENSMUSG00000015932.8	ENSMUST00000103172.3	Dstn	Dstn-201	Known	Known	None	0.05000000074505806	None	None	None	None
m54284U_191107_221739/163318193/ccs	PacBio_Cortex_Rep1	mm10_ERCC_SIRV	chr10	81257682	81262985	+	11	1832	30991	573303	ENSMUSG00000004933.17	ENCODEMT000573303	Matk	ENCODEMT000573303	Known	NIC	None	0.20000000298023224	None	None	None	None
m54284U_191212_053548/174850085/ccs	PacBio_Hippocampus_Rep1	mm10_ERCC_SIRV	chr7	142387880	142375920	-	9	1960	24004	62924	ENSMUSG00000007891.16	ENSMUST00000151120.8	Ctsd	Ctsd-202	Known	Known	None	0.10000000149011612	None	None	None	None
m54284U_191107_221739/127600094/ccs	PacBio_Cortex_Rep1	mm10_ERCC_SIRV	chr5	149636347	149616846	-	18	3509	16203	42810	ENSMUSG00000029657.15	ENSMUST00000202361.3	Hsph1	Hsph1-211	Known	Known	None	0.10000000149011612	None	None	None	None
m54284U_191109_043049/22675503/ccs	PacBio_Cortex_Rep2	mm10_ERCC_SIRV	chr10	81257481	81262927	+	13	1608	30991	81622	ENSMUSG00000004933.17	ENSMUST00000105328.9	Matk	Matk-201	Known	Known	None	0.15000000596046448	None	None	None	None
m54284U_191109_043049/34013607/ccs	PacBio_Cortex_Rep2	mm10_ERCC_SIRV	chr11	109517289	109573325	+	10	2149	34763	573611	ENSMUSG00000020604.13	ENCODEMT000573611	Arsg	ENCODEMT000573611	Known	ISM	Suffix	0.30000001192092896	None	None	None	None
m54284U_191213_120042/86835616/ccs	PacBio_Hippocampus_Rep2	mm10_ERCC_SIRV	chr4	150237242	150248871	+	12	1729	12844	33335	ENSMUSG00000063524.13	ENSMUST00000080926.12	Eno1	Eno1-202	Known	Known	None	0.15000000596046448	None	None	None	None
m54284U_191109_043049/71631436/ccs	PacBio_Cortex_Rep2	mm10_ERCC_SIRV	chr10	81257481	81262979	+	13	1663	30991	81624	ENSMUSG00000004933.17	ENSMUST00000121205.7	Matk	Matk-205	Known	Known	None	0.20000000298023224	None	None	None	None
m54284U_191212_053548/149226473/ccs	PacBio_Hippocampus_Rep1	mm10_ERCC_SIRV	chr2	143915516	143943323	+	4	1714	6282	16683	ENSMUSG00000015932.8	ENSMUST00000103172.3	Dstn	Dstn-201	Known	Known	None	0.10000000149011612	None	None	None	None
m54284U_191109_043049/96338155/ccs	PacBio_Cortex_Rep2	mm10_ERCC_SIRV	chr10	81257495	81262944	+	13	1599	30990	573350	ENSMUSG00000034949.18	ENCODEMT000573350	Zfr2	ENCODEMT000573350	Known	NNC	None	0.25	None	None	None	None
m54284U_191107_221739/127795704/ccs	PacBio_Cortex_Rep1	mm10_ERCC_SIRV	chr5	149636197	149616846	-	18	3359	16203	42810	ENSMUSG00000029657.15	ENSMUST00000202361.3	Hsph1	Hsph1-211	Known	Known	None	0.10000000149011612	None	None	None	None
m54284U_191213_120042/5767625/ccs	PacBio_Hippocampus_Rep2	mm10_ERCC_SIRV	chr11	109517289	109573325	+	10	2149	34763	573611	ENSMUSG00000020604.13	ENCODEMT000573611	Arsg	ENCODEMT000573611	Known	ISM	Suffix	0.30000001192092896	None	None	None	None
m54284U_191213_120042/87033819/ccs	PacBio_Hippocampus_Rep2	mm10_ERCC_SIRV	chr4	150237242	150248873	+	12	1731	12844	33335	ENSMUSG00000063524.13	ENSMUST00000080926.12	Eno1	Eno1-202	Known	Known	None	0.15000000596046448	None	None	None	None
m54284U_191212_053548/175374895/ccs	PacBio_Hippocampus_Rep1	mm10_ERCC_SIRV	chr7	142387860	142375920	-	9	1940	24004	62924	ENSMUSG00000007891.16	ENSMUST00000151120.8	Ctsd	Ctsd-202	Known	Known	None	0.10000000149011612	None	None	None	None
m54284U_191109_043049/105578575/ccs	PacBio_Cortex_Rep2	mm10_ERCC_SIRV	chr10	81257491	81262981	+	10	2123	30990	573363	ENSMUSG00000034949.18	ENCODEMT000573363	Zfr2	ENCODEMT000573363	Known	NIC	None	0.20000000298023224	None	None	None	None
m54284U_191109_043049/179046719/ccs	PacBio_Cortex_Rep2	mm10_ERCC_SIRV	chr10	81257481	81262974	+	13	1658	30991	81624	ENSMUSG00000004933.17	ENSMUST00000121205.7	Matk	Matk-205	Known	Known	None	0.25	None	None	None	None
m54284U_191107_221739/177801177/ccs	PacBio_Cortex_Rep1	mm10_ERCC_SIRV	chr11	109517314	109573325	+	10	2124	34763	573611	ENSMUSG00000020604.13	ENCODEMT000573611	Arsg	ENCODEMT000573611	Known	ISM	Suffix	0.30000001192092896	None	None	None	None
m54284U_191107_221739/129108414/ccs	PacBio_Cortex_Rep1	mm10_ERCC_SIRV	chr5	149636184	149616846	-	18	3346	16203	42810	ENSMUSG00000029657.15	ENSMUST00000202361.3	Hsph1	Hsph1-211	Known	Known	None	0.10000000149011612	None	None	None	None
m54284U_191213_120042/87229492/ccs	PacBio_Hippocampus_Rep2	mm10_ERCC_SIRV	chr4	150237242	150248874	+	12	1732	12844	33335	ENSMUSG00000063524.13	ENSMUST00000080926.12	Eno1	Eno1-202	Known	Known	None	0.15000000596046448	None	None	None	None
m54284U_191212_053548/149226522/ccs	PacBio_Hippocampus_Rep1	mm10_ERCC_SIRV	chr2	143915516	143943323	+	4	1714	6282	16683	ENSMUSG00000015932.8	ENSMUST00000103172.3	Dstn	Dstn-201	Known	Known	None	0.10000000149011612	None	None	None	None
m54284U_191212_053548/133564779/ccs	PacBio_Hippocampus_Rep1	mm10_ERCC_SIRV	chr10	81257481	81262981	+	13	1665	30991	81624	ENSMUSG00000004933.17	ENSMUST00000121205.7	Matk	Matk-205	Known	Known	None	0.20000000298023224	None	None	None	None
m54284U_191212_053548/176489403/ccs	PacBio_Hippocampus_Rep1	mm10_ERCC_SIRV	chr7	142387880	142375920	-	9	1960	24004	62924	ENSMUSG00000007891.16	ENSMUST00000151120.8	Ctsd	Ctsd-202	Known	Known	None	0.10000000149011612	None	None	None	None
m54284U_191212_053548/177078767/ccs	PacBio_Hippocampus_Rep1	mm10_ERCC_SIRV	chr10	81257652	81262974	+	12	1734	30991	573313	ENSMUSG00000004933.17	ENCODEMT000573313	Matk	ENCODEMT000573313	Known	NIC	None	0.25	None	None	None	None
m54284U_191109_043049/43715062/ccs	PacBio_Cortex_Rep2	mm10_ERCC_SIRV	chr11	109517363	109573294	+	10	2044	34763	573611	ENSMUSG00000020604.13	ENCODEMT000573611	Arsg	ENCODEMT000573611	Known	ISM	Suffix	0.699999988079071	None	None	None	None
m54284U_191107_221739/129631297/ccs	PacBio_Cortex_Rep1	mm10_ERCC_SIRV	chr5	149636170	149616846	-	18	3332	16203	42810	ENSMUSG00000029657.15	ENSMUST00000202361.3	Hsph1	Hsph1-211	Known	Known	None	0.10000000149011612	None	None	None	None
m54284U_191213_120042/8129026/ccs	PacBio_Hippocampus_Rep2	mm10_ERCC_SIRV	chr10	81257481	81262970	+	13	1651	30991	81622	ENSMUSG00000004933.17	ENSMUST00000105328.9	Matk	Matk-201	Known	Known	None	0.30000001192092896	None	None	None	None
m54284U_191213_120042/87294968/ccs	PacBio_Hippocampus_Rep2	mm10_ERCC_SIRV	chr4	150237242	150248869	+	12	1727	12844	33335	ENSMUSG00000063524.13	ENSMUST00000080926.12	Eno1	Eno1-202	Known	Known	None	0.15000000596046448	None	None	None	None
m54284U_191212_053548/149620391/ccs	PacBio_Hippocampus_Rep1	mm10_ERCC_SIRV	chr2	143915516	143943323	+	4	1714	6282	16683	ENSMUSG00000015932.8	ENSMUST00000103172.3	Dstn	Dstn-201	Known	Known	None	0.10000000149011612	None	None	None	None
m54284U_191213_120042/44697764/ccs	PacBio_Hippocampus_Rep2	mm10_ERCC_SIRV	chr10	81257481	81262981	+	13	1662	30991	81622	ENSMUSG00000004933.17	ENSMUST00000105328.9	Matk	Matk-201	Known	Known	None	0.20000000298023224	None	None	None	None
m54284U_191107_221739/106365775/ccs	PacBio_Cortex_Rep1	mm10_ERCC_SIRV	chr11	109517365	109573301	+	10	2055	34763	573611	ENSMUSG00000020604.13	ENCODEMT000573611	Arsg	ENCODEMT000573611	Known	ISM	Suffix	0.699999988079071	None	None	None	None
m54284U_191107_221739/130744665/ccs	PacBio_Cortex_Rep1	mm10_ERCC_SIRV	chr5	149636285	149616846	-	18	3447	16203	42810	ENSMUSG00000029657.15	ENSMUST00000202361.3	Hsph1	Hsph1-211	Known	Known	None	0.10000000149011612	None	None	None	None
m54284U_191213_120042/89456972/ccs	PacBio_Hippocampus_Rep2	mm10_ERCC_SIRV	chr10	81257481	81262972	+	13	1653	30991	81622	ENSMUSG00000004933.17	ENSMUST00000105328.9	Matk	Matk-201	Known	Known	None	0.20000000298023224	None	None	None	None
m54284U_191212_053548/179571111/ccs	PacBio_Hippocampus_Rep1	mm10_ERCC_SIRV	chr7	142387827	142375920	-	9	1907	24004	62924	ENSMUSG00000007891.16	ENSMUST00000151120.8	Ctsd	Ctsd-202	Known	Known	None	0.10000000149011612	None	None	None	None
m54284U_191213_120042/87491280/ccs	PacBio_Hippocampus_Rep2	mm10_ERCC_SIRV	chr4	150237242	150248858	+	12	1716	12844	33335	ENSMUSG00000063524.13	ENSMUST00000080926.12	Eno1	Eno1-202	Known	Known	None	0.30000001192092896	None	None	None	None
m54284U_191213_120042/93388928/ccs	PacBio_Hippocampus_Rep2	mm10_ERCC_SIRV	chr10	81257481	81262978	+	13	1659	30991	81622	ENSMUSG00000004933.17	ENSMUST00000105328.9	Matk	Matk-201	Known	Known	None	0.20000000298023224	None	None	None	None
m54284U_191109_043049/45222170/ccs	PacBio_Cortex_Rep2	mm10_ERCC_SIRV	chr11	109517365	109573285	+	10	2033	34763	573611	ENSMUSG00000020604.13	ENCODEMT000573611	Arsg	ENCODEMT000573611	Known	ISM	Suffix	0.6499999761581421	None	None	None	None
m54284U_191107_221739/131795258/ccs	PacBio_Cortex_Rep1	mm10_ERCC_SIRV	chr5	149636240	149616846	-	18	3402	16203	42810	ENSMUSG00000029657.15	ENSMUST00000202361.3	Hsph1	Hsph1-211	Known	Known	None	0.10000000149011612	None	None	None	None
m54284U_191212_053548/154470679/ccs	PacBio_Hippocampus_Rep1	mm10_ERCC_SIRV	chr2	143915516	143943321	+	4	1712	6282	16683	ENSMUSG00000015932.8	ENSMUST00000103172.3	Dstn	Dstn-201	Known	Known	None	0.05000000074505806	None	None	None	None
m54284U_191213_120042/117900779/ccs	PacBio_Hippocampus_Rep2	mm10_ERCC_SIRV	chr10	81257682	81262984	+	11	1831	30991	573303	ENSMUSG00000004933.17	ENCODEMT000573303	Matk	ENCODEMT000573303	Known	NIC	None	0.20000000298023224	None	None	None	None
m54284U_191213_120042/87492140/ccs	PacBio_Hippocampus_Rep2	mm10_ERCC_SIRV	chr4	150237242	150248872	+	12	1730	12844	33335	ENSMUSG00000063524.13	ENSMUST00000080926.12	Eno1	Eno1-202	Known	Known	None	0.15000000596046448	None	None	None	None
m54284U_191213_120042/125632517/ccs	PacBio_Hippocampus_Rep2	mm10_ERCC_SIRV	chr10	81257481	81262976	+	13	1657	30991	81622	ENSMUSG00000004933.17	ENSMUST00000105328.9	Matk	Matk-201	Known	Known	None	0.20000000298023224	None	None	None	None
m54284U_191212_053548/179699849/ccs	PacBio_Hippocampus_Rep1	mm10_ERCC_SIRV	chr7	142387826	142375920	-	9	1906	24004	62924	ENSMUSG00000007891.16	ENSMUST00000151120.8	Ctsd	Ctsd-202	Known	Known	None	0.10000000149011612	None	None	None	None
m54284U_191109_043049/66020/ccs	PacBio_Cortex_Rep2	mm10_ERCC_SIRV	chr11	109517410	109573325	+	10	2028	34763	573611	ENSMUSG00000020604.13	ENCODEMT000573611	Arsg	ENCODEMT000573611	Known	ISM	Suffix	0.30000001192092896	None	None	None	None
m54284U_191107_221739/133103919/ccs	PacBio_Cortex_Rep1	mm10_ERCC_SIRV	chr5	149636241	149616846	-	18	3403	16203	42810	ENSMUSG00000029657.15	ENSMUST00000202361.3	Hsph1	Hsph1-211	Known	Known	None	0.10000000149011612	None	None	None	None
m54284U_191212_053548/55839565/ccs	PacBio_Hippocampus_Rep1	mm10_ERCC_SIRV	chr10	81257482	81262974	+	13	1654	30991	81622	ENSMUSG00000004933.17	ENSMUST00000105328.9	Matk	Matk-201	Known	Known	None	0.25	None	None	None	None
m54284U_191212_053548/68747304/ccs	PacBio_Hippocampus_Rep1	mm10_ERCC_SIRV	chr11	109526303	109519195	-	2	2704	92154	573612	ENCODEMG000092154	ENCODEMT000573612	ENCODEMG000092154	ENCODEMT000573612	Antisense	Antisense	None	0.6499999761581421	None	None	None	None
m54284U_191212_053548/154733390/ccs	PacBio_Hippocampus_Rep1	mm10_ERCC_SIRV	chr2	143915516	143943321	+	4	1712	6282	16683	ENSMUSG00000015932.8	ENSMUST00000103172.3	Dstn	Dstn-201	Known	Known	None	0.05000000074505806	None	None	None	None
m54284U_191107_221739/145099520/ccs	PacBio_Cortex_Rep1	mm10_ERCC_SIRV	chr10	81257483	81262983	+	13	1662	30991	81622	ENSMUSG00000004933.17	ENSMUST00000105328.9	Matk	Matk-201	Known	Known	None	0.15000000596046448	None	None	None	None
m54284U_191213_120042/87688930/ccs	PacBio_Hippocampus_Rep2	mm10_ERCC_SIRV	chr4	150237242	150248870	+	12	1728	12844	33335	ENSMUSG00000063524.13	ENSMUST00000080926.12	Eno1	Eno1-202	Known	Known	None	0.15000000596046448	None	None	None	None
m54284U_191107_221739/133367380/ccs	PacBio_Cortex_Rep1	mm10_ERCC_SIRV	chr5	149636240	149616846	-	18	3402	16203	42810	ENSMUSG00000029657.15	ENSMUST00000202361.3	Hsph1	Hsph1-211	Known	Known	None	0.10000000149011612	None	None	None	None
m54284U_191107_221739/44632215/ccs	PacBio_Cortex_Rep1	mm10_ERCC_SIRV	chr10	81257599	81260527	+	5	1304	30991	573331	ENSMUSG00000004933.17	ENCODEMT000573331	Matk	ENCODEMT000573331	Known	ISM	Prefix	0.20000000298023224	None	None	None	None
m54284U_191213_120042/918190/ccs	PacBio_Hippocampus_Rep2	mm10_ERCC_SIRV	chr7	142387887	142375920	-	9	1967	24004	62924	ENSMUSG00000007891.16	ENSMUST00000151120.8	Ctsd	Ctsd-202	Known	Known	None	0.10000000149011612	None	None	None	None
m54284U_191109_043049/158927175/ccs	PacBio_Cortex_Rep2	mm10_ERCC_SIRV	chr10	81257484	81262960	+	13	1638	30991	81622	ENSMUSG00000004933.17	ENSMUST00000105328.9	Matk	Matk-201	Known	Known	None	0.25	None	None	None	None
m54284U_191213_120042/88017074/ccs	PacBio_Hippocampus_Rep2	mm10_ERCC_SIRV	chr4	150237242	150248872	+	12	1730	12844	33335	ENSMUSG00000063524.13	ENSMUST00000080926.12	Eno1	Eno1-202	Known	Known	None	0.15000000596046448	None	None	None	None
m54284U_191107_221739/62915328/ccs	PacBio_Cortex_Rep1	mm10_ERCC_SIRV	chr11	109521672	109573325	+	9	1989	34763	573613	ENSMUSG00000020604.13	ENCODEMT000573613	Arsg	ENCODEMT000573613	Known	ISM	Suffix	0.3499999940395355	None	None	None	None
m54284U_191212_053548/155451928/ccs	PacBio_Hippocampus_Rep1	mm10_ERCC_SIRV	chr2	143915516	143943321	+	4	1712	6282	16683	ENSMUSG00000015932.8	ENSMUST00000103172.3	Dstn	Dstn-201	Known	Known	None	0.05000000074505806	None	None	None	None
m54284U_191107_221739/133694913/ccs	PacBio_Cortex_Rep1	mm10_ERCC_SIRV	chr5	149636240	149616846	-	18	3402	16203	42810	ENSMUSG00000029657.15	ENSMUST00000202361.3	Hsph1	Hsph1-211	Known	Known	None	0.10000000149011612	None	None	None	None
m54284U_191212_053548/50004270/ccs	PacBio_Hippocampus_Rep1	mm10_ERCC_SIRV	chr10	81257484	81262981	+	13	1659	30991	81622	ENSMUSG00000004933.17	ENSMUST00000105328.9	Matk	Matk-201	Known	Known	None	0.20000000298023224	None	None	None	None
m54284U_191212_053548/116983984/ccs	PacBio_Hippocampus_Rep1	mm10_ERCC_SIRV	chr10	81257484	81262974	+	13	1652	30991	81622	ENSMUSG00000004933.17	ENSMUST00000105328.9	Matk	Matk-201	Known	Known	None	0.25	None	None	None	None
m54284U_191213_120042/88213848/ccs	PacBio_Hippocampus_Rep2	mm10_ERCC_SIRV	chr4	150237242	150248872	+	12	1730	12844	33335	ENSMUSG00000063524.13	ENSMUST00000080926.12	Eno1	Eno1-202	Known	Known	None	0.15000000596046448	None	None	None	None
m54284U_191107_221739/135463761/ccs	PacBio_Cortex_Rep1	mm10_ERCC_SIRV	chr5	149636317	149616846	-	18	3479	16203	42810	ENSMUSG00000029657.15	ENSMUST00000202361.3	Hsph1	Hsph1-211	Known	Known	None	0.10000000149011612	None	None	None	None
m54284U_191213_120042/1638982/ccs	PacBio_Hippocampus_Rep2	mm10_ERCC_SIRV	chr7	142387827	142375920	-	9	1907	24004	62924	ENSMUSG00000007891.16	ENSMUST00000151120.8	Ctsd	Ctsd-202	Known	Known	None	0.10000000149011612	None	None	None	None
m54284U_191212_053548/15926236/ccs	PacBio_Hippocampus_Rep1	mm10_ERCC_SIRV	chr11	109521657	109573406	+	9	2070	34763	573613	ENSMUSG00000020604.13	ENCODEMT000573613	Arsg	ENCODEMT000573613	Known	ISM	Suffix	0.3499999940395355	None	None	None	None
m54284U_191213_120042/30082723/ccs	PacBio_Hippocampus_Rep2	mm10_ERCC_SIRV	chr10	81257484	81262970	+	13	1648	30991	81622	ENSMUSG00000004933.17	ENSMUST00000105328.9	Matk	Matk-201	Known	Known	None	0.30000001192092896	None	None	None	None
m54284U_191212_053548/158533416/ccs	PacBio_Hippocampus_Rep1	mm10_ERCC_SIRV	chr2	143915516	143943321	+	4	1712	6282	16683	ENSMUSG00000015932.8	ENSMUST00000103172.3	Dstn	Dstn-201	Known	Known	None	0.05000000074505806	None	None	None	None
m54284U_191213_120042/47318215/ccs	PacBio_Hippocampus_Rep2	mm10_ERCC_SIRV	chr10	81257484	81262981	+	13	1659	30991	81622	ENSMUSG00000004933.17	ENSMUST00000105328.9	Matk	Matk-201	Known	Known	None	0.20000000298023224	None	None	None	None
m54284U_191107_221739/135987859/ccs	PacBio_Cortex_Rep1	mm10_ERCC_SIRV	chr5	149636240	149616846	-	18	3402	16203	42810	ENSMUSG00000029657.15	ENSMUST00000202361.3	Hsph1	Hsph1-211	Known	Known	None	0.10000000149011612	None	None	None	None
m54284U_191213_120042/88277655/ccs	PacBio_Hippocampus_Rep2	mm10_ERCC_SIRV	chr4	150237242	150248872	+	12	1730	12844	33335	ENSMUSG00000063524.13	ENSMUST00000080926.12	Eno1	Eno1-202	Known	Known	None	0.15000000596046448	None	None	None	None
m54284U_191213_120042/59967080/ccs	PacBio_Hippocampus_Rep2	mm10_ERCC_SIRV	chr10	81257484	81262982	+	13	1663	30991	81624	ENSMUSG00000004933.17	ENSMUST00000121205.7	Matk	Matk-205	Known	Known	None	0.15000000596046448	None	None	None	None
m54284U_191212_053548/155976988/ccs	PacBio_Hippocampus_Rep1	mm10_ERCC_SIRV	chr11	109521657	109573326	+	9	1990	34763	573613	ENSMUSG00000020604.13	ENCODEMT000573613	Arsg	ENCODEMT000573613	Known	ISM	Suffix	0.30000001192092896	None	None	None	None
m54284U_191107_221739/135464021/ccs	PacBio_Cortex_Rep1	mm10_ERCC_SIRV	chr11	109525311	109573325	+	8	1880	34763	573614	ENSMUSG00000020604.13	ENCODEMT000573614	Arsg	ENCODEMT000573614	Known	NNC	None	0.3499999940395355	None	None	None	None
m54284U_191213_120042/61604714/ccs	PacBio_Hippocampus_Rep2	mm10_ERCC_SIRV	chr10	81257504	81262981	+	7	3216	30991	573347	ENSMUSG00000004933.17	ENCODEMT000573347	Matk	ENCODEMT000573347	Known	ISM	Prefix	0.20000000298023224	None	None	None	None
m54284U_191213_120042/2031907/ccs	PacBio_Hippocampus_Rep2	mm10_ERCC_SIRV	chr7	142387872	142375920	-	9	1952	24004	62924	ENSMUSG00000007891.16	ENSMUST00000151120.8	Ctsd	Ctsd-202	Known	Known	None	0.10000000149011612	None	None	None	None
m54284U_191212_053548/161154041/ccs	PacBio_Hippocampus_Rep1	mm10_ERCC_SIRV	chr2	143915516	143943322	+	4	1713	6282	16683	ENSMUSG00000015932.8	ENSMUST00000103172.3	Dstn	Dstn-201	Known	Known	None	0.05000000074505806	None	None	None	None
m54284U_191213_120042/88277992/ccs	PacBio_Hippocampus_Rep2	mm10_ERCC_SIRV	chr4	150237242	150248872	+	12	1730	12844	33335	ENSMUSG00000063524.13	ENSMUST00000080926.12	Eno1	Eno1-202	Known	Known	None	0.15000000596046448	None	None	None	None
m54284U_191213_120042/108922041/ccs	PacBio_Hippocampus_Rep2	mm10_ERCC_SIRV	chr10	81257484	81262981	+	13	1659	30991	81622	ENSMUSG00000004933.17	ENSMUST00000105328.9	Matk	Matk-201	Known	Known	None	0.20000000298023224	None	None	None	None
m54284U_191107_221739/136315049/ccs	PacBio_Cortex_Rep1	mm10_ERCC_SIRV	chr5	149619971	149616846	-	5	1348	16203	572922	ENSMUSG00000029657.15	ENCODEMT000572922	Hsph1	ENCODEMT000572922	Known	ISM	Suffix	0.10000000149011612	None	None	None	None
m54284U_191213_120042/134873805/ccs	PacBio_Hippocampus_Rep2	mm10_ERCC_SIRV	chr10	81257484	81262744	+	13	1422	30991	81622	ENSMUSG00000004933.17	ENSMUST00000105328.9	Matk	Matk-201	Known	Known	None	0.30000001192092896	None	None	None	None
m54284U_191212_053548/110823365/ccs	PacBio_Hippocampus_Rep1	mm10_ERCC_SIRV	chr11	109525311	109573327	+	8	2030	34763	573615	ENSMUSG00000020604.13	ENCODEMT000573615	Arsg	ENCODEMT000573615	Known	ISM	Suffix	0.30000001192092896	None	None	None	None
m54284U_191213_120042/169412285/ccs	PacBio_Hippocampus_Rep2	mm10_ERCC_SIRV	chr10	81257484	81262974	+	13	1652	30991	81622	ENSMUSG00000004933.17	ENSMUST00000105328.9	Matk	Matk-201	Known	Known	None	0.25	None	None	None	None
m54284U_191212_053548/161221457/ccs	PacBio_Hippocampus_Rep1	mm10_ERCC_SIRV	chr2	143915516	143943324	+	4	1715	6282	16683	ENSMUSG00000015932.8	ENSMUST00000103172.3	Dstn	Dstn-201	Known	Known	None	0.05000000074505806	None	None	None	None
m54284U_191213_120042/88541975/ccs	PacBio_Hippocampus_Rep2	mm10_ERCC_SIRV	chr4	150237242	150248872	+	12	1730	12844	33335	ENSMUSG00000063524.13	ENSMUST00000080926.12	Eno1	Eno1-202	Known	Known	None	0.15000000596046448	None	None	None	None
m54284U_191107_221739/136512870/ccs	PacBio_Cortex_Rep1	mm10_ERCC_SIRV	chr5	149636241	149616846	-	18	3403	16203	42810	ENSMUSG00000029657.15	ENSMUST00000202361.3	Hsph1	Hsph1-211	Known	Known	None	0.10000000149011612	None	None	None	None
m54284U_191213_120042/2885675/ccs	PacBio_Hippocampus_Rep2	mm10_ERCC_SIRV	chr7	142387771	142375920	-	9	1851	24004	62924	ENSMUSG00000007891.16	ENSMUST00000151120.8	Ctsd	Ctsd-202	Known	Known	None	0.10000000149011612	None	None	None	None
m54284U_191212_053548/121244122/ccs	PacBio_Hippocampus_Rep1	mm10_ERCC_SIRV	chr10	81257485	81262929	+	13	1606	30991	81622	ENSMUSG00000004933.17	ENSMUST00000105328.9	Matk	Matk-201	Known	Known	None	0.20000000298023224	None	None	None	None
m54284U_191212_053548/116852430/ccs	PacBio_Hippocampus_Rep1	mm10_ERCC_SIRV	chr11	109525311	109573323	+	8	2028	34763	573615	ENSMUSG00000020604.13	ENCODEMT000573615	Arsg	ENCODEMT000573615	Known	ISM	Suffix	0.3499999940395355	None	None	None	None
m54284U_191213_120042/41353984/ccs	PacBio_Hippocampus_Rep2	mm10_ERCC_SIRV	chr10	81257665	81262982	+	12	1750	30991	573309	ENSMUSG00000004933.17	ENCODEMT000573309	Matk	ENCODEMT000573309	Known	NIC	None	0.20000000298023224	None	None	None	None
m54284U_191107_221739/136970449/ccs	PacBio_Cortex_Rep1	mm10_ERCC_SIRV	chr5	149636241	149616846	-	18	3403	16203	42810	ENSMUSG00000029657.15	ENSMUST00000202361.3	Hsph1	Hsph1-211	Known	Known	None	0.10000000149011612	None	None	None	None
m54284U_191213_120042/88868831/ccs	PacBio_Hippocampus_Rep2	mm10_ERCC_SIRV	chr4	150237242	150248872	+	12	1730	12844	33335	ENSMUSG00000063524.13	ENSMUST00000080926.12	Eno1	Eno1-202	Known	Known	None	0.15000000596046448	None	None	None	None
m54284U_191213_120042/61802093/ccs	PacBio_Hippocampus_Rep2	mm10_ERCC_SIRV	chr10	81257485	81262974	+	13	1654	30991	81624	ENSMUSG00000004933.17	ENSMUST00000121205.7	Matk	Matk-205	Known	Known	None	0.25	None	None	None	None
m54284U_191212_053548/161546681/ccs	PacBio_Hippocampus_Rep1	mm10_ERCC_SIRV	chr2	143915516	143943316	+	4	1707	6282	16683	ENSMUSG00000015932.8	ENSMUST00000103172.3	Dstn	Dstn-201	Known	Known	None	0.15000000596046448	None	None	None	None
m54284U_191213_120042/7342651/ccs	PacBio_Hippocampus_Rep2	mm10_ERCC_SIRV	chr7	142387826	142375920	-	9	1906	24004	62924	ENSMUSG00000007891.16	ENSMUST00000151120.8	Ctsd	Ctsd-202	Known	Known	None	0.10000000149011612	None	None	None	None
m54284U_191107_221739/110297304/ccs	PacBio_Cortex_Rep1	mm10_ERCC_SIRV	chr10	81257489	81262981	+	13	1654	30991	81622	ENSMUSG00000004933.17	ENSMUST00000105328.9	Matk	Matk-201	Known	Known	None	0.20000000298023224	None	None	None	None
m54284U_191212_053548/129632982/ccs	PacBio_Hippocampus_Rep1	mm10_ERCC_SIRV	chr11	109525311	109573323	+	8	2028	34763	573615	ENSMUSG00000020604.13	ENCODEMT000573615	Arsg	ENCODEMT000573615	Known	ISM	Suffix	0.3499999940395355	None	None	None	None
m54284U_191107_221739/137429069/ccs	PacBio_Cortex_Rep1	mm10_ERCC_SIRV	chr5	149636239	149616846	-	18	3401	16203	42810	ENSMUSG00000029657.15	ENSMUST00000202361.3	Hsph1	Hsph1-211	Known	Known	None	0.10000000149011612	None	None	None	None
m54284U_191213_120042/89391832/ccs	PacBio_Hippocampus_Rep2	mm10_ERCC_SIRV	chr4	150237242	150248870	+	12	1728	12844	33335	ENSMUSG00000063524.13	ENSMUST00000080926.12	Eno1	Eno1-202	Known	Known	None	0.15000000596046448	None	None	None	None
m54284U_191107_221739/163709987/ccs	PacBio_Cortex_Rep1	mm10_ERCC_SIRV	chr10	81257672	81262982	+	11	1828	30991	573307	ENSMUSG00000004933.17	ENCODEMT000573307	Matk	ENCODEMT000573307	Known	NIC	None	0.20000000298023224	None	None	None	None
m54284U_191107_221739/171312377/ccs	PacBio_Cortex_Rep1	mm10_ERCC_SIRV	chr10	81257489	81262980	+	13	1653	30991	81622	ENSMUSG00000004933.17	ENSMUST00000105328.9	Matk	Matk-201	Known	Known	None	0.20000000298023224	None	None	None	None
m54284U_191212_053548/167837955/ccs	PacBio_Hippocampus_Rep1	mm10_ERCC_SIRV	chr2	143915516	143943323	+	4	1714	6282	16683	ENSMUSG00000015932.8	ENSMUST00000103172.3	Dstn	Dstn-201	Known	Known	None	0.10000000149011612	None	None	None	None
m54284U_191212_053548/129894376/ccs	PacBio_Hippocampus_Rep1	mm10_ERCC_SIRV	chr11	109525311	109573323	+	8	2028	34763	573615	ENSMUSG00000020604.13	ENCODEMT000573615	Arsg	ENCODEMT000573615	Known	ISM	Suffix	0.3499999940395355	None	None	None	None
m54284U_191107_221739/138413873/ccs	PacBio_Cortex_Rep1	mm10_ERCC_SIRV	chr5	149636218	149616846	-	18	3380	16203	42810	ENSMUSG00000029657.15	ENSMUST00000202361.3	Hsph1	Hsph1-211	Known	Known	None	0.10000000149011612	None	None	None	None
m54284U_191213_120042/89523573/ccs	PacBio_Hippocampus_Rep2	mm10_ERCC_SIRV	chr4	150237242	150248870	+	12	1728	12844	33335	ENSMUSG00000063524.13	ENSMUST00000080926.12	Eno1	Eno1-202	Known	Known	None	0.15000000596046448	None	None	None	None
m54284U_191109_043049/82641037/ccs	PacBio_Cortex_Rep2	mm10_ERCC_SIRV	chr10	81257489	81262981	+	13	1657	30991	81624	ENSMUSG00000004933.17	ENSMUST00000121205.7	Matk	Matk-205	Known	Known	None	0.20000000298023224	None	None	None	None
m54284U_191213_120042/9896735/ccs	PacBio_Hippocampus_Rep2	mm10_ERCC_SIRV	chr7	142387871	142375920	-	9	1951	24004	62924	ENSMUSG00000007891.16	ENSMUST00000151120.8	Ctsd	Ctsd-202	Known	Known	None	0.10000000149011612	None	None	None	None
m54284U_191109_043049/168165559/ccs	PacBio_Cortex_Rep2	mm10_ERCC_SIRV	chr10	81257489	81262981	+	13	1657	30991	81624	ENSMUSG00000004933.17	ENSMUST00000121205.7	Matk	Matk-205	Known	Known	None	0.20000000298023224	None	None	None	None
m54284U_191107_221739/138872762/ccs	PacBio_Cortex_Rep1	mm10_ERCC_SIRV	chr5	149636236	149616846	-	18	3398	16203	42810	ENSMUSG00000029657.15	ENSMUST00000202361.3	Hsph1	Hsph1-211	Known	Known	None	0.10000000149011612	None	None	None	None
m54284U_191212_053548/170984512/ccs	PacBio_Hippocampus_Rep1	mm10_ERCC_SIRV	chr11	109525311	109573294	+	8	1999	34763	573615	ENSMUSG00000020604.13	ENCODEMT000573615	Arsg	ENCODEMT000573615	Known	ISM	Suffix	0.699999988079071	None	None	None	None
m54284U_191109_043049/171049532/ccs	PacBio_Cortex_Rep2	mm10_ERCC_SIRV	chr10	81257489	81262970	+	13	1643	30991	81622	ENSMUSG00000004933.17	ENSMUST00000105328.9	Matk	Matk-201	Known	Known	None	0.30000001192092896	None	None	None	None
m54284U_191212_053548/174000943/ccs	PacBio_Hippocampus_Rep1	mm10_ERCC_SIRV	chr2	143915516	143943318	+	4	1709	6282	16683	ENSMUSG00000015932.8	ENSMUST00000103172.3	Dstn	Dstn-201	Known	Known	None	0.15000000596046448	None	None	None	None
m54284U_191213_120042/89653423/ccs	PacBio_Hippocampus_Rep2	mm10_ERCC_SIRV	chr4	150237242	150248872	+	12	1730	12844	33335	ENSMUSG00000063524.13	ENSMUST00000080926.12	Eno1	Eno1-202	Known	Known	None	0.15000000596046448	None	None	None	None
m54284U_191213_120042/100665388/ccs	PacBio_Hippocampus_Rep2	mm10_ERCC_SIRV	chr10	81257690	81262986	+	11	1825	30991	573303	ENSMUSG00000004933.17	ENCODEMT000573303	Matk	ENCODEMT000573303	Known	NIC	None	0.20000000298023224	None	None	None	None
m54284U_191213_120042/10158254/ccs	PacBio_Hippocampus_Rep2	mm10_ERCC_SIRV	chr7	142387826	142375920	-	9	1906	24004	62924	ENSMUSG00000007891.16	ENSMUST00000151120.8	Ctsd	Ctsd-202	Known	Known	None	0.10000000149011612	None	None	None	None
m54284U_191107_221739/139462352/ccs	PacBio_Cortex_Rep1	mm10_ERCC_SIRV	chr5	149636202	149616846	-	18	3364	16203	42810	ENSMUSG00000029657.15	ENSMUST00000202361.3	Hsph1	Hsph1-211	Known	Known	None	0.10000000149011612	None	None	None	None
m54284U_191107_221739/67437765/ccs	PacBio_Cortex_Rep1	mm10_ERCC_SIRV	chr10	81257490	81262969	+	13	1641	30991	81622	ENSMUSG00000004933.17	ENSMUST00000105328.9	Matk	Matk-201	Known	Known	None	0.30000001192092896	None	None	None	None
m54284U_191212_053548/130352462/ccs	PacBio_Hippocampus_Rep1	mm10_ERCC_SIRV	chr11	109525312	109573323	+	8	2027	34763	573615	ENSMUSG00000020604.13	ENCODEMT000573615	Arsg	ENCODEMT000573615	Known	ISM	Suffix	0.3499999940395355	None	None	None	None
m54284U_191213_120042/89787040/ccs	PacBio_Hippocampus_Rep2	mm10_ERCC_SIRV	chr4	150237242	150248871	+	12	1729	12844	33335	ENSMUSG00000063524.13	ENSMUST00000080926.12	Eno1	Eno1-202	Known	Known	None	0.15000000596046448	None	None	None	None
m54284U_191107_221739/171640639/ccs	PacBio_Cortex_Rep1	mm10_ERCC_SIRV	chr10	81257489	81262982	+	10	1898	30991	573392	ENSMUSG00000004933.17	ENCODEMT000573392	Matk	ENCODEMT000573392	Known	ISM	Prefix	0.20000000298023224	None	None	None	None
m54284U_191212_053548/179439520/ccs	PacBio_Hippocampus_Rep1	mm10_ERCC_SIRV	chr2	143915516	143943321	+	4	1712	6282	16683	ENSMUSG00000015932.8	ENSMUST00000103172.3	Dstn	Dstn-201	Known	Known	None	0.05000000074505806	None	None	None	None
m54284U_191107_221739/140247764/ccs	PacBio_Cortex_Rep1	mm10_ERCC_SIRV	chr5	149636172	149616846	-	18	3334	16203	42810	ENSMUSG00000029657.15	ENSMUST00000202361.3	Hsph1	Hsph1-211	Known	Known	None	0.10000000149011612	None	None	None	None
m54284U_191212_053548/45550382/ccs	PacBio_Hippocampus_Rep1	mm10_ERCC_SIRV	chr10	81257691	81262979	+	11	1817	30991	573303	ENSMUSG00000004933.17	ENCODEMT000573303	Matk	ENCODEMT000573303	Known	NIC	None	0.25	None	None	None	None
m54284U_191213_120042/90047568/ccs	PacBio_Hippocampus_Rep2	mm10_ERCC_SIRV	chr4	150237242	150248872	+	12	1730	12844	33335	ENSMUSG00000063524.13	ENSMUST00000080926.12	Eno1	Eno1-202	Known	Known	None	0.15000000596046448	None	None	None	None
m54284U_191212_053548/147129448/ccs	PacBio_Hippocampus_Rep1	mm10_ERCC_SIRV	chr11	109525312	109573294	+	8	1998	34763	573615	ENSMUSG00000020604.13	ENCODEMT000573615	Arsg	ENCODEMT000573615	Known	ISM	Suffix	0.699999988079071	None	None	None	None
m54284U_191213_120042/10552759/ccs	PacBio_Hippocampus_Rep2	mm10_ERCC_SIRV	chr7	142387827	142375920	-	9	1907	24004	62924	ENSMUSG00000007891.16	ENSMUST00000151120.8	Ctsd	Ctsd-202	Known	Known	None	0.10000000149011612	None	None	None	None
m54284U_191107_221739/31918202/ccs	PacBio_Cortex_Rep1	mm10_ERCC_SIRV	chr10	81257491	81262978	+	13	1649	30991	81622	ENSMUSG00000004933.17	ENSMUST00000105328.9	Matk	Matk-201	Known	Known	None	0.20000000298023224	None	None	None	None
m54284U_191107_221739/49941179/ccs	PacBio_Cortex_Rep1	mm10_ERCC_SIRV	chr10	81257511	81262981	+	12	1737	30991	573346	ENSMUSG00000004933.17	ENCODEMT000573346	Matk	ENCODEMT000573346	Known	ISM	Prefix	0.20000000298023224	None	None	None	None
m54284U_191107_221739/140510785/ccs	PacBio_Cortex_Rep1	mm10_ERCC_SIRV	chr5	149636280	149616846	-	18	3442	16203	42810	ENSMUSG00000029657.15	ENSMUST00000202361.3	Hsph1	Hsph1-211	Known	Known	None	0.10000000149011612	None	None	None	None
m54284U_191107_221739/36504430/ccs	PacBio_Cortex_Rep1	mm10_ERCC_SIRV	chr2	143915517	143943323	+	4	1713	6282	16683	ENSMUSG00000015932.8	ENSMUST00000103172.3	Dstn	Dstn-201	Known	Known	None	0.10000000149011612	None	None	None	None
m54284U_191213_120042/90049065/ccs	PacBio_Hippocampus_Rep2	mm10_ERCC_SIRV	chr4	150237242	150248872	+	12	1730	12844	33335	ENSMUSG00000063524.13	ENSMUST00000080926.12	Eno1	Eno1-202	Known	Known	None	0.15000000596046448	None	None	None	None
m54284U_191212_053548/148702645/ccs	PacBio_Hippocampus_Rep1	mm10_ERCC_SIRV	chr11	109525312	109573404	+	8	2108	34763	573615	ENSMUSG00000020604.13	ENCODEMT000573615	Arsg	ENCODEMT000573615	Known	ISM	Suffix	0.3499999940395355	None	None	None	None
m54284U_191107_221739/61999935/ccs	PacBio_Cortex_Rep1	mm10_ERCC_SIRV	chr10	81257662	81262981	+	12	1731	30991	573313	ENSMUSG00000004933.17	ENCODEMT000573313	Matk	ENCODEMT000573313	Known	NIC	None	0.20000000298023224	None	None	None	None
m54284U_191107_221739/140641961/ccs	PacBio_Cortex_Rep1	mm10_ERCC_SIRV	chr5	149636185	149616846	-	18	3347	16203	42810	ENSMUSG00000029657.15	ENSMUST00000202361.3	Hsph1	Hsph1-211	Known	Known	None	0.10000000149011612	None	None	None	None
m54284U_191213_120042/12255237/ccs	PacBio_Hippocampus_Rep2	mm10_ERCC_SIRV	chr7	142387827	142375920	-	9	1907	24004	62924	ENSMUSG00000007891.16	ENSMUST00000151120.8	Ctsd	Ctsd-202	Known	Known	None	0.10000000149011612	None	None	None	None
m54284U_191107_221739/66716011/ccs	PacBio_Cortex_Rep1	mm10_ERCC_SIRV	chr10	81257692	81262979	+	11	1816	30991	573303	ENSMUSG00000004933.17	ENCODEMT000573303	Matk	ENCODEMT000573303	Known	NIC	None	0.25	None	None	None	None
m54284U_191213_120042/90049136/ccs	PacBio_Hippocampus_Rep2	mm10_ERCC_SIRV	chr4	150237242	150248870	+	12	1728	12844	33335	ENSMUSG00000063524.13	ENSMUST00000080926.12	Eno1	Eno1-202	Known	Known	None	0.15000000596046448	None	None	None	None
m54284U_191107_221739/126682827/ccs	PacBio_Cortex_Rep1	mm10_ERCC_SIRV	chr10	81257491	81262974	+	13	1648	30991	81624	ENSMUSG00000004933.17	ENSMUST00000121205.7	Matk	Matk-205	Known	Known	None	0.25	None	None	None	None
m54284U_191107_221739/70387381/ccs	PacBio_Cortex_Rep1	mm10_ERCC_SIRV	chr2	143915517	143943307	+	4	1697	6282	16683	ENSMUSG00000015932.8	ENSMUST00000103172.3	Dstn	Dstn-201	Known	Known	None	0.30000001192092896	None	None	None	None
m54284U_191107_221739/22283902/ccs	PacBio_Cortex_Rep1	mm10_ERCC_SIRV	chr11	109525316	109573296	+	8	1846	34763	573614	ENSMUSG00000020604.13	ENCODEMT000573614	Arsg	ENCODEMT000573614	Known	NNC	None	0.699999988079071	None	None	None	None
m54284U_191107_221739/129040618/ccs	PacBio_Cortex_Rep1	mm10_ERCC_SIRV	chr10	81257491	81262969	+	13	1603	30990	573616	ENSMUSG00000034949.18	ENCODEMT000573616	Zfr2	ENCODEMT000573616	Known	NNC	None	0.30000001192092896	None	None	None	None
m54284U_191107_221739/141100333/ccs	PacBio_Cortex_Rep1	mm10_ERCC_SIRV	chr5	149636241	149616846	-	18	3403	16203	42810	ENSMUSG00000029657.15	ENSMUST00000202361.3	Hsph1	Hsph1-211	Known	Known	None	0.10000000149011612	None	None	None	None
m54284U_191109_043049/100797170/ccs	PacBio_Cortex_Rep2	mm10_ERCC_SIRV	chr10	81257694	81262979	+	12	1732	30991	573302	ENSMUSG00000004933.17	ENCODEMT000573302	Matk	ENCODEMT000573302	Known	NIC	None	0.20000000298023224	None	None	None	None
m54284U_191213_120042/90049273/ccs	PacBio_Hippocampus_Rep2	mm10_ERCC_SIRV	chr4	150237242	150248872	+	12	1730	12844	33335	ENSMUSG00000063524.13	ENSMUST00000080926.12	Eno1	Eno1-202	Known	Known	None	0.15000000596046448	None	None	None	None
m54284U_191213_120042/12781733/ccs	PacBio_Hippocampus_Rep2	mm10_ERCC_SIRV	chr7	142387880	142375920	-	9	1960	24004	62924	ENSMUSG00000007891.16	ENSMUST00000151120.8	Ctsd	Ctsd-202	Known	Known	None	0.10000000149011612	None	None	None	None
m54284U_191212_053548/176425024/ccs	PacBio_Hippocampus_Rep1	mm10_ERCC_SIRV	chr10	81257491	81262981	+	13	1652	30991	81622	ENSMUSG00000004933.17	ENSMUST00000105328.9	Matk	Matk-201	Known	Known	None	0.20000000298023224	None	None	None	None
m54284U_191107_221739/102237485/ccs	PacBio_Cortex_Rep1	mm10_ERCC_SIRV	chr11	109525316	109573325	+	8	2025	34763	573615	ENSMUSG00000020604.13	ENCODEMT000573615	Arsg	ENCODEMT000573615	Known	ISM	Suffix	0.30000001192092896	None	None	None	None
m54284U_191107_221739/141494097/ccs	PacBio_Cortex_Rep1	mm10_ERCC_SIRV	chr5	149636201	149616846	-	18	3363	16203	42810	ENSMUSG00000029657.15	ENSMUST00000202361.3	Hsph1	Hsph1-211	Known	Known	None	0.10000000149011612	None	None	None	None
m54284U_191109_043049/27591883/ccs	PacBio_Cortex_Rep2	mm10_ERCC_SIRV	chr2	143915517	143943323	+	4	1713	6282	16683	ENSMUSG00000015932.8	ENSMUST00000103172.3	Dstn	Dstn-201	Known	Known	None	0.10000000149011612	None	None	None	None
m54284U_191212_053548/179306916/ccs	PacBio_Hippocampus_Rep1	mm10_ERCC_SIRV	chr10	81257491	81262981	+	13	1652	30991	81622	ENSMUSG00000004933.17	ENSMUST00000105328.9	Matk	Matk-201	Known	Known	None	0.20000000298023224	None	None	None	None
m54284U_191213_120042/90114539/ccs	PacBio_Hippocampus_Rep2	mm10_ERCC_SIRV	chr4	150237242	150248870	+	12	1728	12844	33335	ENSMUSG00000063524.13	ENSMUST00000080926.12	Eno1	Eno1-202	Known	Known	None	0.15000000596046448	None	None	None	None
m54284U_191213_120042/77136736/ccs	PacBio_Hippocampus_Rep2	mm10_ERCC_SIRV	chr10	81257491	81262980	+	13	1651	30991	81622	ENSMUSG00000004933.17	ENSMUST00000105328.9	Matk	Matk-201	Known	Known	None	0.20000000298023224	None	None	None	None
m54284U_191107_221739/142606911/ccs	PacBio_Cortex_Rep1	mm10_ERCC_SIRV	chr5	149636167	149616846	-	18	3329	16203	42810	ENSMUSG00000029657.15	ENSMUST00000202361.3	Hsph1	Hsph1-211	Known	Known	None	0.10000000149011612	None	None	None	None
m54284U_191107_221739/136710095/ccs	PacBio_Cortex_Rep1	mm10_ERCC_SIRV	chr11	109525316	109573325	+	8	2025	34763	573615	ENSMUSG00000020604.13	ENCODEMT000573615	Arsg	ENCODEMT000573615	Known	ISM	Suffix	0.30000001192092896	None	None	None	None
m54284U_191213_120042/14157654/ccs	PacBio_Hippocampus_Rep2	mm10_ERCC_SIRV	chr7	142387897	142375920	-	9	1977	24004	62924	ENSMUSG00000007891.16	ENSMUST00000151120.8	Ctsd	Ctsd-202	Known	Known	None	0.10000000149011612	None	None	None	None
m54284U_191107_221739/3803685/ccs	PacBio_Cortex_Rep1	mm10_ERCC_SIRV	chr10	81257492	81262979	+	11	1810	30990	573548	ENSMUSG00000034949.18	ENCODEMT000573548	Zfr2	ENCODEMT000573548	Known	NIC	None	0.20000000298023224	None	None	None	None
m54284U_191213_120042/90310496/ccs	PacBio_Hippocampus_Rep2	mm10_ERCC_SIRV	chr4	150237242	150248873	+	12	1731	12844	33335	ENSMUSG00000063524.13	ENSMUST00000080926.12	Eno1	Eno1-202	Known	Known	None	0.15000000596046448	None	None	None	None
m54284U_191109_043049/40632346/ccs	PacBio_Cortex_Rep2	mm10_ERCC_SIRV	chr2	143915517	143943322	+	4	1712	6282	16683	ENSMUSG00000015932.8	ENSMUST00000103172.3	Dstn	Dstn-201	Known	Known	None	0.05000000074505806	None	None	None	None
m54284U_191107_221739/32243782/ccs	PacBio_Cortex_Rep1	mm10_ERCC_SIRV	chr10	81257492	81262979	+	13	1652	30991	81624	ENSMUSG00000004933.17	ENSMUST00000121205.7	Matk	Matk-205	Known	Known	None	0.20000000298023224	None	None	None	None
m54284U_191107_221739/142608537/ccs	PacBio_Cortex_Rep1	mm10_ERCC_SIRV	chr5	149636240	149616846	-	18	3402	16203	42810	ENSMUSG00000029657.15	ENSMUST00000202361.3	Hsph1	Hsph1-211	Known	Known	None	0.10000000149011612	None	None	None	None
m54284U_191107_221739/143524672/ccs	PacBio_Cortex_Rep1	mm10_ERCC_SIRV	chr11	109525316	109573325	+	8	2025	34763	573615	ENSMUSG00000020604.13	ENCODEMT000573615	Arsg	ENCODEMT000573615	Known	ISM	Suffix	0.30000001192092896	None	None	None	None
m54284U_191107_221739/90901339/ccs	PacBio_Cortex_Rep1	mm10_ERCC_SIRV	chr10	81257492	81262969	+	13	1639	30991	81622	ENSMUSG00000004933.17	ENSMUST00000105328.9	Matk	Matk-201	Known	Known	None	0.30000001192092896	None	None	None	None
m54284U_191213_120042/90376152/ccs	PacBio_Hippocampus_Rep2	mm10_ERCC_SIRV	chr4	150237242	150248873	+	12	1731	12844	33335	ENSMUSG00000063524.13	ENSMUST00000080926.12	Eno1	Eno1-202	Known	Known	None	0.15000000596046448	None	None	None	None
m54284U_191107_221739/128713203/ccs	PacBio_Cortex_Rep1	mm10_ERCC_SIRV	chr10	81257693	81262975	+	11	1811	30991	573303	ENSMUSG00000004933.17	ENCODEMT000573303	Matk	ENCODEMT000573303	Known	NIC	None	0.30000001192092896	None	None	None	None
m54284U_191213_120042/16188198/ccs	PacBio_Hippocampus_Rep2	mm10_ERCC_SIRV	chr7	142387878	142375920	-	9	1958	24004	62924	ENSMUSG00000007891.16	ENSMUST00000151120.8	Ctsd	Ctsd-202	Known	Known	None	0.10000000149011612	None	None	None	None
m54284U_191107_221739/144114952/ccs	PacBio_Cortex_Rep1	mm10_ERCC_SIRV	chr5	149636179	149616846	-	18	3341	16203	42810	ENSMUSG00000029657.15	ENSMUST00000202361.3	Hsph1	Hsph1-211	Known	Known	None	0.10000000149011612	None	None	None	None
m54284U_191109_043049/47908401/ccs	PacBio_Cortex_Rep2	mm10_ERCC_SIRV	chr2	143915517	143943323	+	4	1713	6282	16683	ENSMUSG00000015932.8	ENSMUST00000103172.3	Dstn	Dstn-201	Known	Known	None	0.10000000149011612	None	None	None	None
m54284U_191107_221739/170459295/ccs	PacBio_Cortex_Rep1	mm10_ERCC_SIRV	chr10	81257492	81262980	+	13	1650	30991	81622	ENSMUSG00000004933.17	ENSMUST00000105328.9	Matk	Matk-201	Known	Known	None	0.20000000298023224	None	None	None	None
m54284U_191109_043049/53018703/ccs	PacBio_Cortex_Rep2	mm10_ERCC_SIRV	chr11	109525316	109573325	+	8	1875	34763	573614	ENSMUSG00000020604.13	ENCODEMT000573614	Arsg	ENCODEMT000573614	Known	NNC	None	0.3499999940395355	None	None	None	None
m54284U_191212_053548/5244835/ccs	PacBio_Hippocampus_Rep1	mm10_ERCC_SIRV	chr11	109525316	109573325	+	9	2108	34763	573617	ENSMUSG00000020604.13	ENCODEMT000573617	Arsg	ENCODEMT000573617	Known	NNC	None	0.3499999940395355	None	None	None	None
m54284U_191213_120042/90376711/ccs	PacBio_Hippocampus_Rep2	mm10_ERCC_SIRV	chr4	150237242	150248872	+	12	1730	12844	33335	ENSMUSG00000063524.13	ENSMUST00000080926.12	Eno1	Eno1-202	Known	Known	None	0.15000000596046448	None	None	None	None
m54284U_191107_221739/179373669/ccs	PacBio_Cortex_Rep1	mm10_ERCC_SIRV	chr10	81257492	81262990	+	13	1663	30991	81624	ENSMUSG00000004933.17	ENSMUST00000121205.7	Matk	Matk-205	Known	Known	None	0.10000000149011612	None	None	None	None
m54284U_191107_221739/144245155/ccs	PacBio_Cortex_Rep1	mm10_ERCC_SIRV	chr5	149636184	149616846	-	18	3346	16203	42810	ENSMUSG00000029657.15	ENSMUST00000202361.3	Hsph1	Hsph1-211	Known	Known	None	0.10000000149011612	None	None	None	None
m54284U_191109_043049/37945541/ccs	PacBio_Cortex_Rep2	mm10_ERCC_SIRV	chr10	81257492	81262967	+	13	1637	30991	81622	ENSMUSG00000004933.17	ENSMUST00000105328.9	Matk	Matk-201	Known	Known	None	0.30000001192092896	None	None	None	None
m54284U_191213_120042/17369296/ccs	PacBio_Hippocampus_Rep2	mm10_ERCC_SIRV	chr7	142387888	142375920	-	9	1968	24004	62924	ENSMUSG00000007891.16	ENSMUST00000151120.8	Ctsd	Ctsd-202	Known	Known	None	0.10000000149011612	None	None	None	None
m54284U_191213_120042/90440453/ccs	PacBio_Hippocampus_Rep2	mm10_ERCC_SIRV	chr4	150237242	150248872	+	12	1730	12844	33335	ENSMUSG00000063524.13	ENSMUST00000080926.12	Eno1	Eno1-202	Known	Known	None	0.15000000596046448	None	None	None	None
m54284U_191109_043049/71500625/ccs	PacBio_Cortex_Rep2	mm10_ERCC_SIRV	chr10	81257492	81262981	+	13	1654	30991	81624	ENSMUSG00000004933.17	ENSMUST00000121205.7	Matk	Matk-205	Known	Known	None	0.20000000298023224	None	None	None	None
m54284U_191212_053548/5768656/ccs	PacBio_Hippocampus_Rep1	mm10_ERCC_SIRV	chr11	109525316	109573323	+	8	2023	34763	573615	ENSMUSG00000020604.13	ENCODEMT000573615	Arsg	ENCODEMT000573615	Known	ISM	Suffix	0.3499999940395355	None	None	None	None
m54284U_191109_043049/84017858/ccs	PacBio_Cortex_Rep2	mm10_ERCC_SIRV	chr2	143915517	143943321	+	4	1711	6282	16683	ENSMUSG00000015932.8	ENSMUST00000103172.3	Dstn	Dstn-201	Known	Known	None	0.05000000074505806	None	None	None	None
m54284U_191107_221739/144376189/ccs	PacBio_Cortex_Rep1	mm10_ERCC_SIRV	chr5	149636184	149616846	-	18	3346	16203	42810	ENSMUSG00000029657.15	ENSMUST00000202361.3	Hsph1	Hsph1-211	Known	Known	None	0.10000000149011612	None	None	None	None
m54284U_191109_043049/113247345/ccs	PacBio_Cortex_Rep2	mm10_ERCC_SIRV	chr10	81257693	81263091	+	11	1927	30991	573303	ENSMUSG00000004933.17	ENCODEMT000573303	Matk	ENCODEMT000573303	Known	NIC	None	0.10000000149011612	None	None	None	None
m54284U_191213_120042/90440616/ccs	PacBio_Hippocampus_Rep2	mm10_ERCC_SIRV	chr4	150237242	150248870	+	12	1728	12844	33335	ENSMUSG00000063524.13	ENSMUST00000080926.12	Eno1	Eno1-202	Known	Known	None	0.15000000596046448	None	None	None	None
m54284U_191109_043049/171442233/ccs	PacBio_Cortex_Rep2	mm10_ERCC_SIRV	chr10	81257492	81262974	+	13	1644	30991	81622	ENSMUSG00000004933.17	ENSMUST00000105328.9	Matk	Matk-201	Known	Known	None	0.25	None	None	None	None
m54284U_191107_221739/146211540/ccs	PacBio_Cortex_Rep1	mm10_ERCC_SIRV	chr5	149636277	149616846	-	18	3439	16203	42810	ENSMUSG00000029657.15	ENSMUST00000202361.3	Hsph1	Hsph1-211	Known	Known	None	0.10000000149011612	None	None	None	None
m54284U_191212_053548/7539097/ccs	PacBio_Hippocampus_Rep1	mm10_ERCC_SIRV	chr11	109525316	109573294	+	8	1994	34763	573615	ENSMUSG00000020604.13	ENCODEMT000573615	Arsg	ENCODEMT000573615	Known	ISM	Suffix	0.699999988079071	None	None	None	None
m54284U_191213_120042/18154439/ccs	PacBio_Hippocampus_Rep2	mm10_ERCC_SIRV	chr7	142387787	142375920	-	9	1901	24004	570951	ENSMUSG00000007891.16	ENCODEMT000570951	Ctsd	ENCODEMT000570951	Known	NNC	None	0.10000000149011612	None	None	None	None
m54284U_191109_043049/176752479/ccs	PacBio_Cortex_Rep2	mm10_ERCC_SIRV	chr10	81257492	81262981	+	13	1654	30991	81624	ENSMUSG00000004933.17	ENSMUST00000121205.7	Matk	Matk-205	Known	Known	None	0.20000000298023224	None	None	None	None
m54284U_191109_043049/85460866/ccs	PacBio_Cortex_Rep2	mm10_ERCC_SIRV	chr2	143915517	143943321	+	4	1711	6282	16683	ENSMUSG00000015932.8	ENSMUST00000103172.3	Dstn	Dstn-201	Known	Known	None	0.05000000074505806	None	None	None	None
m54284U_191212_053548/48431657/ccs	PacBio_Hippocampus_Rep1	mm10_ERCC_SIRV	chr10	81257492	81262981	+	13	1651	30991	81622	ENSMUSG00000004933.17	ENSMUST00000105328.9	Matk	Matk-201	Known	Known	None	0.20000000298023224	None	None	None	None
m54284U_191213_120042/90441694/ccs	PacBio_Hippocampus_Rep2	mm10_ERCC_SIRV	chr4	150237242	150248871	+	12	1729	12844	33335	ENSMUSG00000063524.13	ENSMUST00000080926.12	Eno1	Eno1-202	Known	Known	None	0.15000000596046448	None	None	None	None
m54284U_191107_221739/146868332/ccs	PacBio_Cortex_Rep1	mm10_ERCC_SIRV	chr5	149636187	149616846	-	18	3349	16203	42810	ENSMUSG00000029657.15	ENSMUST00000202361.3	Hsph1	Hsph1-211	Known	Known	None	0.10000000149011612	None	None	None	None
m54284U_191212_053548/13109376/ccs	PacBio_Hippocampus_Rep1	mm10_ERCC_SIRV	chr11	109525316	109573296	+	8	1846	34763	573614	ENSMUSG00000020604.13	ENCODEMT000573614	Arsg	ENCODEMT000573614	Known	NNC	None	0.699999988079071	None	None	None	None
m54284U_191212_053548/96798183/ccs	PacBio_Hippocampus_Rep1	mm10_ERCC_SIRV	chr10	81257492	81262980	+	13	1650	30991	81622	ENSMUSG00000004933.17	ENSMUST00000105328.9	Matk	Matk-201	Known	Known	None	0.20000000298023224	None	None	None	None
m54284U_191212_053548/99355043/ccs	PacBio_Hippocampus_Rep1	mm10_ERCC_SIRV	chr10	81257502	81262981	+	13	1639	30990	573365	ENSMUSG00000034949.18	ENCODEMT000573365	Zfr2	ENCODEMT000573365	Known	NIC	None	0.20000000298023224	None	None	None	None
m54284U_191213_120042/18744532/ccs	PacBio_Hippocampus_Rep2	mm10_ERCC_SIRV	chr7	142387826	142375920	-	9	1906	24004	62924	ENSMUSG00000007891.16	ENSMUST00000151120.8	Ctsd	Ctsd-202	Known	Known	None	0.10000000149011612	None	None	None	None
m54284U_191213_120042/90506837/ccs	PacBio_Hippocampus_Rep2	mm10_ERCC_SIRV	chr4	150237242	150248870	+	12	1728	12844	33335	ENSMUSG00000063524.13	ENSMUST00000080926.12	Eno1	Eno1-202	Known	Known	None	0.15000000596046448	None	None	None	None
m54284U_191107_221739/147391594/ccs	PacBio_Cortex_Rep1	mm10_ERCC_SIRV	chr5	149636185	149616846	-	18	3347	16203	42810	ENSMUSG00000029657.15	ENSMUST00000202361.3	Hsph1	Hsph1-211	Known	Known	None	0.10000000149011612	None	None	None	None
m54284U_191109_043049/92670095/ccs	PacBio_Cortex_Rep2	mm10_ERCC_SIRV	chr2	143915517	143943319	+	4	1699	6282	16683	ENSMUSG00000015932.8	ENSMUST00000103172.3	Dstn	Dstn-201	Known	Known	None	0.10000000149011612	None	None	None	None
m54284U_191212_053548/105580762/ccs	PacBio_Hippocampus_Rep1	mm10_ERCC_SIRV	chr10	81257478	81262970	+	13	1638	30990	573489	ENSMUSG00000034949.18	ENCODEMT000573489	Zfr2	ENCODEMT000573489	Known	NIC	None	0.30000001192092896	None	None	None	None
m54284U_191212_053548/17631547/ccs	PacBio_Hippocampus_Rep1	mm10_ERCC_SIRV	chr11	109525316	109573294	+	8	1994	34763	573615	ENSMUSG00000020604.13	ENCODEMT000573615	Arsg	ENCODEMT000573615	Known	ISM	Suffix	0.699999988079071	None	None	None	None
m54284U_191212_053548/128516258/ccs	PacBio_Hippocampus_Rep1	mm10_ERCC_SIRV	chr10	81257678	81262964	+	10	1710	30991	573306	ENSMUSG00000004933.17	ENCODEMT000573306	Matk	ENCODEMT000573306	Known	NIC	None	0.25	None	None	None	None
m54284U_191107_221739/147457813/ccs	PacBio_Cortex_Rep1	mm10_ERCC_SIRV	chr5	149636180	149616846	-	18	3342	16203	42810	ENSMUSG00000029657.15	ENSMUST00000202361.3	Hsph1	Hsph1-211	Known	Known	None	0.10000000149011612	None	None	None	None
m54284U_191213_120042/90636474/ccs	PacBio_Hippocampus_Rep2	mm10_ERCC_SIRV	chr4	150237242	150248872	+	12	1730	12844	33335	ENSMUSG00000063524.13	ENSMUST00000080926.12	Eno1	Eno1-202	Known	Known	None	0.15000000596046448	None	None	None	None
m54284U_191213_120042/146868864/ccs	PacBio_Hippocampus_Rep2	mm10_ERCC_SIRV	chr10	81257492	81262982	+	13	1652	30991	81622	ENSMUSG00000004933.17	ENSMUST00000105328.9	Matk	Matk-201	Known	Known	None	0.15000000596046448	None	None	None	None
m54284U_191213_120042/19661195/ccs	PacBio_Hippocampus_Rep2	mm10_ERCC_SIRV	chr7	142387966	142375920	-	9	2046	24004	62924	ENSMUSG00000007891.16	ENSMUST00000151120.8	Ctsd	Ctsd-202	Known	Known	None	0.10000000149011612	None	None	None	None
m54284U_191109_043049/105580221/ccs	PacBio_Cortex_Rep2	mm10_ERCC_SIRV	chr2	143915517	143943323	+	4	1713	6282	16683	ENSMUSG00000015932.8	ENSMUST00000103172.3	Dstn	Dstn-201	Known	Known	None	0.10000000149011612	None	None	None	None
m54284U_191212_053548/17631680/ccs	PacBio_Hippocampus_Rep1	mm10_ERCC_SIRV	chr11	109525316	109573324	+	8	2024	34763	573615	ENSMUSG00000020604.13	ENCODEMT000573615	Arsg	ENCODEMT000573615	Known	ISM	Suffix	0.30000001192092896	None	None	None	None
m54284U_191107_221739/23265280/ccs	PacBio_Cortex_Rep1	mm10_ERCC_SIRV	chr10	81257694	81262986	+	11	1821	30991	573303	ENSMUSG00000004933.17	ENCODEMT000573303	Matk	ENCODEMT000573303	Known	NIC	None	0.20000000298023224	None	None	None	None
m54284U_191213_120042/90702315/ccs	PacBio_Hippocampus_Rep2	mm10_ERCC_SIRV	chr4	150237242	150248872	+	12	1730	12844	33335	ENSMUSG00000063524.13	ENSMUST00000080926.12	Eno1	Eno1-202	Known	Known	None	0.15000000596046448	None	None	None	None
m54284U_191107_221739/147522282/ccs	PacBio_Cortex_Rep1	mm10_ERCC_SIRV	chr5	149630819	149616846	-	14	2769	16203	572924	ENSMUSG00000029657.15	ENCODEMT000572924	Hsph1	ENCODEMT000572924	Known	ISM	Suffix	0.10000000149011612	None	None	None	None
m54284U_191107_221739/36503856/ccs	PacBio_Cortex_Rep1	mm10_ERCC_SIRV	chr10	81257493	81262979	+	13	1648	30991	81622	ENSMUSG00000004933.17	ENSMUST00000105328.9	Matk	Matk-201	Known	Known	None	0.20000000298023224	None	None	None	None
m54284U_191107_221739/59508940/ccs	PacBio_Cortex_Rep1	mm10_ERCC_SIRV	chr10	81257696	81262974	+	12	1725	30991	573302	ENSMUSG00000004933.17	ENCODEMT000573302	Matk	ENCODEMT000573302	Known	NIC	None	0.25	None	None	None	None
m54284U_191109_043049/107547438/ccs	PacBio_Cortex_Rep2	mm10_ERCC_SIRV	chr2	143915517	143943321	+	4	1711	6282	16683	ENSMUSG00000015932.8	ENSMUST00000103172.3	Dstn	Dstn-201	Known	Known	None	0.05000000074505806	None	None	None	None
m54284U_191212_053548/17760304/ccs	PacBio_Hippocampus_Rep1	mm10_ERCC_SIRV	chr11	109525316	109536661	+	4	1919	34763	573618	ENSMUSG00000020604.13	ENCODEMT000573618	Arsg	ENCODEMT000573618	Known	ISM	Both	0.8999999761581421	None	None	None	None
m54284U_191213_120042/19794702/ccs	PacBio_Hippocampus_Rep2	mm10_ERCC_SIRV	chr7	142387872	142375920	-	9	1952	24004	62924	ENSMUSG00000007891.16	ENSMUST00000151120.8	Ctsd	Ctsd-202	Known	Known	None	0.10000000149011612	None	None	None	None
m54284U_191213_120042/90768584/ccs	PacBio_Hippocampus_Rep2	mm10_ERCC_SIRV	chr4	150237242	150248870	+	12	1728	12844	33335	ENSMUSG00000063524.13	ENSMUST00000080926.12	Eno1	Eno1-202	Known	Known	None	0.15000000596046448	None	None	None	None
m54284U_191107_221739/148702374/ccs	PacBio_Cortex_Rep1	mm10_ERCC_SIRV	chr5	149636198	149616846	-	18	3360	16203	42810	ENSMUSG00000029657.15	ENSMUST00000202361.3	Hsph1	Hsph1-211	Known	Known	None	0.10000000149011612	None	None	None	None
m54284U_191107_221739/68027005/ccs	PacBio_Cortex_Rep1	mm10_ERCC_SIRV	chr10	81257493	81262974	+	13	1643	30991	81622	ENSMUSG00000004933.17	ENSMUST00000105328.9	Matk	Matk-201	Known	Known	None	0.25	None	None	None	None
m54284U_191107_221739/69861877/ccs	PacBio_Cortex_Rep1	mm10_ERCC_SIRV	chr10	81257493	81262974	+	13	1643	30991	81622	ENSMUSG00000004933.17	ENSMUST00000105328.9	Matk	Matk-201	Known	Known	None	0.25	None	None	None	None
m54284U_191107_221739/148766934/ccs	PacBio_Cortex_Rep1	mm10_ERCC_SIRV	chr5	149636233	149616846	-	18	3395	16203	42810	ENSMUSG00000029657.15	ENSMUST00000202361.3	Hsph1	Hsph1-211	Known	Known	None	0.10000000149011612	None	None	None	None
m54284U_191107_221739/92275714/ccs	PacBio_Cortex_Rep1	mm10_ERCC_SIRV	chr10	81257679	81262982	+	10	1727	30991	573306	ENSMUSG00000004933.17	ENCODEMT000573306	Matk	ENCODEMT000573306	Known	NIC	None	0.20000000298023224	None	None	None	None
m54284U_191213_120042/90965274/ccs	PacBio_Hippocampus_Rep2	mm10_ERCC_SIRV	chr4	150237242	150248872	+	12	1730	12844	33335	ENSMUSG00000063524.13	ENSMUST00000080926.12	Eno1	Eno1-202	Known	Known	None	0.15000000596046448	None	None	None	None
m54284U_191109_043049/126944445/ccs	PacBio_Cortex_Rep2	mm10_ERCC_SIRV	chr2	143915517	143943322	+	4	1712	6282	16683	ENSMUSG00000015932.8	ENSMUST00000103172.3	Dstn	Dstn-201	Known	Known	None	0.05000000074505806	None	None	None	None
m54284U_191212_053548/22152083/ccs	PacBio_Hippocampus_Rep1	mm10_ERCC_SIRV	chr11	109525316	109573294	+	8	1994	34763	573615	ENSMUSG00000020604.13	ENCODEMT000573615	Arsg	ENCODEMT000573615	Known	ISM	Suffix	0.699999988079071	None	None	None	None
m54284U_191213_120042/21234248/ccs	PacBio_Hippocampus_Rep2	mm10_ERCC_SIRV	chr7	142387870	142375920	-	9	1950	24004	62924	ENSMUSG00000007891.16	ENSMUST00000151120.8	Ctsd	Ctsd-202	Known	Known	None	0.10000000149011612	None	None	None	None
m54284U_191107_221739/96930390/ccs	PacBio_Cortex_Rep1	mm10_ERCC_SIRV	chr10	81257493	81262974	+	13	1643	30991	81622	ENSMUSG00000004933.17	ENSMUST00000105328.9	Matk	Matk-201	Known	Known	None	0.25	None	None	None	None
m54284U_191107_221739/149094614/ccs	PacBio_Cortex_Rep1	mm10_ERCC_SIRV	chr5	149636240	149616846	-	18	3402	16203	42810	ENSMUSG00000029657.15	ENSMUST00000202361.3	Hsph1	Hsph1-211	Known	Known	None	0.10000000149011612	None	None	None	None
m54284U_191107_221739/107416314/ccs	PacBio_Cortex_Rep1	mm10_ERCC_SIRV	chr10	81257694	81262985	+	11	1820	30991	573303	ENSMUSG00000004933.17	ENCODEMT000573303	Matk	ENCODEMT000573303	Known	NIC	None	0.20000000298023224	None	None	None	None
m54284U_191213_120042/91096445/ccs	PacBio_Hippocampus_Rep2	mm10_ERCC_SIRV	chr4	150237242	150248870	+	12	1728	12844	33335	ENSMUSG00000063524.13	ENSMUST00000080926.12	Eno1	Eno1-202	Known	Known	None	0.15000000596046448	None	None	None	None
m54284U_191212_053548/22610576/ccs	PacBio_Hippocampus_Rep1	mm10_ERCC_SIRV	chr11	109525316	109573323	+	8	2023	34763	573615	ENSMUSG00000020604.13	ENCODEMT000573615	Arsg	ENCODEMT000573615	Known	ISM	Suffix	0.3499999940395355	None	None	None	None
m54284U_191107_221739/170787524/ccs	PacBio_Cortex_Rep1	mm10_ERCC_SIRV	chr10	81257493	81262981	+	9	2828	30991	81625	ENSMUSG00000004933.17	ENSMUST00000150605.7	Matk	Matk-210	Known	Known	None	0.20000000298023224	None	None	None	None
m54284U_191109_043049/163580657/ccs	PacBio_Cortex_Rep2	mm10_ERCC_SIRV	chr2	143915517	143943323	+	4	1713	6282	16683	ENSMUSG00000015932.8	ENSMUST00000103172.3	Dstn	Dstn-201	Known	Known	None	0.10000000149011612	None	None	None	None
m54284U_191213_120042/21955638/ccs	PacBio_Hippocampus_Rep2	mm10_ERCC_SIRV	chr7	142387826	142375920	-	9	1906	24004	62924	ENSMUSG00000007891.16	ENSMUST00000151120.8	Ctsd	Ctsd-202	Known	Known	None	0.10000000149011612	None	None	None	None
m54284U_191107_221739/149096815/ccs	PacBio_Cortex_Rep1	mm10_ERCC_SIRV	chr5	149636246	149616846	-	18	3408	16203	42810	ENSMUSG00000029657.15	ENSMUST00000202361.3	Hsph1	Hsph1-211	Known	Known	None	0.10000000149011612	None	None	None	None
m54284U_191107_221739/172098330/ccs	PacBio_Cortex_Rep1	mm10_ERCC_SIRV	chr10	81257493	81262980	+	13	1649	30991	81622	ENSMUSG00000004933.17	ENSMUST00000105328.9	Matk	Matk-201	Known	Known	None	0.20000000298023224	None	None	None	None
m54284U_191213_120042/91161245/ccs	PacBio_Hippocampus_Rep2	mm10_ERCC_SIRV	chr4	150237242	150248872	+	12	1730	12844	33335	ENSMUSG00000063524.13	ENSMUST00000080926.12	Eno1	Eno1-202	Known	Known	None	0.15000000596046448	None	None	None	None
m54284U_191107_221739/172690193/ccs	PacBio_Cortex_Rep1	mm10_ERCC_SIRV	chr10	81257493	81262970	+	13	1639	30991	81622	ENSMUSG00000004933.17	ENSMUST00000105328.9	Matk	Matk-201	Known	Known	None	0.30000001192092896	None	None	None	None
m54284U_191212_053548/22937720/ccs	PacBio_Hippocampus_Rep1	mm10_ERCC_SIRV	chr11	109525316	109573294	+	8	1994	34763	573615	ENSMUSG00000020604.13	ENCODEMT000573615	Arsg	ENCODEMT000573615	Known	ISM	Suffix	0.699999988079071	None	None	None	None
m54284U_191109_043049/44501468/ccs	PacBio_Cortex_Rep2	mm10_ERCC_SIRV	chr10	81257493	81262974	+	13	1643	30991	81622	ENSMUSG00000004933.17	ENSMUST00000105328.9	Matk	Matk-201	Known	Known	None	0.25	None	None	None	None
m54284U_191212_053548/2295083/ccs	PacBio_Hippocampus_Rep1	mm10_ERCC_SIRV	chr2	143915517	143943322	+	4	1712	6282	16683	ENSMUSG00000015932.8	ENSMUST00000103172.3	Dstn	Dstn-201	Known	Known	None	0.05000000074505806	None	None	None	None
m54284U_191213_120042/91163109/ccs	PacBio_Hippocampus_Rep2	mm10_ERCC_SIRV	chr4	150237242	150248872	+	12	1730	12844	33335	ENSMUSG00000063524.13	ENSMUST00000080926.12	Eno1	Eno1-202	Known	Known	None	0.15000000596046448	None	None	None	None
m54284U_191213_120042/23988601/ccs	PacBio_Hippocampus_Rep2	mm10_ERCC_SIRV	chr7	142387878	142375920	-	9	1958	24004	62924	ENSMUSG00000007891.16	ENSMUST00000151120.8	Ctsd	Ctsd-202	Known	Known	None	0.10000000149011612	None	None	None	None
m54284U_191109_043049/49677109/ccs	PacBio_Cortex_Rep2	mm10_ERCC_SIRV	chr10	81257694	81262986	+	11	1821	30991	573303	ENSMUSG00000004933.17	ENCODEMT000573303	Matk	ENCODEMT000573303	Known	NIC	None	0.20000000298023224	None	None	None	None
m54284U_191212_053548/23136690/ccs	PacBio_Hippocampus_Rep1	mm10_ERCC_SIRV	chr11	109525316	109573403	+	8	2103	34763	573615	ENSMUSG00000020604.13	ENCODEMT000573615	Arsg	ENCODEMT000573615	Known	ISM	Suffix	0.30000001192092896	None	None	None	None
m54284U_191109_043049/56625478/ccs	PacBio_Cortex_Rep2	mm10_ERCC_SIRV	chr10	81257493	81262981	+	13	1650	30991	81622	ENSMUSG00000004933.17	ENSMUST00000105328.9	Matk	Matk-201	Known	Known	None	0.20000000298023224	None	None	None	None
m54284U_191107_221739/149162303/ccs	PacBio_Cortex_Rep1	mm10_ERCC_SIRV	chr5	149636241	149616846	-	18	3403	16203	42810	ENSMUSG00000029657.15	ENSMUST00000202361.3	Hsph1	Hsph1-211	Known	Known	None	0.10000000149011612	None	None	None	None
m54284U_191109_043049/107085978/ccs	PacBio_Cortex_Rep2	mm10_ERCC_SIRV	chr10	81257694	81262986	+	11	1821	30991	573303	ENSMUSG00000004933.17	ENCODEMT000573303	Matk	ENCODEMT000573303	Known	NIC	None	0.20000000298023224	None	None	None	None
m54284U_191213_120042/91228546/ccs	PacBio_Hippocampus_Rep2	mm10_ERCC_SIRV	chr4	150237242	150248875	+	12	1733	12844	33335	ENSMUSG00000063524.13	ENSMUST00000080926.12	Eno1	Eno1-202	Known	Known	None	0.15000000596046448	None	None	None	None
m54284U_191212_053548/11731524/ccs	PacBio_Hippocampus_Rep1	mm10_ERCC_SIRV	chr2	143915517	143943316	+	4	1706	6282	16683	ENSMUSG00000015932.8	ENSMUST00000103172.3	Dstn	Dstn-201	Known	Known	None	0.15000000596046448	None	None	None	None
m54284U_191212_053548/25362876/ccs	PacBio_Hippocampus_Rep1	mm10_ERCC_SIRV	chr11	109525316	109573325	+	8	2025	34763	573615	ENSMUSG00000020604.13	ENCODEMT000573615	Arsg	ENCODEMT000573615	Known	ISM	Suffix	0.30000001192092896	None	None	None	None
m54284U_191109_043049/119276424/ccs	PacBio_Cortex_Rep2	mm10_ERCC_SIRV	chr10	81257493	81262981	+	13	1650	30991	81622	ENSMUSG00000004933.17	ENSMUST00000105328.9	Matk	Matk-201	Known	Known	None	0.20000000298023224	None	None	None	None
m54284U_191213_120042/26282258/ccs	PacBio_Hippocampus_Rep2	mm10_ERCC_SIRV	chr7	142387897	142375920	-	9	1977	24004	62924	ENSMUSG00000007891.16	ENSMUST00000151120.8	Ctsd	Ctsd-202	Known	Known	None	0.10000000149011612	None	None	None	None
m54284U_191109_043049/123470075/ccs	PacBio_Cortex_Rep2	mm10_ERCC_SIRV	chr10	81257676	81262975	+	11	1817	30991	573307	ENSMUSG00000004933.17	ENCODEMT000573307	Matk	ENCODEMT000573307	Known	NIC	None	0.25	None	None	None	None
m54284U_191213_120042/91228730/ccs	PacBio_Hippocampus_Rep2	mm10_ERCC_SIRV	chr4	150237242	150248872	+	12	1730	12844	33335	ENSMUSG00000063524.13	ENSMUST00000080926.12	Eno1	Eno1-202	Known	Known	None	0.15000000596046448	None	None	None	None
m54284U_191109_043049/132843927/ccs	PacBio_Cortex_Rep2	mm10_ERCC_SIRV	chr10	81257493	81262981	+	13	1650	30991	81622	ENSMUSG00000004933.17	ENSMUST00000105328.9	Matk	Matk-201	Known	Known	None	0.20000000298023224	None	None	None	None
m54284U_191212_053548/45024432/ccs	PacBio_Hippocampus_Rep1	mm10_ERCC_SIRV	chr11	109525316	109573325	+	8	2025	34763	573615	ENSMUSG00000020604.13	ENCODEMT000573615	Arsg	ENCODEMT000573615	Known	ISM	Suffix	0.30000001192092896	None	None	None	None
m54284U_191212_053548/12584596/ccs	PacBio_Hippocampus_Rep1	mm10_ERCC_SIRV	chr2	143915517	143943321	+	4	1711	6282	16683	ENSMUSG00000015932.8	ENSMUST00000103172.3	Dstn	Dstn-201	Known	Known	None	0.05000000074505806	None	None	None	None
m54284U_191107_221739/149293264/ccs	PacBio_Cortex_Rep1	mm10_ERCC_SIRV	chr5	149636207	149616846	-	18	3369	16203	42810	ENSMUSG00000029657.15	ENSMUST00000202361.3	Hsph1	Hsph1-211	Known	Known	None	0.10000000149011612	None	None	None	None
m54284U_191109_043049/134285658/ccs	PacBio_Cortex_Rep2	mm10_ERCC_SIRV	chr10	81257493	81262983	+	13	1655	30991	81624	ENSMUSG00000004933.17	ENSMUST00000121205.7	Matk	Matk-205	Known	Known	None	0.15000000596046448	None	None	None	None
m54284U_191213_120042/28182596/ccs	PacBio_Hippocampus_Rep2	mm10_ERCC_SIRV	chr7	142387880	142375920	-	9	1960	24004	62924	ENSMUSG00000007891.16	ENSMUST00000151120.8	Ctsd	Ctsd-202	Known	Known	None	0.10000000149011612	None	None	None	None
m54284U_191213_120042/91293873/ccs	PacBio_Hippocampus_Rep2	mm10_ERCC_SIRV	chr4	150237242	150248872	+	12	1730	12844	33335	ENSMUSG00000063524.13	ENSMUST00000080926.12	Eno1	Eno1-202	Known	Known	None	0.15000000596046448	None	None	None	None
m54284U_191109_043049/143591084/ccs	PacBio_Cortex_Rep2	mm10_ERCC_SIRV	chr10	81257503	81262973	+	10	2099	30990	573358	ENSMUSG00000034949.18	ENCODEMT000573358	Zfr2	ENCODEMT000573358	Known	NIC	None	0.25	None	None	None	None
m54284U_191107_221739/150602375/ccs	PacBio_Cortex_Rep1	mm10_ERCC_SIRV	chr5	149636241	149616846	-	18	3403	16203	42810	ENSMUSG00000029657.15	ENSMUST00000202361.3	Hsph1	Hsph1-211	Known	Known	None	0.10000000149011612	None	None	None	None
m54284U_191212_053548/52824260/ccs	PacBio_Hippocampus_Rep1	mm10_ERCC_SIRV	chr11	109525316	109573302	+	7	1919	34763	573619	ENSMUSG00000020604.13	ENCODEMT000573619	Arsg	ENCODEMT000573619	Known	ISM	Suffix	0.699999988079071	None	None	None	None
m54284U_191109_043049/158599664/ccs	PacBio_Cortex_Rep2	mm10_ERCC_SIRV	chr10	81257493	81262981	+	13	1638	30991	81622	ENSMUSG00000004933.17	ENSMUST00000105328.9	Matk	Matk-201	Known	Known	None	0.20000000298023224	None	None	None	None
m54284U_191212_053548/23464041/ccs	PacBio_Hippocampus_Rep1	mm10_ERCC_SIRV	chr2	143915517	143943321	+	4	1711	6282	16683	ENSMUSG00000015932.8	ENSMUST00000103172.3	Dstn	Dstn-201	Known	Known	None	0.05000000074505806	None	None	None	None
m54284U_191213_120042/91488263/ccs	PacBio_Hippocampus_Rep2	mm10_ERCC_SIRV	chr4	150237242	150248872	+	12	1730	12844	33335	ENSMUSG00000063524.13	ENSMUST00000080926.12	Eno1	Eno1-202	Known	Known	None	0.15000000596046448	None	None	None	None
m54284U_191109_043049/158729476/ccs	PacBio_Cortex_Rep2	mm10_ERCC_SIRV	chr10	81257493	81262981	+	13	1650	30991	81622	ENSMUSG00000004933.17	ENSMUST00000105328.9	Matk	Matk-201	Known	Known	None	0.20000000298023224	None	None	None	None
m54284U_191213_120042/28311597/ccs	PacBio_Hippocampus_Rep2	mm10_ERCC_SIRV	chr7	142387826	142375920	-	9	1906	24004	62924	ENSMUSG00000007891.16	ENSMUST00000151120.8	Ctsd	Ctsd-202	Known	Known	None	0.10000000149011612	None	None	None	None
m54284U_191107_221739/150733229/ccs	PacBio_Cortex_Rep1	mm10_ERCC_SIRV	chr5	149636207	149616846	-	18	3369	16203	42810	ENSMUSG00000029657.15	ENSMUST00000202361.3	Hsph1	Hsph1-211	Known	Known	None	0.10000000149011612	None	None	None	None
m54284U_191109_043049/180357231/ccs	PacBio_Cortex_Rep2	mm10_ERCC_SIRV	chr10	81257493	81262981	+	13	1650	30991	81622	ENSMUSG00000004933.17	ENSMUST00000105328.9	Matk	Matk-201	Known	Known	None	0.20000000298023224	None	None	None	None
m54284U_191212_053548/57673345/ccs	PacBio_Hippocampus_Rep1	mm10_ERCC_SIRV	chr11	109525316	109573294	+	8	1994	34763	573615	ENSMUSG00000020604.13	ENCODEMT000573615	Arsg	ENCODEMT000573615	Known	ISM	Suffix	0.699999988079071	None	None	None	None
m54284U_191212_053548/3343944/ccs	PacBio_Hippocampus_Rep1	mm10_ERCC_SIRV	chr10	81257493	81262974	+	13	1643	30991	81622	ENSMUSG00000004933.17	ENSMUST00000105328.9	Matk	Matk-201	Known	Known	None	0.25	None	None	None	None
m54284U_191213_120042/91490881/ccs	PacBio_Hippocampus_Rep2	mm10_ERCC_SIRV	chr4	150237242	150248872	+	12	1730	12844	33335	ENSMUSG00000063524.13	ENSMUST00000080926.12	Eno1	Eno1-202	Known	Known	None	0.15000000596046448	None	None	None	None
m54284U_191212_053548/48760465/ccs	PacBio_Hippocampus_Rep1	mm10_ERCC_SIRV	chr2	143915517	143942962	+	4	1352	6282	16683	ENSMUSG00000015932.8	ENSMUST00000103172.3	Dstn	Dstn-201	Known	Known	None	0.30000001192092896	None	None	None	None
m54284U_191107_221739/150997609/ccs	PacBio_Cortex_Rep1	mm10_ERCC_SIRV	chr5	149636240	149616846	-	18	3402	16203	42810	ENSMUSG00000029657.15	ENSMUST00000202361.3	Hsph1	Hsph1-211	Known	Known	None	0.10000000149011612	None	None	None	None
m54284U_191212_053548/15402052/ccs	PacBio_Hippocampus_Rep1	mm10_ERCC_SIRV	chr10	81257493	81262981	+	13	1650	30991	81622	ENSMUSG00000004933.17	ENSMUST00000105328.9	Matk	Matk-201	Known	Known	None	0.20000000298023224	None	None	None	None
m54284U_191213_120042/31196701/ccs	PacBio_Hippocampus_Rep2	mm10_ERCC_SIRV	chr7	142387890	142375920	-	9	1970	24004	62924	ENSMUSG00000007891.16	ENSMUST00000151120.8	Ctsd	Ctsd-202	Known	Known	None	0.10000000149011612	None	None	None	None
m54284U_191212_053548/56298261/ccs	PacBio_Hippocampus_Rep1	mm10_ERCC_SIRV	chr10	81257493	81262981	+	13	1650	30991	81622	ENSMUSG00000004933.17	ENSMUST00000105328.9	Matk	Matk-201	Known	Known	None	0.20000000298023224	None	None	None	None
m54284U_191212_053548/61409951/ccs	PacBio_Hippocampus_Rep1	mm10_ERCC_SIRV	chr11	109525316	109573294	+	8	1994	34763	573615	ENSMUSG00000020604.13	ENCODEMT000573615	Arsg	ENCODEMT000573615	Known	ISM	Suffix	0.699999988079071	None	None	None	None
m54284U_191213_120042/91619818/ccs	PacBio_Hippocampus_Rep2	mm10_ERCC_SIRV	chr4	150237242	150248869	+	12	1727	12844	33335	ENSMUSG00000063524.13	ENSMUST00000080926.12	Eno1	Eno1-202	Known	Known	None	0.15000000596046448	None	None	None	None
m54284U_191107_221739/151586558/ccs	PacBio_Cortex_Rep1	mm10_ERCC_SIRV	chr5	149636214	149616846	-	18	3376	16203	42810	ENSMUSG00000029657.15	ENSMUST00000202361.3	Hsph1	Hsph1-211	Known	Known	None	0.10000000149011612	None	None	None	None
m54284U_191212_053548/93520073/ccs	PacBio_Hippocampus_Rep1	mm10_ERCC_SIRV	chr10	81257493	81262980	+	13	1649	30991	81622	ENSMUSG00000004933.17	ENSMUST00000105328.9	Matk	Matk-201	Known	Known	None	0.20000000298023224	None	None	None	None
m54284U_191212_053548/93849749/ccs	PacBio_Hippocampus_Rep1	mm10_ERCC_SIRV	chr2	143915517	143943323	+	4	1713	6282	16683	ENSMUSG00000015932.8	ENSMUST00000103172.3	Dstn	Dstn-201	Known	Known	None	0.10000000149011612	None	None	None	None
m54284U_191212_053548/119014918/ccs	PacBio_Hippocampus_Rep1	mm10_ERCC_SIRV	chr10	81257493	81262976	+	13	1645	30991	81622	ENSMUSG00000004933.17	ENSMUST00000105328.9	Matk	Matk-201	Known	Known	None	0.20000000298023224	None	None	None	None
m54284U_191213_120042/91883017/ccs	PacBio_Hippocampus_Rep2	mm10_ERCC_SIRV	chr4	150237242	150248872	+	12	1730	12844	33335	ENSMUSG00000063524.13	ENSMUST00000080926.12	Eno1	Eno1-202	Known	Known	None	0.15000000596046448	None	None	None	None
m54284U_191212_053548/69469382/ccs	PacBio_Hippocampus_Rep1	mm10_ERCC_SIRV	chr11	109525316	109573296	+	8	1846	34763	573614	ENSMUSG00000020604.13	ENCODEMT000573614	Arsg	ENCODEMT000573614	Known	NNC	None	0.699999988079071	None	None	None	None
m54284U_191213_120042/32376641/ccs	PacBio_Hippocampus_Rep2	mm10_ERCC_SIRV	chr7	142387890	142375920	-	9	1970	24004	62924	ENSMUSG00000007891.16	ENSMUST00000151120.8	Ctsd	Ctsd-202	Known	Known	None	0.10000000149011612	None	None	None	None
m54284U_191212_053548/123863818/ccs	PacBio_Hippocampus_Rep1	mm10_ERCC_SIRV	chr10	81257493	81262974	+	13	1643	30991	81622	ENSMUSG00000004933.17	ENSMUST00000105328.9	Matk	Matk-201	Known	Known	None	0.25	None	None	None	None
m54284U_191212_053548/142345653/ccs	PacBio_Hippocampus_Rep1	mm10_ERCC_SIRV	chr10	81257493	81262980	+	13	1649	30991	81622	ENSMUSG00000004933.17	ENSMUST00000105328.9	Matk	Matk-201	Known	Known	None	0.20000000298023224	None	None	None	None
m54284U_191212_053548/97780400/ccs	PacBio_Hippocampus_Rep1	mm10_ERCC_SIRV	chr2	143915510	143943324	+	4	1701	6282	573408	ENSMUSG00000015932.8	ENCODEMT000573408	Dstn	ENCODEMT000573408	Known	NNC	None	0.05000000074505806	None	None	None	None
m54284U_191213_120042/91947036/ccs	PacBio_Hippocampus_Rep2	mm10_ERCC_SIRV	chr4	150237242	150248870	+	12	1728	12844	33335	ENSMUSG00000063524.13	ENSMUST00000080926.12	Eno1	Eno1-202	Known	Known	None	0.15000000596046448	None	None	None	None
m54284U_191213_120042/9896900/ccs	PacBio_Hippocampus_Rep2	mm10_ERCC_SIRV	chr10	81257493	81262974	+	13	1643	30991	81622	ENSMUSG00000004933.17	ENSMUST00000105328.9	Matk	Matk-201	Known	Known	None	0.25	None	None	None	None
m54284U_191212_053548/75891732/ccs	PacBio_Hippocampus_Rep1	mm10_ERCC_SIRV	chr11	109525316	109573323	+	8	2023	34763	573615	ENSMUSG00000020604.13	ENCODEMT000573615	Arsg	ENCODEMT000573615	Known	ISM	Suffix	0.3499999940395355	None	None	None	None
m54284U_191213_120042/21627329/ccs	PacBio_Hippocampus_Rep2	mm10_ERCC_SIRV	chr10	81257492	81262982	+	10	1909	30991	573392	ENSMUSG00000004933.17	ENCODEMT000573392	Matk	ENCODEMT000573392	Known	ISM	Prefix	0.20000000298023224	None	None	None	None
m54284U_191107_221739/152175108/ccs	PacBio_Cortex_Rep1	mm10_ERCC_SIRV	chr5	149630030	149616846	-	11	2442	16203	573620	ENSMUSG00000029657.15	ENCODEMT000573620	Hsph1	ENCODEMT000573620	Known	ISM	Suffix	0.10000000149011612	None	None	None	None
m54284U_191213_120042/32573792/ccs	PacBio_Hippocampus_Rep2	mm10_ERCC_SIRV	chr7	142387826	142375920	-	9	1906	24004	62924	ENSMUSG00000007891.16	ENSMUST00000151120.8	Ctsd	Ctsd-202	Known	Known	None	0.10000000149011612	None	None	None	None
m54284U_191213_120042/92013881/ccs	PacBio_Hippocampus_Rep2	mm10_ERCC_SIRV	chr4	150237242	150248873	+	12	1731	12844	33335	ENSMUSG00000063524.13	ENSMUST00000080926.12	Eno1	Eno1-202	Known	Known	None	0.15000000596046448	None	None	None	None
m54284U_191213_120042/40698805/ccs	PacBio_Hippocampus_Rep2	mm10_ERCC_SIRV	chr10	81257676	81262982	+	11	1824	30991	573307	ENSMUSG00000004933.17	ENCODEMT000573307	Matk	ENCODEMT000573307	Known	NIC	None	0.20000000298023224	None	None	None	None
m54284U_191212_053548/76547195/ccs	PacBio_Hippocampus_Rep1	mm10_ERCC_SIRV	chr11	109525316	109573296	+	7	1873	34763	573621	ENSMUSG00000020604.13	ENCODEMT000573621	Arsg	ENCODEMT000573621	Known	ISM	Suffix	0.699999988079071	None	None	None	None
m54284U_191212_053548/97978483/ccs	PacBio_Hippocampus_Rep1	mm10_ERCC_SIRV	chr2	143915517	143943322	+	4	1712	6282	16683	ENSMUSG00000015932.8	ENSMUST00000103172.3	Dstn	Dstn-201	Known	Known	None	0.05000000074505806	None	None	None	None
m54284U_191213_120042/49022444/ccs	PacBio_Hippocampus_Rep2	mm10_ERCC_SIRV	chr10	81257493	81262980	+	13	1649	30991	81622	ENSMUSG00000004933.17	ENSMUST00000105328.9	Matk	Matk-201	Known	Known	None	0.20000000298023224	None	None	None	None
m54284U_191107_221739/153945087/ccs	PacBio_Cortex_Rep1	mm10_ERCC_SIRV	chr5	149636240	149616846	-	18	3402	16203	42810	ENSMUSG00000029657.15	ENSMUST00000202361.3	Hsph1	Hsph1-211	Known	Known	None	0.10000000149011612	None	None	None	None
m54284U_191213_120042/92015214/ccs	PacBio_Hippocampus_Rep2	mm10_ERCC_SIRV	chr4	150237242	150248870	+	12	1728	12844	33335	ENSMUSG00000063524.13	ENSMUST00000080926.12	Eno1	Eno1-202	Known	Known	None	0.15000000596046448	None	None	None	None
m54284U_191213_120042/84149706/ccs	PacBio_Hippocampus_Rep2	mm10_ERCC_SIRV	chr10	81257694	81262986	+	11	1821	30991	573303	ENSMUSG00000004933.17	ENCODEMT000573303	Matk	ENCODEMT000573303	Known	NIC	None	0.20000000298023224	None	None	None	None
m54284U_191213_120042/84608016/ccs	PacBio_Hippocampus_Rep2	mm10_ERCC_SIRV	chr10	81257493	81262974	+	13	1643	30991	81622	ENSMUSG00000004933.17	ENSMUST00000105328.9	Matk	Matk-201	Known	Known	None	0.25	None	None	None	None
m54284U_191213_120042/32834951/ccs	PacBio_Hippocampus_Rep2	mm10_ERCC_SIRV	chr7	142377028	142375920	-	3	942	24004	570995	ENSMUSG00000007891.16	ENCODEMT000570995	Ctsd	ENCODEMT000570995	Known	ISM	Suffix	0.10000000149011612	None	None	None	None
m54284U_191212_053548/77399651/ccs	PacBio_Hippocampus_Rep1	mm10_ERCC_SIRV	chr11	109525316	109573404	+	8	2104	34763	573615	ENSMUSG00000020604.13	ENCODEMT000573615	Arsg	ENCODEMT000573615	Known	ISM	Suffix	0.3499999940395355	None	None	None	None
m54284U_191107_221739/154009803/ccs	PacBio_Cortex_Rep1	mm10_ERCC_SIRV	chr5	149636241	149616846	-	18	3403	16203	42810	ENSMUSG00000029657.15	ENSMUST00000202361.3	Hsph1	Hsph1-211	Known	Known	None	0.10000000149011612	None	None	None	None
m54284U_191212_053548/112002925/ccs	PacBio_Hippocampus_Rep1	mm10_ERCC_SIRV	chr2	143915517	143943317	+	4	1707	6282	16683	ENSMUSG00000015932.8	ENSMUST00000103172.3	Dstn	Dstn-201	Known	Known	None	0.15000000596046448	None	None	None	None
m54284U_191213_120042/112789162/ccs	PacBio_Hippocampus_Rep2	mm10_ERCC_SIRV	chr10	81257493	81262974	+	13	1643	30991	81622	ENSMUSG00000004933.17	ENSMUST00000105328.9	Matk	Matk-201	Known	Known	None	0.25	None	None	None	None
m54284U_191213_120042/92146044/ccs	PacBio_Hippocampus_Rep2	mm10_ERCC_SIRV	chr4	150237242	150248849	+	12	1707	12844	33335	ENSMUSG00000063524.13	ENSMUST00000080926.12	Eno1	Eno1-202	Known	Known	None	0.6000000238418579	None	None	None	None
m54284U_191213_120042/118228134/ccs	PacBio_Hippocampus_Rep2	mm10_ERCC_SIRV	chr10	81257694	81262986	+	11	1821	30991	573303	ENSMUSG00000004933.17	ENCODEMT000573303	Matk	ENCODEMT000573303	Known	NIC	None	0.20000000298023224	None	None	None	None
m54284U_191212_053548/81659510/ccs	PacBio_Hippocampus_Rep1	mm10_ERCC_SIRV	chr11	109525316	109573294	+	8	1994	34763	573615	ENSMUSG00000020604.13	ENCODEMT000573615	Arsg	ENCODEMT000573615	Known	ISM	Suffix	0.699999988079071	None	None	None	None
m54284U_191213_120042/147327226/ccs	PacBio_Hippocampus_Rep2	mm10_ERCC_SIRV	chr10	81257493	81262974	+	13	1643	30991	81622	ENSMUSG00000004933.17	ENSMUST00000105328.9	Matk	Matk-201	Known	Known	None	0.25	None	None	None	None
m54284U_191213_120042/92471554/ccs	PacBio_Hippocampus_Rep2	mm10_ERCC_SIRV	chr4	150237242	150248873	+	12	1731	12844	33335	ENSMUSG00000063524.13	ENSMUST00000080926.12	Eno1	Eno1-202	Known	Known	None	0.15000000596046448	None	None	None	None
m54284U_191213_120042/34671364/ccs	PacBio_Hippocampus_Rep2	mm10_ERCC_SIRV	chr7	142387827	142375920	-	9	1907	24004	62924	ENSMUSG00000007891.16	ENSMUST00000151120.8	Ctsd	Ctsd-202	Known	Known	None	0.10000000149011612	None	None	None	None
m54284U_191107_221739/33884224/ccs	PacBio_Cortex_Rep1	mm10_ERCC_SIRV	chr2	143915518	143943323	+	4	1712	6282	16683	ENSMUSG00000015932.8	ENSMUST00000103172.3	Dstn	Dstn-201	Known	Known	None	0.10000000149011612	None	None	None	None
m54284U_191213_120042/152438261/ccs	PacBio_Hippocampus_Rep2	mm10_ERCC_SIRV	chr10	81257492	81262971	+	10	1898	30991	573392	ENSMUSG00000004933.17	ENCODEMT000573392	Matk	ENCODEMT000573392	Known	ISM	Prefix	0.30000001192092896	None	None	None	None
m54284U_191107_221739/154274048/ccs	PacBio_Cortex_Rep1	mm10_ERCC_SIRV	chr5	149622054	149616846	-	5	3698	16203	573339	ENSMUSG00000029657.15	ENCODEMT000573339	Hsph1	ENCODEMT000573339	Known	ISM	Suffix	0.10000000149011612	None	None	None	None
m54284U_191213_120042/154599937/ccs	PacBio_Hippocampus_Rep2	mm10_ERCC_SIRV	chr10	81257493	81262974	+	13	1643	30991	81622	ENSMUSG00000004933.17	ENSMUST00000105328.9	Matk	Matk-201	Known	Known	None	0.25	None	None	None	None
m54284U_191212_053548/87491740/ccs	PacBio_Hippocampus_Rep1	mm10_ERCC_SIRV	chr11	109525311	109573436	+	7	1984	34763	573621	ENSMUSG00000020604.13	ENCODEMT000573621	Arsg	ENCODEMT000573621	Known	ISM	Suffix	0.3499999940395355	None	None	None	None
m54284U_191213_120042/92603202/ccs	PacBio_Hippocampus_Rep2	mm10_ERCC_SIRV	chr4	150237242	150248871	+	12	1729	12844	33335	ENSMUSG00000063524.13	ENSMUST00000080926.12	Eno1	Eno1-202	Known	Known	None	0.15000000596046448	None	None	None	None
m54284U_191213_120042/171705453/ccs	PacBio_Hippocampus_Rep2	mm10_ERCC_SIRV	chr10	81257493	81262979	+	13	1648	30991	81622	ENSMUSG00000004933.17	ENSMUST00000105328.9	Matk	Matk-201	Known	Known	None	0.20000000298023224	None	None	None	None
m54284U_191107_221739/154534077/ccs	PacBio_Cortex_Rep1	mm10_ERCC_SIRV	chr5	149636346	149616846	-	18	3508	16203	42810	ENSMUSG00000029657.15	ENSMUST00000202361.3	Hsph1	Hsph1-211	Known	Known	None	0.10000000149011612	None	None	None	None
m54284U_191213_120042/34736869/ccs	PacBio_Hippocampus_Rep2	mm10_ERCC_SIRV	chr7	142387828	142375920	-	9	1908	24004	62924	ENSMUSG00000007891.16	ENSMUST00000151120.8	Ctsd	Ctsd-202	Known	Known	None	0.10000000149011612	None	None	None	None
m54284U_191107_221739/64686268/ccs	PacBio_Cortex_Rep1	mm10_ERCC_SIRV	chr2	143915519	143943318	+	4	1706	6282	16683	ENSMUSG00000015932.8	ENSMUST00000103172.3	Dstn	Dstn-201	Known	Known	None	0.15000000596046448	None	None	None	None
m54284U_191107_221739/42338140/ccs	PacBio_Cortex_Rep1	mm10_ERCC_SIRV	chr10	81257695	81262986	+	11	1820	30991	573303	ENSMUSG00000004933.17	ENCODEMT000573303	Matk	ENCODEMT000573303	Known	NIC	None	0.20000000298023224	None	None	None	None
m54284U_191213_120042/92669848/ccs	PacBio_Hippocampus_Rep2	mm10_ERCC_SIRV	chr4	150237242	150248872	+	12	1730	12844	33335	ENSMUSG00000063524.13	ENSMUST00000080926.12	Eno1	Eno1-202	Known	Known	None	0.15000000596046448	None	None	None	None
m54284U_191212_053548/95551768/ccs	PacBio_Hippocampus_Rep1	mm10_ERCC_SIRV	chr11	109525316	109573294	+	8	1994	34763	573615	ENSMUSG00000020604.13	ENCODEMT000573615	Arsg	ENCODEMT000573615	Known	ISM	Suffix	0.699999988079071	None	None	None	None
m54284U_191107_221739/71041038/ccs	PacBio_Cortex_Rep1	mm10_ERCC_SIRV	chr10	81257695	81262978	+	11	1812	30991	573303	ENSMUSG00000004933.17	ENCODEMT000573303	Matk	ENCODEMT000573303	Known	NIC	None	0.25	None	None	None	None
m54284U_191107_221739/155452848/ccs	PacBio_Cortex_Rep1	mm10_ERCC_SIRV	chr5	149636182	149616846	-	17	3212	16203	42811	ENSMUSG00000029657.15	ENSMUST00000074846.13	Hsph1	Hsph1-201	Known	Known	None	0.10000000149011612	None	None	None	None
m54284U_191107_221739/166791743/ccs	PacBio_Cortex_Rep1	mm10_ERCC_SIRV	chr10	81257695	81262986	+	11	1820	30991	573303	ENSMUSG00000004933.17	ENCODEMT000573303	Matk	ENCODEMT000573303	Known	NIC	None	0.20000000298023224	None	None	None	None
m54284U_191107_221739/82248254/ccs	PacBio_Cortex_Rep1	mm10_ERCC_SIRV	chr2	143915519	143943321	+	4	1715	6282	16683	ENSMUSG00000015932.8	ENSMUST00000103172.3	Dstn	Dstn-201	Known	Known	None	0.05000000074505806	None	None	None	None
m54284U_191213_120042/35260512/ccs	PacBio_Hippocampus_Rep2	mm10_ERCC_SIRV	chr7	142387894	142375920	-	9	1974	24004	62924	ENSMUSG00000007891.16	ENSMUST00000151120.8	Ctsd	Ctsd-202	Known	Known	None	0.10000000149011612	None	None	None	None
m54284U_191213_120042/92734422/ccs	PacBio_Hippocampus_Rep2	mm10_ERCC_SIRV	chr4	150237242	150248872	+	12	1730	12844	33335	ENSMUSG00000063524.13	ENSMUST00000080926.12	Eno1	Eno1-202	Known	Known	None	0.15000000596046448	None	None	None	None
m54284U_191212_053548/95487455/ccs	PacBio_Hippocampus_Rep1	mm10_ERCC_SIRV	chr10	81257494	81262981	+	13	1649	30991	81622	ENSMUSG00000004933.17	ENSMUST00000105328.9	Matk	Matk-201	Known	Known	None	0.20000000298023224	None	None	None	None
m54284U_191212_053548/95750498/ccs	PacBio_Hippocampus_Rep1	mm10_ERCC_SIRV	chr11	109525316	109573323	+	8	2023	34763	573615	ENSMUSG00000020604.13	ENCODEMT000573615	Arsg	ENCODEMT000573615	Known	ISM	Suffix	0.3499999940395355	None	None	None	None
m54284U_191107_221739/155846556/ccs	PacBio_Cortex_Rep1	mm10_ERCC_SIRV	chr5	149636240	149616846	-	18	3402	16203	42810	ENSMUSG00000029657.15	ENSMUST00000202361.3	Hsph1	Hsph1-211	Known	Known	None	0.10000000149011612	None	None	None	None
m54284U_191213_120042/42402427/ccs	PacBio_Hippocampus_Rep2	mm10_ERCC_SIRV	chr10	81257494	81262981	+	13	1649	30991	81622	ENSMUSG00000004933.17	ENSMUST00000105328.9	Matk	Matk-201	Known	Known	None	0.20000000298023224	None	None	None	None
m54284U_191213_120042/92996690/ccs	PacBio_Hippocampus_Rep2	mm10_ERCC_SIRV	chr4	150237242	150248871	+	12	1729	12844	33335	ENSMUSG00000063524.13	ENSMUST00000080926.12	Eno1	Eno1-202	Known	Known	None	0.15000000596046448	None	None	None	None
m54284U_191213_120042/98960569/ccs	PacBio_Hippocampus_Rep2	mm10_ERCC_SIRV	chr10	81257494	81262979	+	13	1647	30991	81622	ENSMUSG00000004933.17	ENSMUST00000105328.9	Matk	Matk-201	Known	Known	None	0.20000000298023224	None	None	None	None
m54284U_191212_053548/96143642/ccs	PacBio_Hippocampus_Rep1	mm10_ERCC_SIRV	chr11	109525316	109573294	+	8	1994	34763	573615	ENSMUSG00000020604.13	ENCODEMT000573615	Arsg	ENCODEMT000573615	Known	ISM	Suffix	0.699999988079071	None	None	None	None
m54284U_191107_221739/169738428/ccs	PacBio_Cortex_Rep1	mm10_ERCC_SIRV	chr2	143915519	143943322	+	4	1710	6282	16683	ENSMUSG00000015932.8	ENSMUST00000103172.3	Dstn	Dstn-201	Known	Known	None	0.05000000074505806	None	None	None	None
m54284U_191107_221739/155975919/ccs	PacBio_Cortex_Rep1	mm10_ERCC_SIRV	chr5	149636213	149616846	-	18	3375	16203	42810	ENSMUSG00000029657.15	ENSMUST00000202361.3	Hsph1	Hsph1-211	Known	Known	None	0.10000000149011612	None	None	None	None
m54284U_191213_120042/38535597/ccs	PacBio_Hippocampus_Rep2	mm10_ERCC_SIRV	chr7	142387868	142375920	-	9	1948	24004	62924	ENSMUSG00000007891.16	ENSMUST00000151120.8	Ctsd	Ctsd-202	Known	Known	None	0.10000000149011612	None	None	None	None
m54284U_191213_120042/112132713/ccs	PacBio_Hippocampus_Rep2	mm10_ERCC_SIRV	chr10	81257494	81262981	+	13	1649	30991	81622	ENSMUSG00000004933.17	ENSMUST00000105328.9	Matk	Matk-201	Known	Known	None	0.20000000298023224	None	None	None	None
m54284U_191107_221739/15991015/ccs	PacBio_Cortex_Rep1	mm10_ERCC_SIRV	chr10	81257495	81262974	+	13	1641	30991	81622	ENSMUSG00000004933.17	ENSMUST00000105328.9	Matk	Matk-201	Known	Known	None	0.25	None	None	None	None
m54284U_191213_120042/93258862/ccs	PacBio_Hippocampus_Rep2	mm10_ERCC_SIRV	chr4	150237242	150248872	+	12	1730	12844	33335	ENSMUSG00000063524.13	ENSMUST00000080926.12	Eno1	Eno1-202	Known	Known	None	0.15000000596046448	None	None	None	None
m54284U_191107_221739/53413264/ccs	PacBio_Cortex_Rep1	mm10_ERCC_SIRV	chr10	81257666	81262970	+	12	1716	30991	573313	ENSMUSG00000004933.17	ENCODEMT000573313	Matk	ENCODEMT000573313	Known	NIC	None	0.30000001192092896	None	None	None	None
m54284U_191107_221739/157942822/ccs	PacBio_Cortex_Rep1	mm10_ERCC_SIRV	chr5	149636201	149616846	-	18	3363	16203	42810	ENSMUSG00000029657.15	ENSMUST00000202361.3	Hsph1	Hsph1-211	Known	Known	None	0.10000000149011612	None	None	None	None
m54284U_191212_053548/99418700/ccs	PacBio_Hippocampus_Rep1	mm10_ERCC_SIRV	chr11	109525316	109573323	+	8	2023	34763	573615	ENSMUSG00000020604.13	ENCODEMT000573615	Arsg	ENCODEMT000573615	Known	ISM	Suffix	0.3499999940395355	None	None	None	None
m54284U_191109_043049/154141454/ccs	PacBio_Cortex_Rep2	mm10_ERCC_SIRV	chr2	143915519	143943321	+	4	1709	6282	16683	ENSMUSG00000015932.8	ENSMUST00000103172.3	Dstn	Dstn-201	Known	Known	None	0.05000000074505806	None	None	None	None
m54284U_191107_221739/54395704/ccs	PacBio_Cortex_Rep1	mm10_ERCC_SIRV	chr10	81257696	81262986	+	11	1819	30991	573303	ENSMUSG00000004933.17	ENCODEMT000573303	Matk	ENCODEMT000573303	Known	NIC	None	0.20000000298023224	None	None	None	None
m54284U_191213_120042/93259866/ccs	PacBio_Hippocampus_Rep2	mm10_ERCC_SIRV	chr4	150237242	150248872	+	12	1730	12844	33335	ENSMUSG00000063524.13	ENSMUST00000080926.12	Eno1	Eno1-202	Known	Known	None	0.15000000596046448	None	None	None	None
m54284U_191213_120042/38928691/ccs	PacBio_Hippocampus_Rep2	mm10_ERCC_SIRV	chr7	142387879	142375920	-	9	1959	24004	62924	ENSMUSG00000007891.16	ENSMUST00000151120.8	Ctsd	Ctsd-202	Known	Known	None	0.10000000149011612	None	None	None	None
m54284U_191107_221739/87820976/ccs	PacBio_Cortex_Rep1	mm10_ERCC_SIRV	chr10	81257666	81262981	+	12	1727	30991	573313	ENSMUSG00000004933.17	ENCODEMT000573313	Matk	ENCODEMT000573313	Known	NIC	None	0.20000000298023224	None	None	None	None
m54284U_191107_221739/158074241/ccs	PacBio_Cortex_Rep1	mm10_ERCC_SIRV	chr5	149636136	149616846	-	18	3298	16203	42810	ENSMUSG00000029657.15	ENSMUST00000202361.3	Hsph1	Hsph1-211	Known	Known	None	0.10000000149011612	None	None	None	None
m54284U_191212_053548/100403522/ccs	PacBio_Hippocampus_Rep1	mm10_ERCC_SIRV	chr11	109525316	109573327	+	8	1877	34763	573614	ENSMUSG00000020604.13	ENCODEMT000573614	Arsg	ENCODEMT000573614	Known	NNC	None	0.30000001192092896	None	None	None	None
m54284U_191107_221739/150210647/ccs	PacBio_Cortex_Rep1	mm10_ERCC_SIRV	chr10	81257495	81262979	+	13	1646	30991	81622	ENSMUSG00000004933.17	ENSMUST00000105328.9	Matk	Matk-201	Known	Known	None	0.20000000298023224	None	None	None	None
m54284U_191213_120042/93323962/ccs	PacBio_Hippocampus_Rep2	mm10_ERCC_SIRV	chr4	150237242	150248870	+	12	1728	12844	33335	ENSMUSG00000063524.13	ENSMUST00000080926.12	Eno1	Eno1-202	Known	Known	None	0.15000000596046448	None	None	None	None
m54284U_191212_053548/155913038/ccs	PacBio_Hippocampus_Rep1	mm10_ERCC_SIRV	chr2	143915519	143943321	+	4	1709	6282	16683	ENSMUSG00000015932.8	ENSMUST00000103172.3	Dstn	Dstn-201	Known	Known	None	0.05000000074505806	None	None	None	None
m54284U_191107_221739/151126086/ccs	PacBio_Cortex_Rep1	mm10_ERCC_SIRV	chr10	81257495	81262981	+	13	1648	30991	81622	ENSMUSG00000004933.17	ENSMUST00000105328.9	Matk	Matk-201	Known	Known	None	0.20000000298023224	None	None	None	None
m54284U_191107_221739/158336643/ccs	PacBio_Cortex_Rep1	mm10_ERCC_SIRV	chr5	149636197	149616846	-	18	3359	16203	42810	ENSMUSG00000029657.15	ENSMUST00000202361.3	Hsph1	Hsph1-211	Known	Known	None	0.10000000149011612	None	None	None	None
m54284U_191109_043049/108267667/ccs	PacBio_Cortex_Rep2	mm10_ERCC_SIRV	chr10	81257495	81262981	+	13	1648	30991	81622	ENSMUSG00000004933.17	ENSMUST00000105328.9	Matk	Matk-201	Known	Known	None	0.20000000298023224	None	None	None	None
m54284U_191212_053548/100991391/ccs	PacBio_Hippocampus_Rep1	mm10_ERCC_SIRV	chr11	109525316	109573402	+	8	2102	34763	573615	ENSMUSG00000020604.13	ENCODEMT000573615	Arsg	ENCODEMT000573615	Known	ISM	Suffix	0.30000001192092896	None	None	None	None
m54284U_191213_120042/42270867/ccs	PacBio_Hippocampus_Rep2	mm10_ERCC_SIRV	chr7	142387826	142375920	-	9	1906	24004	62924	ENSMUSG00000007891.16	ENSMUST00000151120.8	Ctsd	Ctsd-202	Known	Known	None	0.10000000149011612	None	None	None	None
m54284U_191213_120042/93324038/ccs	PacBio_Hippocampus_Rep2	mm10_ERCC_SIRV	chr4	150237242	150248872	+	12	1730	12844	33335	ENSMUSG00000063524.13	ENSMUST00000080926.12	Eno1	Eno1-202	Known	Known	None	0.15000000596046448	None	None	None	None
m54284U_191212_053548/114295887/ccs	PacBio_Hippocampus_Rep1	mm10_ERCC_SIRV	chr10	81257678	81262980	+	11	1820	30991	573307	ENSMUSG00000004933.17	ENCODEMT000573307	Matk	ENCODEMT000573307	Known	NIC	None	0.20000000298023224	None	None	None	None
m54284U_191212_053548/21102732/ccs	PacBio_Hippocampus_Rep1	mm10_ERCC_SIRV	chr2	143915513	143943310	+	4	1692	6282	573408	ENSMUSG00000015932.8	ENCODEMT000573408	Dstn	ENCODEMT000573408	Known	NNC	None	0.30000001192092896	None	None	None	None
m54284U_191213_120042/14485331/ccs	PacBio_Hippocampus_Rep2	mm10_ERCC_SIRV	chr10	81257495	81262974	+	13	1641	30991	81622	ENSMUSG00000004933.17	ENSMUST00000105328.9	Matk	Matk-201	Known	Known	None	0.25	None	None	None	None
m54284U_191107_221739/159451864/ccs	PacBio_Cortex_Rep1	mm10_ERCC_SIRV	chr5	149636213	149616846	-	18	3375	16203	42810	ENSMUSG00000029657.15	ENSMUST00000202361.3	Hsph1	Hsph1-211	Known	Known	None	0.10000000149011612	None	None	None	None
m54284U_191212_053548/101909486/ccs	PacBio_Hippocampus_Rep1	mm10_ERCC_SIRV	chr11	109525316	109573325	+	8	2025	34763	573615	ENSMUSG00000020604.13	ENCODEMT000573615	Arsg	ENCODEMT000573615	Known	ISM	Suffix	0.30000001192092896	None	None	None	None
m54284U_191213_120042/93454459/ccs	PacBio_Hippocampus_Rep2	mm10_ERCC_SIRV	chr4	150237242	150248872	+	12	1730	12844	33335	ENSMUSG00000063524.13	ENSMUST00000080926.12	Eno1	Eno1-202	Known	Known	None	0.15000000596046448	None	None	None	None
m54284U_191213_120042/30804756/ccs	PacBio_Hippocampus_Rep2	mm10_ERCC_SIRV	chr10	81257495	81262979	+	13	1646	30991	81622	ENSMUSG00000004933.17	ENSMUST00000105328.9	Matk	Matk-201	Known	Known	None	0.20000000298023224	None	None	None	None
m54284U_191213_120042/43123040/ccs	PacBio_Hippocampus_Rep2	mm10_ERCC_SIRV	chr7	142387826	142375920	-	9	1906	24004	62924	ENSMUSG00000007891.16	ENSMUST00000151120.8	Ctsd	Ctsd-202	Known	Known	None	0.10000000149011612	None	None	None	None
m54284U_191213_120042/73927500/ccs	PacBio_Hippocampus_Rep2	mm10_ERCC_SIRV	chr10	81257495	81262974	+	13	1641	30991	81622	ENSMUSG00000004933.17	ENSMUST00000105328.9	Matk	Matk-201	Known	Known	None	0.25	None	None	None	None
m54284U_191107_221739/160105371/ccs	PacBio_Cortex_Rep1	mm10_ERCC_SIRV	chr5	149636248	149616846	-	18	3410	16203	42810	ENSMUSG00000029657.15	ENSMUST00000202361.3	Hsph1	Hsph1-211	Known	Known	None	0.10000000149011612	None	None	None	None
m54284U_191107_221739/23528881/ccs	PacBio_Cortex_Rep1	mm10_ERCC_SIRV	chr2	143915521	143943323	+	4	1709	6282	16683	ENSMUSG00000015932.8	ENSMUST00000103172.3	Dstn	Dstn-201	Known	Known	None	0.10000000149011612	None	None	None	None
m54284U_191212_053548/102695251/ccs	PacBio_Hippocampus_Rep1	mm10_ERCC_SIRV	chr11	109525316	109573294	+	8	1994	34763	573615	ENSMUSG00000020604.13	ENCODEMT000573615	Arsg	ENCODEMT000573615	Known	ISM	Suffix	0.699999988079071	None	None	None	None
m54284U_191213_120042/93455263/ccs	PacBio_Hippocampus_Rep2	mm10_ERCC_SIRV	chr4	150237242	150248871	+	12	1729	12844	33335	ENSMUSG00000063524.13	ENSMUST00000080926.12	Eno1	Eno1-202	Known	Known	None	0.15000000596046448	None	None	None	None
m54284U_191213_120042/117508475/ccs	PacBio_Hippocampus_Rep2	mm10_ERCC_SIRV	chr10	81257495	81262979	+	13	1646	30991	81622	ENSMUSG00000004933.17	ENSMUST00000105328.9	Matk	Matk-201	Known	Known	None	0.20000000298023224	None	None	None	None
m54284U_191213_120042/136514153/ccs	PacBio_Hippocampus_Rep2	mm10_ERCC_SIRV	chr10	81257495	81262981	+	13	1651	30991	81624	ENSMUSG00000004933.17	ENSMUST00000121205.7	Matk	Matk-205	Known	Known	None	0.20000000298023224	None	None	None	None
m54284U_191107_221739/160369105/ccs	PacBio_Cortex_Rep1	mm10_ERCC_SIRV	chr5	149636277	149616846	-	18	3439	16203	42810	ENSMUSG00000029657.15	ENSMUST00000202361.3	Hsph1	Hsph1-211	Known	Known	None	0.10000000149011612	None	None	None	None
m54284U_191213_120042/140051812/ccs	PacBio_Hippocampus_Rep2	mm10_ERCC_SIRV	chr10	81257696	81262972	+	11	1805	30991	573303	ENSMUSG00000004933.17	ENCODEMT000573303	Matk	ENCODEMT000573303	Known	NIC	None	0.30000001192092896	None	None	None	None
m54284U_191213_120042/93456583/ccs	PacBio_Hippocampus_Rep2	mm10_ERCC_SIRV	chr4	150237242	150248872	+	12	1730	12844	33335	ENSMUSG00000063524.13	ENSMUST00000080926.12	Eno1	Eno1-202	Known	Known	None	0.15000000596046448	None	None	None	None
m54284U_191212_053548/112003664/ccs	PacBio_Hippocampus_Rep1	mm10_ERCC_SIRV	chr11	109525316	109573323	+	8	2023	34763	573615	ENSMUSG00000020604.13	ENCODEMT000573615	Arsg	ENCODEMT000573615	Known	ISM	Suffix	0.3499999940395355	None	None	None	None
m54284U_191213_120042/44370202/ccs	PacBio_Hippocampus_Rep2	mm10_ERCC_SIRV	chr7	142387879	142375920	-	9	1959	24004	62924	ENSMUSG00000007891.16	ENSMUST00000151120.8	Ctsd	Ctsd-202	Known	Known	None	0.10000000149011612	None	None	None	None
m54284U_191109_043049/1967643/ccs	PacBio_Cortex_Rep2	mm10_ERCC_SIRV	chr2	143915521	143943323	+	4	1709	6282	16683	ENSMUSG00000015932.8	ENSMUST00000103172.3	Dstn	Dstn-201	Known	Known	None	0.10000000149011612	None	None	None	None
m54284U_191213_120042/162596398/ccs	PacBio_Hippocampus_Rep2	mm10_ERCC_SIRV	chr10	81257495	81262978	+	13	1648	30991	81624	ENSMUSG00000004933.17	ENSMUST00000121205.7	Matk	Matk-205	Known	Known	None	0.20000000298023224	None	None	None	None
m54284U_191107_221739/160696052/ccs	PacBio_Cortex_Rep1	mm10_ERCC_SIRV	chr5	149636364	149616846	-	18	3490	16203	573061	ENSMUSG00000029657.15	ENCODEMT000573061	Hsph1	ENCODEMT000573061	Known	NIC	None	0.10000000149011612	None	None	None	None
m54284U_191107_221739/27001933/ccs	PacBio_Cortex_Rep1	mm10_ERCC_SIRV	chr10	81257697	81262984	+	11	1810	30991	573303	ENSMUSG00000004933.17	ENCODEMT000573303	Matk	ENCODEMT000573303	Known	NIC	None	0.20000000298023224	None	None	None	None
m54284U_191212_053548/112461835/ccs	PacBio_Hippocampus_Rep1	mm10_ERCC_SIRV	chr11	109525316	109573325	+	8	2025	34763	573615	ENSMUSG00000020604.13	ENCODEMT000573615	Arsg	ENCODEMT000573615	Known	ISM	Suffix	0.30000001192092896	None	None	None	None
m54284U_191213_120042/93457046/ccs	PacBio_Hippocampus_Rep2	mm10_ERCC_SIRV	chr4	150237242	150248871	+	12	1729	12844	33335	ENSMUSG00000063524.13	ENSMUST00000080926.12	Eno1	Eno1-202	Known	Known	None	0.15000000596046448	None	None	None	None
m54284U_191107_221739/54528596/ccs	PacBio_Cortex_Rep1	mm10_ERCC_SIRV	chr10	81257482	81262977	+	13	1641	30990	573489	ENSMUSG00000034949.18	ENCODEMT000573489	Zfr2	ENCODEMT000573489	Known	NIC	None	0.25	None	None	None	None
m54284U_191107_221739/161220402/ccs	PacBio_Cortex_Rep1	mm10_ERCC_SIRV	chr5	149636240	149616846	-	18	3402	16203	42810	ENSMUSG00000029657.15	ENSMUST00000202361.3	Hsph1	Hsph1-211	Known	Known	None	0.10000000149011612	None	None	None	None
m54284U_191109_043049/4785042/ccs	PacBio_Cortex_Rep2	mm10_ERCC_SIRV	chr2	143915521	143943321	+	4	1707	6282	16683	ENSMUSG00000015932.8	ENSMUST00000103172.3	Dstn	Dstn-201	Known	Known	None	0.05000000074505806	None	None	None	None
m54284U_191213_120042/45876804/ccs	PacBio_Hippocampus_Rep2	mm10_ERCC_SIRV	chr7	142387827	142375920	-	9	1907	24004	62924	ENSMUSG00000007891.16	ENSMUST00000151120.8	Ctsd	Ctsd-202	Known	Known	None	0.10000000149011612	None	None	None	None
m54284U_191107_221739/83822716/ccs	PacBio_Cortex_Rep1	mm10_ERCC_SIRV	chr10	81257697	81262983	+	11	1815	30991	573303	ENSMUSG00000004933.17	ENCODEMT000573303	Matk	ENCODEMT000573303	Known	NIC	None	0.20000000298023224	None	None	None	None
m54284U_191213_120042/93587962/ccs	PacBio_Hippocampus_Rep2	mm10_ERCC_SIRV	chr4	150237242	150248872	+	12	1730	12844	33335	ENSMUSG00000063524.13	ENSMUST00000080926.12	Eno1	Eno1-202	Known	Known	None	0.15000000596046448	None	None	None	None
m54284U_191107_221739/161284462/ccs	PacBio_Cortex_Rep1	mm10_ERCC_SIRV	chr5	149636351	149616850	-	19	3429	16203	572947	ENSMUSG00000029657.15	ENCODEMT000572947	Hsph1	ENCODEMT000572947	Known	NNC	None	0.10000000149011612	None	None	None	None
m54284U_191107_221739/103548124/ccs	PacBio_Cortex_Rep1	mm10_ERCC_SIRV	chr10	81257697	81262986	+	11	1818	30991	573303	ENSMUSG00000004933.17	ENCODEMT000573303	Matk	ENCODEMT000573303	Known	NIC	None	0.20000000298023224	None	None	None	None
m54284U_191212_053548/113575852/ccs	PacBio_Hippocampus_Rep1	mm10_ERCC_SIRV	chr11	109525316	109573325	+	8	1875	34763	573614	ENSMUSG00000020604.13	ENCODEMT000573614	Arsg	ENCODEMT000573614	Known	NNC	None	0.3499999940395355	None	None	None	None
m54284U_191107_221739/117637769/ccs	PacBio_Cortex_Rep1	mm10_ERCC_SIRV	chr10	81257496	81262974	+	13	1640	30991	81622	ENSMUSG00000004933.17	ENSMUST00000105328.9	Matk	Matk-201	Known	Known	None	0.25	None	None	None	None
m54284U_191109_043049/105185783/ccs	PacBio_Cortex_Rep2	mm10_ERCC_SIRV	chr2	143915521	143943323	+	4	1709	6282	16683	ENSMUSG00000015932.8	ENSMUST00000103172.3	Dstn	Dstn-201	Known	Known	None	0.10000000149011612	None	None	None	None
m54284U_191213_120042/46597378/ccs	PacBio_Hippocampus_Rep2	mm10_ERCC_SIRV	chr7	142387838	142375920	-	9	1918	24004	62924	ENSMUSG00000007891.16	ENSMUST00000151120.8	Ctsd	Ctsd-202	Known	Known	None	0.10000000149011612	None	None	None	None
m54284U_191107_221739/161351319/ccs	PacBio_Cortex_Rep1	mm10_ERCC_SIRV	chr5	149636170	149616846	-	18	3332	16203	42810	ENSMUSG00000029657.15	ENSMUST00000202361.3	Hsph1	Hsph1-211	Known	Known	None	0.10000000149011612	None	None	None	None
m54284U_191213_120042/93652735/ccs	PacBio_Hippocampus_Rep2	mm10_ERCC_SIRV	chr4	150237242	150248877	+	12	1735	12844	33335	ENSMUSG00000063524.13	ENSMUST00000080926.12	Eno1	Eno1-202	Known	Known	None	0.10000000149011612	None	None	None	None
m54284U_191107_221739/130679161/ccs	PacBio_Cortex_Rep1	mm10_ERCC_SIRV	chr10	81257679	81262973	+	11	1812	30991	573307	ENSMUSG00000004933.17	ENCODEMT000573307	Matk	ENCODEMT000573307	Known	NIC	None	0.20000000298023224	None	None	None	None
m54284U_191212_053548/120064587/ccs	PacBio_Hippocampus_Rep1	mm10_ERCC_SIRV	chr11	109525316	109573296	+	8	1846	34763	573614	ENSMUSG00000020604.13	ENCODEMT000573614	Arsg	ENCODEMT000573614	Known	NNC	None	0.699999988079071	None	None	None	None
m54284U_191107_221739/134679067/ccs	PacBio_Cortex_Rep1	mm10_ERCC_SIRV	chr10	81257697	81262984	+	11	1816	30991	573303	ENSMUSG00000004933.17	ENCODEMT000573303	Matk	ENCODEMT000573303	Known	NIC	None	0.20000000298023224	None	None	None	None
m54284U_191212_053548/34081049/ccs	PacBio_Hippocampus_Rep1	mm10_ERCC_SIRV	chr2	143915521	143943311	+	4	1697	6282	16683	ENSMUSG00000015932.8	ENSMUST00000103172.3	Dstn	Dstn-201	Known	Known	None	0.20000000298023224	None	None	None	None
m54284U_191107_221739/136579183/ccs	PacBio_Cortex_Rep1	mm10_ERCC_SIRV	chr10	81257496	81262974	+	13	1640	30991	81622	ENSMUSG00000004933.17	ENSMUST00000105328.9	Matk	Matk-201	Known	Known	None	0.25	None	None	None	None
m54284U_191107_221739/164366227/ccs	PacBio_Cortex_Rep1	mm10_ERCC_SIRV	chr5	149636280	149616846	-	18	3442	16203	42810	ENSMUSG00000029657.15	ENSMUST00000202361.3	Hsph1	Hsph1-211	Known	Known	None	0.10000000149011612	None	None	None	None
m54284U_191213_120042/94307000/ccs	PacBio_Hippocampus_Rep2	mm10_ERCC_SIRV	chr4	150237242	150248872	+	12	1730	12844	33335	ENSMUSG00000063524.13	ENSMUST00000080926.12	Eno1	Eno1-202	Known	Known	None	0.15000000596046448	None	None	None	None
m54284U_191212_053548/121964258/ccs	PacBio_Hippocampus_Rep1	mm10_ERCC_SIRV	chr11	109525316	109573327	+	8	1877	34763	573614	ENSMUSG00000020604.13	ENCODEMT000573614	Arsg	ENCODEMT000573614	Known	NNC	None	0.30000001192092896	None	None	None	None
m54284U_191107_221739/162070911/ccs	PacBio_Cortex_Rep1	mm10_ERCC_SIRV	chr10	81257496	81262972	+	13	1638	30991	81622	ENSMUSG00000004933.17	ENSMUST00000105328.9	Matk	Matk-201	Known	Known	None	0.20000000298023224	None	None	None	None
m54284U_191213_120042/48366338/ccs	PacBio_Hippocampus_Rep2	mm10_ERCC_SIRV	chr7	142387880	142375920	-	9	1960	24004	62924	ENSMUSG00000007891.16	ENSMUST00000151120.8	Ctsd	Ctsd-202	Known	Known	None	0.10000000149011612	None	None	None	None
m54284U_191107_221739/165808940/ccs	PacBio_Cortex_Rep1	mm10_ERCC_SIRV	chr10	81257697	81263085	+	11	1917	30991	573303	ENSMUSG00000004933.17	ENCODEMT000573303	Matk	ENCODEMT000573303	Known	NIC	None	0.20000000298023224	None	None	None	None
m54284U_191107_221739/164889452/ccs	PacBio_Cortex_Rep1	mm10_ERCC_SIRV	chr5	149636200	149616846	-	18	3362	16203	42810	ENSMUSG00000029657.15	ENSMUST00000202361.3	Hsph1	Hsph1-211	Known	Known	None	0.10000000149011612	None	None	None	None
m54284U_191213_120042/94372483/ccs	PacBio_Hippocampus_Rep2	mm10_ERCC_SIRV	chr4	150237242	150248877	+	12	1735	12844	33335	ENSMUSG00000063524.13	ENSMUST00000080926.12	Eno1	Eno1-202	Known	Known	None	0.10000000149011612	None	None	None	None
m54284U_191212_053548/60818658/ccs	PacBio_Hippocampus_Rep1	mm10_ERCC_SIRV	chr2	143915521	143943321	+	4	1707	6282	16683	ENSMUSG00000015932.8	ENSMUST00000103172.3	Dstn	Dstn-201	Known	Known	None	0.05000000074505806	None	None	None	None
m54284U_191212_053548/123865787/ccs	PacBio_Hippocampus_Rep1	mm10_ERCC_SIRV	chr11	109525316	109573294	+	8	1994	34763	573615	ENSMUSG00000020604.13	ENCODEMT000573615	Arsg	ENCODEMT000573615	Known	ISM	Suffix	0.699999988079071	None	None	None	None
m54284U_191107_221739/166594010/ccs	PacBio_Cortex_Rep1	mm10_ERCC_SIRV	chr10	81257496	81262981	+	13	1647	30991	81622	ENSMUSG00000004933.17	ENSMUST00000105328.9	Matk	Matk-201	Known	Known	None	0.20000000298023224	None	None	None	None
m54284U_191107_221739/179243524/ccs	PacBio_Cortex_Rep1	mm10_ERCC_SIRV	chr10	81257496	81262981	+	13	1647	30991	81622	ENSMUSG00000004933.17	ENSMUST00000105328.9	Matk	Matk-201	Known	Known	None	0.20000000298023224	None	None	None	None
m54284U_191107_221739/165676322/ccs	PacBio_Cortex_Rep1	mm10_ERCC_SIRV	chr5	149636239	149616846	-	18	3401	16203	42810	ENSMUSG00000029657.15	ENSMUST00000202361.3	Hsph1	Hsph1-211	Known	Known	None	0.10000000149011612	None	None	None	None
m54284U_191213_120042/50137825/ccs	PacBio_Hippocampus_Rep2	mm10_ERCC_SIRV	chr7	142387868	142375920	-	9	1948	24004	62924	ENSMUSG00000007891.16	ENSMUST00000151120.8	Ctsd	Ctsd-202	Known	Known	None	0.10000000149011612	None	None	None	None
m54284U_191213_120042/94568533/ccs	PacBio_Hippocampus_Rep2	mm10_ERCC_SIRV	chr4	150237242	150248872	+	12	1730	12844	33335	ENSMUSG00000063524.13	ENSMUST00000080926.12	Eno1	Eno1-202	Known	Known	None	0.15000000596046448	None	None	None	None
m54284U_191109_043049/5180234/ccs	PacBio_Cortex_Rep2	mm10_ERCC_SIRV	chr10	81257697	81262985	+	11	1817	30991	573303	ENSMUSG00000004933.17	ENCODEMT000573303	Matk	ENCODEMT000573303	Known	NIC	None	0.20000000298023224	None	None	None	None
m54284U_191212_053548/127074705/ccs	PacBio_Hippocampus_Rep1	mm10_ERCC_SIRV	chr11	109525316	109573294	+	8	1994	34763	573615	ENSMUSG00000020604.13	ENCODEMT000573615	Arsg	ENCODEMT000573615	Known	ISM	Suffix	0.699999988079071	None	None	None	None
m54284U_191212_053548/133300992/ccs	PacBio_Hippocampus_Rep1	mm10_ERCC_SIRV	chr2	143915521	143943323	+	4	1709	6282	16683	ENSMUSG00000015932.8	ENSMUST00000103172.3	Dstn	Dstn-201	Known	Known	None	0.10000000149011612	None	None	None	None
m54284U_191109_043049/16911101/ccs	PacBio_Cortex_Rep2	mm10_ERCC_SIRV	chr10	81257496	81262981	+	13	1647	30991	81622	ENSMUSG00000004933.17	ENSMUST00000105328.9	Matk	Matk-201	Known	Known	None	0.20000000298023224	None	None	None	None
m54284U_191107_221739/165872685/ccs	PacBio_Cortex_Rep1	mm10_ERCC_SIRV	chr5	149636248	149616846	-	18	3410	16203	42810	ENSMUSG00000029657.15	ENSMUST00000202361.3	Hsph1	Hsph1-211	Known	Known	None	0.10000000149011612	None	None	None	None
m54284U_191109_043049/19990058/ccs	PacBio_Cortex_Rep2	mm10_ERCC_SIRV	chr10	81257496	81262979	+	13	1645	30991	81622	ENSMUSG00000004933.17	ENSMUST00000105328.9	Matk	Matk-201	Known	Known	None	0.20000000298023224	None	None	None	None
m54284U_191213_120042/94570785/ccs	PacBio_Hippocampus_Rep2	mm10_ERCC_SIRV	chr4	150237242	150248872	+	12	1730	12844	33335	ENSMUSG00000063524.13	ENSMUST00000080926.12	Eno1	Eno1-202	Known	Known	None	0.15000000596046448	None	None	None	None
m54284U_191212_053548/130352437/ccs	PacBio_Hippocampus_Rep1	mm10_ERCC_SIRV	chr11	109525316	109573403	+	8	2103	34763	573615	ENSMUSG00000020604.13	ENCODEMT000573615	Arsg	ENCODEMT000573615	Known	ISM	Suffix	0.30000001192092896	None	None	None	None
m54284U_191213_120042/50857143/ccs	PacBio_Hippocampus_Rep2	mm10_ERCC_SIRV	chr7	142387896	142375920	-	9	1976	24004	62924	ENSMUSG00000007891.16	ENSMUST00000151120.8	Ctsd	Ctsd-202	Known	Known	None	0.10000000149011612	None	None	None	None
m54284U_191109_043049/24380581/ccs	PacBio_Cortex_Rep2	mm10_ERCC_SIRV	chr10	81257496	81262981	+	13	1647	30991	81622	ENSMUSG00000004933.17	ENSMUST00000105328.9	Matk	Matk-201	Known	Known	None	0.20000000298023224	None	None	None	None
m54284U_191107_221739/166134364/ccs	PacBio_Cortex_Rep1	mm10_ERCC_SIRV	chr5	149636231	149616846	-	18	3393	16203	42810	ENSMUSG00000029657.15	ENSMUST00000202361.3	Hsph1	Hsph1-211	Known	Known	None	0.10000000149011612	None	None	None	None
m54284U_191109_043049/38930865/ccs	PacBio_Cortex_Rep2	mm10_ERCC_SIRV	chr10	81257506	81262982	+	10	2109	30990	573363	ENSMUSG00000034949.18	ENCODEMT000573363	Zfr2	ENCODEMT000573363	Known	NIC	None	0.20000000298023224	None	None	None	None
m54284U_191107_221739/93716904/ccs	PacBio_Cortex_Rep1	mm10_ERCC_SIRV	chr2	143915522	143943306	+	4	1697	6282	16683	ENSMUSG00000015932.8	ENSMUST00000103172.3	Dstn	Dstn-201	Known	Known	None	0.30000001192092896	None	None	None	None
m54284U_191213_120042/94635141/ccs	PacBio_Hippocampus_Rep2	mm10_ERCC_SIRV	chr4	150237242	150248875	+	12	1733	12844	33335	ENSMUSG00000063524.13	ENSMUST00000080926.12	Eno1	Eno1-202	Known	Known	None	0.15000000596046448	None	None	None	None
m54284U_191109_043049/106236164/ccs	PacBio_Cortex_Rep2	mm10_ERCC_SIRV	chr10	81257496	81262970	+	13	1636	30991	81622	ENSMUSG00000004933.17	ENSMUST00000105328.9	Matk	Matk-201	Known	Known	None	0.30000001192092896	None	None	None	None
m54284U_191212_053548/131402139/ccs	PacBio_Hippocampus_Rep1	mm10_ERCC_SIRV	chr11	109525316	109573150	+	8	1850	34763	573615	ENSMUSG00000020604.13	ENCODEMT000573615	Arsg	ENCODEMT000573615	Known	ISM	Suffix	0.15000000596046448	None	None	None	None
m54284U_191107_221739/166266267/ccs	PacBio_Cortex_Rep1	mm10_ERCC_SIRV	chr5	149636241	149616846	-	18	3403	16203	42810	ENSMUSG00000029657.15	ENSMUST00000202361.3	Hsph1	Hsph1-211	Known	Known	None	0.10000000149011612	None	None	None	None
m54284U_191109_043049/136186211/ccs	PacBio_Cortex_Rep2	mm10_ERCC_SIRV	chr10	81257496	81262970	+	13	1639	30991	81624	ENSMUSG00000004933.17	ENSMUST00000121205.7	Matk	Matk-205	Known	Known	None	0.30000001192092896	None	None	None	None
m54284U_191213_120042/51184550/ccs	PacBio_Hippocampus_Rep2	mm10_ERCC_SIRV	chr7	142387826	142375920	-	9	1906	24004	62924	ENSMUSG00000007891.16	ENSMUST00000151120.8	Ctsd	Ctsd-202	Known	Known	None	0.10000000149011612	None	None	None	None
m54284U_191213_120042/94636796/ccs	PacBio_Hippocampus_Rep2	mm10_ERCC_SIRV	chr4	150237242	150248872	+	12	1730	12844	33335	ENSMUSG00000063524.13	ENSMUST00000080926.12	Eno1	Eno1-202	Known	Known	None	0.15000000596046448	None	None	None	None
m54284U_191109_043049/176685228/ccs	PacBio_Cortex_Rep2	mm10_ERCC_SIRV	chr2	143915515	143943324	+	4	1697	6282	573408	ENSMUSG00000015932.8	ENCODEMT000573408	Dstn	ENCODEMT000573408	Known	NNC	None	0.05000000074505806	None	None	None	None
m54284U_191109_043049/140837285/ccs	PacBio_Cortex_Rep2	mm10_ERCC_SIRV	chr10	81257496	81262981	+	13	1647	30991	81622	ENSMUSG00000004933.17	ENSMUST00000105328.9	Matk	Matk-201	Known	Known	None	0.20000000298023224	None	None	None	None
m54284U_191107_221739/166659605/ccs	PacBio_Cortex_Rep1	mm10_ERCC_SIRV	chr5	149636326	149616847	-	17	4297	16203	572963	ENSMUSG00000029657.15	ENCODEMT000572963	Hsph1	ENCODEMT000572963	Known	NIC	None	0.10000000149011612	None	None	None	None
m54284U_191212_053548/131729687/ccs	PacBio_Hippocampus_Rep1	mm10_ERCC_SIRV	chr11	109525316	109573325	+	8	2025	34763	573615	ENSMUSG00000020604.13	ENCODEMT000573615	Arsg	ENCODEMT000573615	Known	ISM	Suffix	0.30000001192092896	None	None	None	None
m54284U_191109_043049/157747316/ccs	PacBio_Cortex_Rep2	mm10_ERCC_SIRV	chr10	81257496	81262981	+	13	1647	30991	81622	ENSMUSG00000004933.17	ENSMUST00000105328.9	Matk	Matk-201	Known	Known	None	0.20000000298023224	None	None	None	None
m54284U_191212_053548/1771604/ccs	PacBio_Hippocampus_Rep1	mm10_ERCC_SIRV	chr10	81257496	81262979	+	13	1645	30991	81622	ENSMUSG00000004933.17	ENSMUST00000105328.9	Matk	Matk-201	Known	Known	None	0.20000000298023224	None	None	None	None
m54284U_191213_120042/94699701/ccs	PacBio_Hippocampus_Rep2	mm10_ERCC_SIRV	chr4	150237242	150248872	+	12	1730	12844	33335	ENSMUSG00000063524.13	ENSMUST00000080926.12	Eno1	Eno1-202	Known	Known	None	0.15000000596046448	None	None	None	None
m54284U_191213_120042/51971628/ccs	PacBio_Hippocampus_Rep2	mm10_ERCC_SIRV	chr7	142387870	142375920	-	9	1950	24004	62924	ENSMUSG00000007891.16	ENSMUST00000151120.8	Ctsd	Ctsd-202	Known	Known	None	0.10000000149011612	None	None	None	None
m54284U_191107_221739/168167800/ccs	PacBio_Cortex_Rep1	mm10_ERCC_SIRV	chr5	149636330	149616846	-	18	3492	16203	42810	ENSMUSG00000029657.15	ENSMUST00000202361.3	Hsph1	Hsph1-211	Known	Known	None	0.10000000149011612	None	None	None	None
m54284U_191107_221739/124584978/ccs	PacBio_Cortex_Rep1	mm10_ERCC_SIRV	chr2	143915523	143943275	+	4	1651	6282	16683	ENSMUSG00000015932.8	ENSMUST00000103172.3	Dstn	Dstn-201	Known	Known	None	0.20000000298023224	None	None	None	None
m54284U_191212_053548/4720112/ccs	PacBio_Hippocampus_Rep1	mm10_ERCC_SIRV	chr10	81257496	81262976	+	13	1642	30991	81622	ENSMUSG00000004933.17	ENSMUST00000105328.9	Matk	Matk-201	Known	Known	None	0.20000000298023224	None	None	None	None
m54284U_191212_053548/135726962/ccs	PacBio_Hippocampus_Rep1	mm10_ERCC_SIRV	chr11	109525316	109573325	+	5	1702	34763	573622	ENSMUSG00000020604.13	ENCODEMT000573622	Arsg	ENCODEMT000573622	Known	ISM	Suffix	0.3499999940395355	None	None	None	None
m54284U_191212_053548/46598933/ccs	PacBio_Hippocampus_Rep1	mm10_ERCC_SIRV	chr10	81257475	81262984	+	11	2654	30990	573581	ENSMUSG00000034949.18	ENCODEMT000573581	Zfr2	ENCODEMT000573581	Known	NIC	None	0.20000000298023224	None	None	None	None
m54284U_191107_221739/168233309/ccs	PacBio_Cortex_Rep1	mm10_ERCC_SIRV	chr5	149636158	149616846	-	18	3320	16203	42810	ENSMUSG00000029657.15	ENSMUST00000202361.3	Hsph1	Hsph1-211	Known	Known	None	0.10000000149011612	None	None	None	None
m54284U_191213_120042/94831467/ccs	PacBio_Hippocampus_Rep2	mm10_ERCC_SIRV	chr4	150237242	150248869	+	12	1727	12844	33335	ENSMUSG00000063524.13	ENSMUST00000080926.12	Eno1	Eno1-202	Known	Known	None	0.15000000596046448	None	None	None	None
m54284U_191212_053548/58261677/ccs	PacBio_Hippocampus_Rep1	mm10_ERCC_SIRV	chr10	81257496	81262981	+	13	1647	30991	81622	ENSMUSG00000004933.17	ENSMUST00000105328.9	Matk	Matk-201	Known	Known	None	0.20000000298023224	None	None	None	None
m54284U_191213_120042/52234719/ccs	PacBio_Hippocampus_Rep2	mm10_ERCC_SIRV	chr7	142387827	142375920	-	9	1907	24004	62924	ENSMUSG00000007891.16	ENSMUST00000151120.8	Ctsd	Ctsd-202	Known	Known	None	0.10000000149011612	None	None	None	None
m54284U_191109_043049/89852561/ccs	PacBio_Cortex_Rep2	mm10_ERCC_SIRV	chr2	143915516	143943325	+	4	1704	6282	573408	ENSMUSG00000015932.8	ENCODEMT000573408	Dstn	ENCODEMT000573408	Known	NNC	None	0.10000000149011612	None	None	None	None
m54284U_191212_053548/141298468/ccs	PacBio_Hippocampus_Rep1	mm10_ERCC_SIRV	chr11	109525316	109573324	+	8	2024	34763	573615	ENSMUSG00000020604.13	ENCODEMT000573615	Arsg	ENCODEMT000573615	Known	ISM	Suffix	0.30000001192092896	None	None	None	None
m54284U_191212_053548/85918837/ccs	PacBio_Hippocampus_Rep1	mm10_ERCC_SIRV	chr10	81257697	81262984	+	11	1816	30991	573303	ENSMUSG00000004933.17	ENCODEMT000573303	Matk	ENCODEMT000573303	Known	NIC	None	0.20000000298023224	None	None	None	None
m54284U_191107_221739/168560728/ccs	PacBio_Cortex_Rep1	mm10_ERCC_SIRV	chr5	149636217	149616846	-	18	3379	16203	42810	ENSMUSG00000029657.15	ENSMUST00000202361.3	Hsph1	Hsph1-211	Known	Known	None	0.10000000149011612	None	None	None	None
m54284U_191213_120042/94831873/ccs	PacBio_Hippocampus_Rep2	mm10_ERCC_SIRV	chr4	150237242	150248870	+	12	1728	12844	33335	ENSMUSG00000063524.13	ENSMUST00000080926.12	Eno1	Eno1-202	Known	Known	None	0.15000000596046448	None	None	None	None
m54284U_191212_053548/87425979/ccs	PacBio_Hippocampus_Rep1	mm10_ERCC_SIRV	chr10	81257496	81262960	+	13	1629	30991	81624	ENSMUSG00000004933.17	ENSMUST00000121205.7	Matk	Matk-205	Known	Known	None	0.25	None	None	None	None
m54284U_191212_053548/88540953/ccs	PacBio_Hippocampus_Rep1	mm10_ERCC_SIRV	chr10	81257496	81262980	+	13	1646	30991	81622	ENSMUSG00000004933.17	ENSMUST00000105328.9	Matk	Matk-201	Known	Known	None	0.20000000298023224	None	None	None	None
m54284U_191212_053548/146735426/ccs	PacBio_Hippocampus_Rep1	mm10_ERCC_SIRV	chr11	109525316	109573325	+	8	2025	34763	573615	ENSMUSG00000020604.13	ENCODEMT000573615	Arsg	ENCODEMT000573615	Known	ISM	Suffix	0.30000001192092896	None	None	None	None
m54284U_191107_221739/169084544/ccs	PacBio_Cortex_Rep1	mm10_ERCC_SIRV	chr5	149636238	149616846	-	18	3406	16203	42810	ENSMUSG00000029657.15	ENSMUST00000202361.3	Hsph1	Hsph1-211	Known	Known	None	0.10000000149011612	None	None	None	None
m54284U_191107_221739/6948379/ccs	PacBio_Cortex_Rep1	mm10_ERCC_SIRV	chr2	143915524	143943323	+	4	1706	6282	16683	ENSMUSG00000015932.8	ENSMUST00000103172.3	Dstn	Dstn-201	Known	Known	None	0.10000000149011612	None	None	None	None
m54284U_191213_120042/52560222/ccs	PacBio_Hippocampus_Rep2	mm10_ERCC_SIRV	chr7	142387879	142375920	-	9	1959	24004	62924	ENSMUSG00000007891.16	ENSMUST00000151120.8	Ctsd	Ctsd-202	Known	Known	None	0.10000000149011612	None	None	None	None
m54284U_191212_053548/93849447/ccs	PacBio_Hippocampus_Rep1	mm10_ERCC_SIRV	chr10	81257496	81262981	+	13	1650	30991	81624	ENSMUSG00000004933.17	ENSMUST00000121205.7	Matk	Matk-205	Known	Known	None	0.20000000298023224	None	None	None	None
m54284U_191213_120042/94898423/ccs	PacBio_Hippocampus_Rep2	mm10_ERCC_SIRV	chr4	150237242	150248871	+	12	1729	12844	33335	ENSMUSG00000063524.13	ENSMUST00000080926.12	Eno1	Eno1-202	Known	Known	None	0.15000000596046448	None	None	None	None
m54284U_191212_053548/108333614/ccs	PacBio_Hippocampus_Rep1	mm10_ERCC_SIRV	chr10	81257496	81262974	+	13	1640	30991	81622	ENSMUSG00000004933.17	ENSMUST00000105328.9	Matk	Matk-201	Known	Known	None	0.25	None	None	None	None
m54284U_191107_221739/171116850/ccs	PacBio_Cortex_Rep1	mm10_ERCC_SIRV	chr5	149636178	149616846	-	18	3340	16203	42810	ENSMUSG00000029657.15	ENSMUST00000202361.3	Hsph1	Hsph1-211	Known	Known	None	0.10000000149011612	None	None	None	None
m54284U_191212_053548/147260884/ccs	PacBio_Hippocampus_Rep1	mm10_ERCC_SIRV	chr11	109525316	109573325	+	8	2025	34763	573615	ENSMUSG00000020604.13	ENCODEMT000573615	Arsg	ENCODEMT000573615	Known	ISM	Suffix	0.30000001192092896	None	None	None	None
m54284U_191212_053548/149882989/ccs	PacBio_Hippocampus_Rep1	mm10_ERCC_SIRV	chr11	109525316	109573296	+	9	1811	34763	573623	ENSMUSG00000020604.13	ENCODEMT000573623	Arsg	ENCODEMT000573623	Known	NNC	None	0.699999988079071	None	None	None	None
m54284U_191213_120042/10617850/ccs	PacBio_Hippocampus_Rep2	mm10_ERCC_SIRV	chr10	81257496	81262974	+	13	1640	30991	81622	ENSMUSG00000004933.17	ENSMUST00000105328.9	Matk	Matk-201	Known	Known	None	0.25	None	None	None	None
m54284U_191107_221739/8324042/ccs	PacBio_Cortex_Rep1	mm10_ERCC_SIRV	chr2	143915524	143943321	+	4	1704	6282	16683	ENSMUSG00000015932.8	ENSMUST00000103172.3	Dstn	Dstn-201	Known	Known	None	0.05000000074505806	None	None	None	None
m54284U_191213_120042/95092873/ccs	PacBio_Hippocampus_Rep2	mm10_ERCC_SIRV	chr4	150237242	150248870	+	12	1728	12844	33335	ENSMUSG00000063524.13	ENSMUST00000080926.12	Eno1	Eno1-202	Known	Known	None	0.15000000596046448	None	None	None	None
m54284U_191213_120042/18352669/ccs	PacBio_Hippocampus_Rep2	mm10_ERCC_SIRV	chr10	81257496	81262979	+	13	1648	30991	81624	ENSMUSG00000004933.17	ENSMUST00000121205.7	Matk	Matk-205	Known	Known	None	0.20000000298023224	None	None	None	None
m54284U_191213_120042/53873347/ccs	PacBio_Hippocampus_Rep2	mm10_ERCC_SIRV	chr7	142387860	142375920	-	9	1940	24004	62924	ENSMUSG00000007891.16	ENSMUST00000151120.8	Ctsd	Ctsd-202	Known	Known	None	0.10000000149011612	None	None	None	None
m54284U_191107_221739/171248089/ccs	PacBio_Cortex_Rep1	mm10_ERCC_SIRV	chr5	149636194	149616846	-	18	3356	16203	42810	ENSMUSG00000029657.15	ENSMUST00000202361.3	Hsph1	Hsph1-211	Known	Known	None	0.10000000149011612	None	None	None	None
m54284U_191213_120042/57084408/ccs	PacBio_Hippocampus_Rep2	mm10_ERCC_SIRV	chr10	81257496	81262980	+	13	1649	30991	81624	ENSMUSG00000004933.17	ENSMUST00000121205.7	Matk	Matk-205	Known	Known	None	0.20000000298023224	None	None	None	None
m54284U_191212_053548/150275808/ccs	PacBio_Hippocampus_Rep1	mm10_ERCC_SIRV	chr11	109525311	109573325	+	9	1820	34763	573623	ENSMUSG00000020604.13	ENCODEMT000573623	Arsg	ENCODEMT000573623	Known	NNC	None	0.699999988079071	None	None	None	None
m54284U_191213_120042/99092835/ccs	PacBio_Hippocampus_Rep2	mm10_ERCC_SIRV	chr10	81257697	81262983	+	11	1815	30991	573303	ENSMUSG00000004933.17	ENCODEMT000573303	Matk	ENCODEMT000573303	Known	NIC	None	0.20000000298023224	None	None	None	None
m54284U_191213_120042/95094289/ccs	PacBio_Hippocampus_Rep2	mm10_ERCC_SIRV	chr4	150237242	150248872	+	12	1730	12844	33335	ENSMUSG00000063524.13	ENSMUST00000080926.12	Eno1	Eno1-202	Known	Known	None	0.15000000596046448	None	None	None	None
m54284U_191107_221739/8585236/ccs	PacBio_Cortex_Rep1	mm10_ERCC_SIRV	chr2	143915524	143943323	+	4	1706	6282	16683	ENSMUSG00000015932.8	ENSMUST00000103172.3	Dstn	Dstn-201	Known	Known	None	0.10000000149011612	None	None	None	None
m54284U_191107_221739/173802969/ccs	PacBio_Cortex_Rep1	mm10_ERCC_SIRV	chr5	149636240	149616846	-	18	3402	16203	42810	ENSMUSG00000029657.15	ENSMUST00000202361.3	Hsph1	Hsph1-211	Known	Known	None	0.10000000149011612	None	None	None	None
m54284U_191213_120042/110364383/ccs	PacBio_Hippocampus_Rep2	mm10_ERCC_SIRV	chr10	81257496	81262970	+	13	1636	30991	81622	ENSMUSG00000004933.17	ENSMUST00000105328.9	Matk	Matk-201	Known	Known	None	0.30000001192092896	None	None	None	None
m54284U_191213_120042/58654816/ccs	PacBio_Hippocampus_Rep2	mm10_ERCC_SIRV	chr7	142387826	142375920	-	9	1906	24004	62924	ENSMUSG00000007891.16	ENSMUST00000151120.8	Ctsd	Ctsd-202	Known	Known	None	0.10000000149011612	None	None	None	None
m54284U_191212_053548/155648346/ccs	PacBio_Hippocampus_Rep1	mm10_ERCC_SIRV	chr11	109525311	109573325	+	7	1873	34763	573621	ENSMUSG00000020604.13	ENCODEMT000573621	Arsg	ENCODEMT000573621	Known	ISM	Suffix	0.699999988079071	None	None	None	None
m54284U_191213_120042/122487628/ccs	PacBio_Hippocampus_Rep2	mm10_ERCC_SIRV	chr10	81257697	81262986	+	11	1818	30991	573303	ENSMUSG00000004933.17	ENCODEMT000573303	Matk	ENCODEMT000573303	Known	NIC	None	0.20000000298023224	None	None	None	None
m54284U_191213_120042/95094360/ccs	PacBio_Hippocampus_Rep2	mm10_ERCC_SIRV	chr4	150237242	150248870	+	12	1728	12844	33335	ENSMUSG00000063524.13	ENSMUST00000080926.12	Eno1	Eno1-202	Known	Known	None	0.15000000596046448	None	None	None	None
m54284U_191213_120042/147916339/ccs	PacBio_Hippocampus_Rep2	mm10_ERCC_SIRV	chr10	81257496	81262978	+	13	1639	30990	573624	ENSMUSG00000034949.18	ENCODEMT000573624	Zfr2	ENCODEMT000573624	Known	NIC	None	0.20000000298023224	None	None	None	None
m54284U_191107_221739/174524649/ccs	PacBio_Cortex_Rep1	mm10_ERCC_SIRV	chr5	149630021	149616846	-	12	2541	16203	572938	ENSMUSG00000029657.15	ENCODEMT000572938	Hsph1	ENCODEMT000572938	Known	ISM	Suffix	0.10000000149011612	None	None	None	None
m54284U_191107_221739/21628010/ccs	PacBio_Cortex_Rep1	mm10_ERCC_SIRV	chr2	143915524	143943316	+	4	1699	6282	16683	ENSMUSG00000015932.8	ENSMUST00000103172.3	Dstn	Dstn-201	Known	Known	None	0.15000000596046448	None	None	None	None
m54284U_191212_053548/159647724/ccs	PacBio_Hippocampus_Rep1	mm10_ERCC_SIRV	chr11	109525316	109573325	+	8	2025	34763	573615	ENSMUSG00000020604.13	ENCODEMT000573615	Arsg	ENCODEMT000573615	Known	ISM	Suffix	0.30000001192092896	None	None	None	None
m54284U_191213_120042/157223448/ccs	PacBio_Hippocampus_Rep2	mm10_ERCC_SIRV	chr10	81257482	81262984	+	13	1648	30990	573489	ENSMUSG00000034949.18	ENCODEMT000573489	Zfr2	ENCODEMT000573489	Known	NIC	None	0.20000000298023224	None	None	None	None
m54284U_191213_120042/59050475/ccs	PacBio_Hippocampus_Rep2	mm10_ERCC_SIRV	chr7	142387878	142375920	-	9	1958	24004	62924	ENSMUSG00000007891.16	ENSMUST00000151120.8	Ctsd	Ctsd-202	Known	Known	None	0.10000000149011612	None	None	None	None
m54284U_191213_120042/95226431/ccs	PacBio_Hippocampus_Rep2	mm10_ERCC_SIRV	chr4	150237242	150248871	+	12	1729	12844	33335	ENSMUSG00000063524.13	ENSMUST00000080926.12	Eno1	Eno1-202	Known	Known	None	0.15000000596046448	None	None	None	None
m54284U_191213_120042/166071110/ccs	PacBio_Hippocampus_Rep2	mm10_ERCC_SIRV	chr10	81257496	81262974	+	13	1640	30991	81622	ENSMUSG00000004933.17	ENSMUST00000105328.9	Matk	Matk-201	Known	Known	None	0.25	None	None	None	None
m54284U_191107_221739/174982578/ccs	PacBio_Cortex_Rep1	mm10_ERCC_SIRV	chr5	149636219	149616846	-	18	3381	16203	42810	ENSMUSG00000029657.15	ENSMUST00000202361.3	Hsph1	Hsph1-211	Known	Known	None	0.10000000149011612	None	None	None	None
m54284U_191213_120042/180421886/ccs	PacBio_Hippocampus_Rep2	mm10_ERCC_SIRV	chr10	81257496	81262976	+	13	1642	30991	81622	ENSMUSG00000004933.17	ENSMUST00000105328.9	Matk	Matk-201	Known	Known	None	0.20000000298023224	None	None	None	None
m54284U_191212_053548/160367346/ccs	PacBio_Hippocampus_Rep1	mm10_ERCC_SIRV	chr11	109525316	109573294	+	8	1994	34763	573615	ENSMUSG00000020604.13	ENCODEMT000573615	Arsg	ENCODEMT000573615	Known	ISM	Suffix	0.699999988079071	None	None	None	None
m54284U_191107_221739/25168585/ccs	PacBio_Cortex_Rep1	mm10_ERCC_SIRV	chr2	143915524	143943318	+	4	1701	6282	16683	ENSMUSG00000015932.8	ENSMUST00000103172.3	Dstn	Dstn-201	Known	Known	None	0.15000000596046448	None	None	None	None
m54284U_191213_120042/95289705/ccs	PacBio_Hippocampus_Rep2	mm10_ERCC_SIRV	chr4	150237242	150248870	+	12	1728	12844	33335	ENSMUSG00000063524.13	ENSMUST00000080926.12	Eno1	Eno1-202	Known	Known	None	0.15000000596046448	None	None	None	None
m54284U_191107_221739/21037829/ccs	PacBio_Cortex_Rep1	mm10_ERCC_SIRV	chr10	81257683	81262982	+	10	1723	30991	573306	ENSMUSG00000004933.17	ENCODEMT000573306	Matk	ENCODEMT000573306	Known	NIC	None	0.20000000298023224	None	None	None	None
m54284U_191107_221739/177014732/ccs	PacBio_Cortex_Rep1	mm10_ERCC_SIRV	chr5	149636206	149616847	-	17	4177	16203	572963	ENSMUSG00000029657.15	ENCODEMT000572963	Hsph1	ENCODEMT000572963	Known	NIC	None	0.10000000149011612	None	None	None	None
m54284U_191213_120042/59246697/ccs	PacBio_Hippocampus_Rep2	mm10_ERCC_SIRV	chr7	142387897	142375920	-	9	1977	24004	62924	ENSMUSG00000007891.16	ENSMUST00000151120.8	Ctsd	Ctsd-202	Known	Known	None	0.10000000149011612	None	None	None	None
m54284U_191107_221739/26215819/ccs	PacBio_Cortex_Rep1	mm10_ERCC_SIRV	chr10	81257497	81262981	+	13	1646	30991	81622	ENSMUSG00000004933.17	ENSMUST00000105328.9	Matk	Matk-201	Known	Known	None	0.20000000298023224	None	None	None	None
m54284U_191212_053548/162857071/ccs	PacBio_Hippocampus_Rep1	mm10_ERCC_SIRV	chr11	109525316	109573325	+	8	2025	34763	573615	ENSMUSG00000020604.13	ENCODEMT000573615	Arsg	ENCODEMT000573615	Known	ISM	Suffix	0.30000001192092896	None	None	None	None
m54284U_191107_221739/36440046/ccs	PacBio_Cortex_Rep1	mm10_ERCC_SIRV	chr10	81257497	81262981	+	13	1646	30991	81622	ENSMUSG00000004933.17	ENSMUST00000105328.9	Matk	Matk-201	Known	Known	None	0.20000000298023224	None	None	None	None
m54284U_191213_120042/95289803/ccs	PacBio_Hippocampus_Rep2	mm10_ERCC_SIRV	chr4	150237242	150248872	+	12	1730	12844	33335	ENSMUSG00000063524.13	ENSMUST00000080926.12	Eno1	Eno1-202	Known	Known	None	0.15000000596046448	None	None	None	None
m54284U_191107_221739/32507025/ccs	PacBio_Cortex_Rep1	mm10_ERCC_SIRV	chr2	143915524	143943321	+	4	1704	6282	16683	ENSMUSG00000015932.8	ENSMUST00000103172.3	Dstn	Dstn-201	Known	Known	None	0.05000000074505806	None	None	None	None
m54284U_191107_221739/177406781/ccs	PacBio_Cortex_Rep1	mm10_ERCC_SIRV	chr5	149636191	149616846	-	18	3353	16203	42810	ENSMUSG00000029657.15	ENSMUST00000202361.3	Hsph1	Hsph1-211	Known	Known	None	0.10000000149011612	None	None	None	None
m54284U_191107_221739/47449502/ccs	PacBio_Cortex_Rep1	mm10_ERCC_SIRV	chr10	81257680	81262981	+	11	1819	30991	573307	ENSMUSG00000004933.17	ENCODEMT000573307	Matk	ENCODEMT000573307	Known	NIC	None	0.20000000298023224	None	None	None	None
m54284U_191213_120042/61080197/ccs	PacBio_Hippocampus_Rep2	mm10_ERCC_SIRV	chr7	142385618	142375921	-	8	1763	24004	570945	ENSMUSG00000007891.16	ENCODEMT000570945	Ctsd	ENCODEMT000570945	Known	ISM	Suffix	0.10000000149011612	None	None	None	None
m54284U_191212_053548/163971835/ccs	PacBio_Hippocampus_Rep1	mm10_ERCC_SIRV	chr11	109525316	109573296	+	8	1846	34763	573614	ENSMUSG00000020604.13	ENCODEMT000573614	Arsg	ENCODEMT000573614	Known	NNC	None	0.699999988079071	None	None	None	None
m54284U_191107_221739/57150085/ccs	PacBio_Cortex_Rep1	mm10_ERCC_SIRV	chr10	81257497	81262969	+	13	1637	30991	81624	ENSMUSG00000004933.17	ENSMUST00000121205.7	Matk	Matk-205	Known	Known	None	0.30000001192092896	None	None	None	None
m54284U_191107_221739/179110661/ccs	PacBio_Cortex_Rep1	mm10_ERCC_SIRV	chr5	149636247	149616846	-	18	3409	16203	42810	ENSMUSG00000029657.15	ENSMUST00000202361.3	Hsph1	Hsph1-211	Known	Known	None	0.10000000149011612	None	None	None	None
m54284U_191213_120042/95292109/ccs	PacBio_Hippocampus_Rep2	mm10_ERCC_SIRV	chr4	150237274	150248875	+	11	2711	12844	571510	ENSMUSG00000063524.13	ENCODEMT000571510	Eno1	ENCODEMT000571510	Known	NIC	None	0.15000000596046448	None	None	None	None
m54284U_191107_221739/70582536/ccs	PacBio_Cortex_Rep1	mm10_ERCC_SIRV	chr10	81257497	81262978	+	13	1643	30991	81622	ENSMUSG00000004933.17	ENSMUST00000105328.9	Matk	Matk-201	Known	Known	None	0.20000000298023224	None	None	None	None
m54284U_191107_221739/39125431/ccs	PacBio_Cortex_Rep1	mm10_ERCC_SIRV	chr2	143915524	143943321	+	4	1704	6282	16683	ENSMUSG00000015932.8	ENSMUST00000103172.3	Dstn	Dstn-201	Known	Known	None	0.05000000074505806	None	None	None	None
m54284U_191107_221739/71369231/ccs	PacBio_Cortex_Rep1	mm10_ERCC_SIRV	chr10	81257497	81262978	+	13	1643	30991	81622	ENSMUSG00000004933.17	ENSMUST00000105328.9	Matk	Matk-201	Known	Known	None	0.20000000298023224	None	None	None	None
m54284U_191107_221739/179176147/ccs	PacBio_Cortex_Rep1	mm10_ERCC_SIRV	chr5	149636240	149616846	-	18	3402	16203	42810	ENSMUSG00000029657.15	ENSMUST00000202361.3	Hsph1	Hsph1-211	Known	Known	None	0.10000000149011612	None	None	None	None
m54284U_191212_053548/164825765/ccs	PacBio_Hippocampus_Rep1	mm10_ERCC_SIRV	chr11	109525316	109573325	+	8	2025	34763	573615	ENSMUSG00000020604.13	ENCODEMT000573615	Arsg	ENCODEMT000573615	Known	ISM	Suffix	0.30000001192092896	None	None	None	None
m54284U_191213_120042/61276201/ccs	PacBio_Hippocampus_Rep2	mm10_ERCC_SIRV	chr7	142387877	142375920	-	9	1957	24004	62924	ENSMUSG00000007891.16	ENSMUST00000151120.8	Ctsd	Ctsd-202	Known	Known	None	0.10000000149011612	None	None	None	None
m54284U_191107_221739/82576857/ccs	PacBio_Cortex_Rep1	mm10_ERCC_SIRV	chr10	81257507	81262982	+	10	2108	30990	573363	ENSMUSG00000034949.18	ENCODEMT000573363	Zfr2	ENCODEMT000573363	Known	NIC	None	0.20000000298023224	None	None	None	None
m54284U_191213_120042/95420782/ccs	PacBio_Hippocampus_Rep2	mm10_ERCC_SIRV	chr4	150237242	150248872	+	12	1730	12844	33335	ENSMUSG00000063524.13	ENSMUST00000080926.12	Eno1	Eno1-202	Known	Known	None	0.15000000596046448	None	None	None	None
m54284U_191107_221739/106695308/ccs	PacBio_Cortex_Rep1	mm10_ERCC_SIRV	chr10	81257497	81262978	+	13	1643	30991	81622	ENSMUSG00000004933.17	ENSMUST00000105328.9	Matk	Matk-201	Known	Known	None	0.20000000298023224	None	None	None	None
m54284U_191107_221739/40044796/ccs	PacBio_Cortex_Rep1	mm10_ERCC_SIRV	chr2	143915524	143943318	+	4	1701	6282	16683	ENSMUSG00000015932.8	ENSMUST00000103172.3	Dstn	Dstn-201	Known	Known	None	0.15000000596046448	None	None	None	None
m54284U_191107_221739/179832728/ccs	PacBio_Cortex_Rep1	mm10_ERCC_SIRV	chr5	149636217	149616846	-	17	3247	16203	42811	ENSMUSG00000029657.15	ENSMUST00000074846.13	Hsph1	Hsph1-201	Known	Known	None	0.10000000149011612	None	None	None	None
m54284U_191212_053548/169672744/ccs	PacBio_Hippocampus_Rep1	mm10_ERCC_SIRV	chr11	109525316	109573294	+	8	1994	34763	573615	ENSMUSG00000020604.13	ENCODEMT000573615	Arsg	ENCODEMT000573615	Known	ISM	Suffix	0.699999988079071	None	None	None	None
m54284U_191107_221739/151455322/ccs	PacBio_Cortex_Rep1	mm10_ERCC_SIRV	chr10	81257497	81262980	+	13	1648	30991	81624	ENSMUSG00000004933.17	ENSMUST00000121205.7	Matk	Matk-205	Known	Known	None	0.20000000298023224	None	None	None	None
m54284U_191213_120042/95552772/ccs	PacBio_Hippocampus_Rep2	mm10_ERCC_SIRV	chr4	150237242	150248872	+	12	1730	12844	33335	ENSMUSG00000063524.13	ENSMUST00000080926.12	Eno1	Eno1-202	Known	Known	None	0.15000000596046448	None	None	None	None
m54284U_191107_221739/153682564/ccs	PacBio_Cortex_Rep1	mm10_ERCC_SIRV	chr10	81257497	81262981	+	13	1646	30991	81622	ENSMUSG00000004933.17	ENSMUST00000105328.9	Matk	Matk-201	Known	Known	None	0.20000000298023224	None	None	None	None
m54284U_191213_120042/62981880/ccs	PacBio_Hippocampus_Rep2	mm10_ERCC_SIRV	chr7	142387877	142375920	-	9	1957	24004	62924	ENSMUSG00000007891.16	ENSMUST00000151120.8	Ctsd	Ctsd-202	Known	Known	None	0.10000000149011612	None	None	None	None
m54284U_191107_221739/179963540/ccs	PacBio_Cortex_Rep1	mm10_ERCC_SIRV	chr5	149636221	149616846	-	18	3389	16203	42810	ENSMUSG00000029657.15	ENSMUST00000202361.3	Hsph1	Hsph1-211	Known	Known	None	0.10000000149011612	None	None	None	None
m54284U_191107_221739/159255305/ccs	PacBio_Cortex_Rep1	mm10_ERCC_SIRV	chr10	81257698	81262979	+	11	1810	30991	573303	ENSMUSG00000004933.17	ENCODEMT000573303	Matk	ENCODEMT000573303	Known	NIC	None	0.25	None	None	None	None
m54284U_191107_221739/45091411/ccs	PacBio_Cortex_Rep1	mm10_ERCC_SIRV	chr2	143915524	143943318	+	4	1701	6282	16683	ENSMUSG00000015932.8	ENSMUST00000103172.3	Dstn	Dstn-201	Known	Known	None	0.15000000596046448	None	None	None	None
m54284U_191212_053548/172885321/ccs	PacBio_Hippocampus_Rep1	mm10_ERCC_SIRV	chr11	109525316	109573294	+	8	1994	34763	573615	ENSMUSG00000020604.13	ENCODEMT000573615	Arsg	ENCODEMT000573615	Known	ISM	Suffix	0.699999988079071	None	None	None	None
m54284U_191213_120042/95945523/ccs	PacBio_Hippocampus_Rep2	mm10_ERCC_SIRV	chr4	150237242	150248871	+	12	1729	12844	33335	ENSMUSG00000063524.13	ENSMUST00000080926.12	Eno1	Eno1-202	Known	Known	None	0.15000000596046448	None	None	None	None
m54284U_191107_221739/163054798/ccs	PacBio_Cortex_Rep1	mm10_ERCC_SIRV	chr10	81257497	81262978	+	13	1643	30991	81622	ENSMUSG00000004933.17	ENSMUST00000105328.9	Matk	Matk-201	Known	Known	None	0.20000000298023224	None	None	None	None
m54284U_191107_221739/179963838/ccs	PacBio_Cortex_Rep1	mm10_ERCC_SIRV	chr5	149636240	149616846	-	18	3402	16203	42810	ENSMUSG00000029657.15	ENSMUST00000202361.3	Hsph1	Hsph1-211	Known	Known	None	0.10000000149011612	None	None	None	None
m54284U_191109_043049/4850832/ccs	PacBio_Cortex_Rep2	mm10_ERCC_SIRV	chr10	81257698	81262984	+	11	1815	30991	573303	ENSMUSG00000004933.17	ENCODEMT000573303	Matk	ENCODEMT000573303	Known	NIC	None	0.20000000298023224	None	None	None	None
m54284U_191213_120042/63048497/ccs	PacBio_Hippocampus_Rep2	mm10_ERCC_SIRV	chr7	142387826	142375920	-	9	1906	24004	62924	ENSMUSG00000007891.16	ENSMUST00000151120.8	Ctsd	Ctsd-202	Known	Known	None	0.10000000149011612	None	None	None	None
m54284U_191212_053548/173803441/ccs	PacBio_Hippocampus_Rep1	mm10_ERCC_SIRV	chr11	109525316	109573294	+	8	1994	34763	573615	ENSMUSG00000020604.13	ENCODEMT000573615	Arsg	ENCODEMT000573615	Known	ISM	Suffix	0.699999988079071	None	None	None	None
m54284U_191107_221739/65865478/ccs	PacBio_Cortex_Rep1	mm10_ERCC_SIRV	chr2	143915524	143943321	+	4	1704	6282	16683	ENSMUSG00000015932.8	ENSMUST00000103172.3	Dstn	Dstn-201	Known	Known	None	0.05000000074505806	None	None	None	None
m54284U_191109_043049/16714027/ccs	PacBio_Cortex_Rep2	mm10_ERCC_SIRV	chr10	81257497	81262981	+	13	1649	30991	81624	ENSMUSG00000004933.17	ENSMUST00000121205.7	Matk	Matk-205	Known	Known	None	0.20000000298023224	None	None	None	None
m54284U_191213_120042/96011078/ccs	PacBio_Hippocampus_Rep2	mm10_ERCC_SIRV	chr4	150237242	150248872	+	12	1730	12844	33335	ENSMUSG00000063524.13	ENSMUST00000080926.12	Eno1	Eno1-202	Known	Known	None	0.15000000596046448	None	None	None	None
m54284U_191107_221739/180225581/ccs	PacBio_Cortex_Rep1	mm10_ERCC_SIRV	chr5	149631428	149616846	-	15	2829	16203	572928	ENSMUSG00000029657.15	ENCODEMT000572928	Hsph1	ENCODEMT000572928	Known	ISM	Suffix	0.10000000149011612	None	None	None	None
m54284U_191109_043049/20710258/ccs	PacBio_Cortex_Rep2	mm10_ERCC_SIRV	chr10	81257661	81262972	+	10	1717	30991	573315	ENSMUSG00000004933.17	ENCODEMT000573315	Matk	ENCODEMT000573315	Known	NIC	None	0.20000000298023224	None	None	None	None
m54284U_191212_053548/176621771/ccs	PacBio_Hippocampus_Rep1	mm10_ERCC_SIRV	chr11	109525311	109573325	+	7	1873	34763	573621	ENSMUSG00000020604.13	ENCODEMT000573621	Arsg	ENCODEMT000573621	Known	ISM	Suffix	0.699999988079071	None	None	None	None
m54284U_191109_043049/31001412/ccs	PacBio_Cortex_Rep2	mm10_ERCC_SIRV	chr10	81257683	81262982	+	10	1723	30991	573306	ENSMUSG00000004933.17	ENCODEMT000573306	Matk	ENCODEMT000573306	Known	NIC	None	0.20000000298023224	None	None	None	None
m54284U_191213_120042/63636885/ccs	PacBio_Hippocampus_Rep2	mm10_ERCC_SIRV	chr7	142387826	142375920	-	9	1906	24004	62924	ENSMUSG00000007891.16	ENSMUST00000151120.8	Ctsd	Ctsd-202	Known	Known	None	0.10000000149011612	None	None	None	None
m54284U_191109_043049/1582/ccs	PacBio_Cortex_Rep2	mm10_ERCC_SIRV	chr5	149636240	149616846	-	18	3402	16203	42810	ENSMUSG00000029657.15	ENSMUST00000202361.3	Hsph1	Hsph1-211	Known	Known	None	0.10000000149011612	None	None	None	None
m54284U_191213_120042/96012273/ccs	PacBio_Hippocampus_Rep2	mm10_ERCC_SIRV	chr4	150237242	150248872	+	12	1730	12844	33335	ENSMUSG00000063524.13	ENSMUST00000080926.12	Eno1	Eno1-202	Known	Known	None	0.15000000596046448	None	None	None	None
m54284U_191107_221739/84082955/ccs	PacBio_Cortex_Rep1	mm10_ERCC_SIRV	chr2	143915524	143943324	+	4	1707	6282	16683	ENSMUSG00000015932.8	ENSMUST00000103172.3	Dstn	Dstn-201	Known	Known	None	0.05000000074505806	None	None	None	None
m54284U_191109_043049/49938480/ccs	PacBio_Cortex_Rep2	mm10_ERCC_SIRV	chr10	81257497	81262976	+	13	1644	30991	81624	ENSMUSG00000004933.17	ENSMUST00000121205.7	Matk	Matk-205	Known	Known	None	0.20000000298023224	None	None	None	None
m54284U_191109_043049/121307445/ccs	PacBio_Cortex_Rep2	mm10_ERCC_SIRV	chr10	81257497	81262970	+	13	1635	30991	81622	ENSMUSG00000004933.17	ENSMUST00000105328.9	Matk	Matk-201	Known	Known	None	0.30000001192092896	None	None	None	None
m54284U_191213_120042/60555614/ccs	PacBio_Hippocampus_Rep2	mm10_ERCC_SIRV	chr11	109525316	109573323	+	8	2023	34763	573615	ENSMUSG00000020604.13	ENCODEMT000573615	Arsg	ENCODEMT000573615	Known	ISM	Suffix	0.3499999940395355	None	None	None	None
m54284U_191109_043049/525333/ccs	PacBio_Cortex_Rep2	mm10_ERCC_SIRV	chr5	149636241	149616846	-	18	3403	16203	42810	ENSMUSG00000029657.15	ENSMUST00000202361.3	Hsph1	Hsph1-211	Known	Known	None	0.10000000149011612	None	None	None	None
m54284U_191213_120042/96076353/ccs	PacBio_Hippocampus_Rep2	mm10_ERCC_SIRV	chr4	150237242	150248870	+	12	1728	12844	33335	ENSMUSG00000063524.13	ENSMUST00000080926.12	Eno1	Eno1-202	Known	Known	None	0.15000000596046448	None	None	None	None
m54284U_191109_043049/122683843/ccs	PacBio_Cortex_Rep2	mm10_ERCC_SIRV	chr10	81257698	81262984	+	11	1815	30991	573303	ENSMUSG00000004933.17	ENCODEMT000573303	Matk	ENCODEMT000573303	Known	NIC	None	0.20000000298023224	None	None	None	None
m54284U_191213_120042/63898328/ccs	PacBio_Hippocampus_Rep2	mm10_ERCC_SIRV	chr7	142387827	142375920	-	9	1907	24004	62924	ENSMUSG00000007891.16	ENSMUST00000151120.8	Ctsd	Ctsd-202	Known	Known	None	0.10000000149011612	None	None	None	None
m54284U_191107_221739/86376858/ccs	PacBio_Cortex_Rep1	mm10_ERCC_SIRV	chr2	143915524	143943321	+	4	1704	6282	16683	ENSMUSG00000015932.8	ENSMUST00000103172.3	Dstn	Dstn-201	Known	Known	None	0.05000000074505806	None	None	None	None
m54284U_191109_043049/132973744/ccs	PacBio_Cortex_Rep2	mm10_ERCC_SIRV	chr10	81257612	81262974	+	12	1734	30990	573332	ENSMUSG00000034949.18	ENCODEMT000573332	Zfr2	ENCODEMT000573332	Known	NIC	None	0.25	None	None	None	None
m54284U_191109_043049/853190/ccs	PacBio_Cortex_Rep2	mm10_ERCC_SIRV	chr5	149636196	149616846	-	18	3358	16203	42810	ENSMUSG00000029657.15	ENSMUST00000202361.3	Hsph1	Hsph1-211	Known	Known	None	0.10000000149011612	None	None	None	None
m54284U_191107_221739/9240715/ccs	PacBio_Cortex_Rep1	mm10_ERCC_SIRV	chr11	109525317	109573294	+	8	1993	34763	573615	ENSMUSG00000020604.13	ENCODEMT000573615	Arsg	ENCODEMT000573615	Known	ISM	Suffix	0.699999988079071	None	None	None	None
m54284U_191109_043049/167118741/ccs	PacBio_Cortex_Rep2	mm10_ERCC_SIRV	chr10	81257497	81262981	+	13	1646	30991	81622	ENSMUSG00000004933.17	ENSMUST00000105328.9	Matk	Matk-201	Known	Known	None	0.20000000298023224	None	None	None	None
m54284U_191213_120042/96209157/ccs	PacBio_Hippocampus_Rep2	mm10_ERCC_SIRV	chr4	150237242	150248870	+	12	1728	12844	33335	ENSMUSG00000063524.13	ENSMUST00000080926.12	Eno1	Eno1-202	Known	Known	None	0.15000000596046448	None	None	None	None
m54284U_191212_053548/36636655/ccs	PacBio_Hippocampus_Rep1	mm10_ERCC_SIRV	chr10	81257497	81262980	+	13	1645	30991	81622	ENSMUSG00000004933.17	ENSMUST00000105328.9	Matk	Matk-201	Known	Known	None	0.20000000298023224	None	None	None	None
m54284U_191109_043049/1704557/ccs	PacBio_Cortex_Rep2	mm10_ERCC_SIRV	chr5	149636167	149616846	-	18	3329	16203	42810	ENSMUSG00000029657.15	ENSMUST00000202361.3	Hsph1	Hsph1-211	Known	Known	None	0.10000000149011612	None	None	None	None
m54284U_191213_120042/64291412/ccs	PacBio_Hippocampus_Rep2	mm10_ERCC_SIRV	chr7	142387860	142375920	-	9	1940	24004	62924	ENSMUSG00000007891.16	ENSMUST00000151120.8	Ctsd	Ctsd-202	Known	Known	None	0.10000000149011612	None	None	None	None
m54284U_191107_221739/90834794/ccs	PacBio_Cortex_Rep1	mm10_ERCC_SIRV	chr2	143915524	143943318	+	4	1701	6282	16683	ENSMUSG00000015932.8	ENSMUST00000103172.3	Dstn	Dstn-201	Known	Known	None	0.15000000596046448	None	None	None	None
m54284U_191107_221739/31261637/ccs	PacBio_Cortex_Rep1	mm10_ERCC_SIRV	chr11	109525317	109573294	+	8	1993	34763	573615	ENSMUSG00000020604.13	ENCODEMT000573615	Arsg	ENCODEMT000573615	Known	ISM	Suffix	0.699999988079071	None	None	None	None
m54284U_191212_053548/46533000/ccs	PacBio_Hippocampus_Rep1	mm10_ERCC_SIRV	chr10	81257497	81262974	+	13	1639	30991	81622	ENSMUSG00000004933.17	ENSMUST00000105328.9	Matk	Matk-201	Known	Known	None	0.25	None	None	None	None
m54284U_191213_120042/96274258/ccs	PacBio_Hippocampus_Rep2	mm10_ERCC_SIRV	chr4	150237242	150248872	+	12	1730	12844	33335	ENSMUSG00000063524.13	ENSMUST00000080926.12	Eno1	Eno1-202	Known	Known	None	0.15000000596046448	None	None	None	None
m54284U_191212_053548/95028525/ccs	PacBio_Hippocampus_Rep1	mm10_ERCC_SIRV	chr10	81257497	81262974	+	13	1639	30991	81622	ENSMUSG00000004933.17	ENSMUST00000105328.9	Matk	Matk-201	Known	Known	None	0.25	None	None	None	None
m54284U_191109_043049/1706605/ccs	PacBio_Cortex_Rep2	mm10_ERCC_SIRV	chr5	149636241	149616846	-	18	3403	16203	42810	ENSMUSG00000029657.15	ENSMUST00000202361.3	Hsph1	Hsph1-211	Known	Known	None	0.10000000149011612	None	None	None	None
m54284U_191212_053548/96864258/ccs	PacBio_Hippocampus_Rep1	mm10_ERCC_SIRV	chr10	81257497	81262981	+	13	1646	30991	81622	ENSMUSG00000004933.17	ENSMUST00000105328.9	Matk	Matk-201	Known	Known	None	0.20000000298023224	None	None	None	None
m54284U_191107_221739/84282122/ccs	PacBio_Cortex_Rep1	mm10_ERCC_SIRV	chr11	109525317	109573294	+	8	1993	34763	573615	ENSMUSG00000020604.13	ENCODEMT000573615	Arsg	ENCODEMT000573615	Known	ISM	Suffix	0.699999988079071	None	None	None	None
m54284U_191213_120042/96602831/ccs	PacBio_Hippocampus_Rep2	mm10_ERCC_SIRV	chr4	150237242	150248849	+	12	1707	12844	33335	ENSMUSG00000063524.13	ENSMUST00000080926.12	Eno1	Eno1-202	Known	Known	None	0.6000000238418579	None	None	None	None
m54284U_191213_120042/65865483/ccs	PacBio_Hippocampus_Rep2	mm10_ERCC_SIRV	chr7	142387868	142375920	-	9	1948	24004	62924	ENSMUSG00000007891.16	ENSMUST00000151120.8	Ctsd	Ctsd-202	Known	Known	None	0.10000000149011612	None	None	None	None
m54284U_191213_120042/7602912/ccs	PacBio_Hippocampus_Rep2	mm10_ERCC_SIRV	chr10	81257497	81262981	+	13	1646	30991	81622	ENSMUSG00000004933.17	ENSMUST00000105328.9	Matk	Matk-201	Known	Known	None	0.20000000298023224	None	None	None	None
m54284U_191107_221739/106694000/ccs	PacBio_Cortex_Rep1	mm10_ERCC_SIRV	chr2	143915524	143943319	+	4	1702	6282	16683	ENSMUSG00000015932.8	ENSMUST00000103172.3	Dstn	Dstn-201	Known	Known	None	0.10000000149011612	None	None	None	None
m54284U_191213_120042/66323532/ccs	PacBio_Hippocampus_Rep2	mm10_ERCC_SIRV	chr7	142387826	142375920	-	9	1862	24004	573625	ENSMUSG00000007891.16	ENCODEMT000573625	Ctsd	ENCODEMT000573625	Known	NNC	None	0.10000000149011612	None	None	None	None
m54284U_191109_043049/2427287/ccs	PacBio_Cortex_Rep2	mm10_ERCC_SIRV	chr5	149636201	149616846	-	18	3363	16203	42810	ENSMUSG00000029657.15	ENSMUST00000202361.3	Hsph1	Hsph1-211	Known	Known	None	0.10000000149011612	None	None	None	None
m54284U_191213_120042/31458433/ccs	PacBio_Hippocampus_Rep2	mm10_ERCC_SIRV	chr10	81257497	81262972	+	13	1637	30991	81622	ENSMUSG00000004933.17	ENSMUST00000105328.9	Matk	Matk-201	Known	Known	None	0.20000000298023224	None	None	None	None
m54284U_191109_043049/145753294/ccs	PacBio_Cortex_Rep2	mm10_ERCC_SIRV	chr11	109525317	109573294	+	8	1993	34763	573615	ENSMUSG00000020604.13	ENCODEMT000573615	Arsg	ENCODEMT000573615	Known	ISM	Suffix	0.699999988079071	None	None	None	None
m54284U_191213_120042/96733338/ccs	PacBio_Hippocampus_Rep2	mm10_ERCC_SIRV	chr4	150237242	150248875	+	12	1733	12844	33335	ENSMUSG00000063524.13	ENSMUST00000080926.12	Eno1	Eno1-202	Known	Known	None	0.15000000596046448	None	None	None	None
m54284U_191213_120042/51185523/ccs	PacBio_Hippocampus_Rep2	mm10_ERCC_SIRV	chr10	81257680	81262984	+	11	1822	30991	573307	ENSMUSG00000004933.17	ENCODEMT000573307	Matk	ENCODEMT000573307	Known	NIC	None	0.15000000596046448	None	None	None	None
m54284U_191109_043049/2689652/ccs	PacBio_Cortex_Rep2	mm10_ERCC_SIRV	chr5	149636240	149616846	-	18	3402	16203	42810	ENSMUSG00000029657.15	ENSMUST00000202361.3	Hsph1	Hsph1-211	Known	Known	None	0.10000000149011612	None	None	None	None
m54284U_191213_120042/64750807/ccs	PacBio_Hippocampus_Rep2	mm10_ERCC_SIRV	chr10	81257497	81262974	+	13	1639	30991	81622	ENSMUSG00000004933.17	ENSMUST00000105328.9	Matk	Matk-201	Known	Known	None	0.25	None	None	None	None
m54284U_191107_221739/114034233/ccs	PacBio_Cortex_Rep1	mm10_ERCC_SIRV	chr2	143915524	143943323	+	4	1706	6282	16683	ENSMUSG00000015932.8	ENSMUST00000103172.3	Dstn	Dstn-201	Known	Known	None	0.10000000149011612	None	None	None	None
m54284U_191213_120042/66652786/ccs	PacBio_Hippocampus_Rep2	mm10_ERCC_SIRV	chr7	142387897	142375920	-	9	1977	24004	62924	ENSMUSG00000007891.16	ENSMUST00000151120.8	Ctsd	Ctsd-202	Known	Known	None	0.10000000149011612	None	None	None	None
m54284U_191213_120042/75169973/ccs	PacBio_Hippocampus_Rep2	mm10_ERCC_SIRV	chr10	81257497	81262981	+	13	1649	30991	81624	ENSMUSG00000004933.17	ENSMUST00000121205.7	Matk	Matk-205	Known	Known	None	0.20000000298023224	None	None	None	None
m54284U_191213_120042/96994606/ccs	PacBio_Hippocampus_Rep2	mm10_ERCC_SIRV	chr4	150237242	150248870	+	12	1728	12844	33335	ENSMUSG00000063524.13	ENSMUST00000080926.12	Eno1	Eno1-202	Known	Known	None	0.15000000596046448	None	None	None	None
m54284U_191212_053548/1902638/ccs	PacBio_Hippocampus_Rep1	mm10_ERCC_SIRV	chr11	109525317	109573294	+	8	1987	34763	573615	ENSMUSG00000020604.13	ENCODEMT000573615	Arsg	ENCODEMT000573615	Known	ISM	Suffix	0.699999988079071	None	None	None	None
m54284U_191109_043049/3541181/ccs	PacBio_Cortex_Rep2	mm10_ERCC_SIRV	chr5	149636183	149616846	-	18	3345	16203	42810	ENSMUSG00000029657.15	ENSMUST00000202361.3	Hsph1	Hsph1-211	Known	Known	None	0.10000000149011612	None	None	None	None
m54284U_191213_120042/79430014/ccs	PacBio_Hippocampus_Rep2	mm10_ERCC_SIRV	chr10	81257497	81262974	+	13	1639	30991	81622	ENSMUSG00000004933.17	ENSMUST00000105328.9	Matk	Matk-201	Known	Known	None	0.25	None	None	None	None
m54284U_191213_120042/83296593/ccs	PacBio_Hippocampus_Rep2	mm10_ERCC_SIRV	chr10	81257497	81262976	+	13	1644	30991	81624	ENSMUSG00000004933.17	ENSMUST00000121205.7	Matk	Matk-205	Known	Known	None	0.20000000298023224	None	None	None	None
m54284U_191213_120042/97126187/ccs	PacBio_Hippocampus_Rep2	mm10_ERCC_SIRV	chr4	150237242	150248872	+	12	1730	12844	33335	ENSMUSG00000063524.13	ENSMUST00000080926.12	Eno1	Eno1-202	Known	Known	None	0.15000000596046448	None	None	None	None
m54284U_191107_221739/114952345/ccs	PacBio_Cortex_Rep1	mm10_ERCC_SIRV	chr2	143915524	143943323	+	4	1706	6282	16683	ENSMUSG00000015932.8	ENSMUST00000103172.3	Dstn	Dstn-201	Known	Known	None	0.10000000149011612	None	None	None	None
m54284U_191212_053548/4326993/ccs	PacBio_Hippocampus_Rep1	mm10_ERCC_SIRV	chr11	109525317	109573294	+	8	1993	34763	573615	ENSMUSG00000020604.13	ENCODEMT000573615	Arsg	ENCODEMT000573615	Known	ISM	Suffix	0.699999988079071	None	None	None	None
m54284U_191213_120042/85459762/ccs	PacBio_Hippocampus_Rep2	mm10_ERCC_SIRV	chr10	81257497	81262972	+	13	1637	30991	81622	ENSMUSG00000004933.17	ENSMUST00000105328.9	Matk	Matk-201	Known	Known	None	0.20000000298023224	None	None	None	None
m54284U_191109_043049/4588520/ccs	PacBio_Cortex_Rep2	mm10_ERCC_SIRV	chr5	149636197	149616846	-	18	3359	16203	42810	ENSMUSG00000029657.15	ENSMUST00000202361.3	Hsph1	Hsph1-211	Known	Known	None	0.10000000149011612	None	None	None	None
m54284U_191213_120042/69140761/ccs	PacBio_Hippocampus_Rep2	mm10_ERCC_SIRV	chr7	142387879	142375920	-	9	1959	24004	62924	ENSMUSG00000007891.16	ENSMUST00000151120.8	Ctsd	Ctsd-202	Known	Known	None	0.10000000149011612	None	None	None	None
m54284U_191213_120042/105056759/ccs	PacBio_Hippocampus_Rep2	mm10_ERCC_SIRV	chr10	81257497	81262979	+	13	1644	30991	81622	ENSMUSG00000004933.17	ENSMUST00000105328.9	Matk	Matk-201	Known	Known	None	0.20000000298023224	None	None	None	None
m54284U_191213_120042/97255996/ccs	PacBio_Hippocampus_Rep2	mm10_ERCC_SIRV	chr4	150237242	150248872	+	12	1730	12844	33335	ENSMUSG00000063524.13	ENSMUST00000080926.12	Eno1	Eno1-202	Known	Known	None	0.15000000596046448	None	None	None	None
m54284U_191213_120042/108988815/ccs	PacBio_Hippocampus_Rep2	mm10_ERCC_SIRV	chr10	81257497	81262968	+	13	1636	30991	81624	ENSMUSG00000004933.17	ENSMUST00000121205.7	Matk	Matk-205	Known	Known	None	0.30000001192092896	None	None	None	None
m54284U_191212_053548/5374764/ccs	PacBio_Hippocampus_Rep1	mm10_ERCC_SIRV	chr11	109525317	109573294	+	8	1993	34763	573615	ENSMUSG00000020604.13	ENCODEMT000573615	Arsg	ENCODEMT000573615	Known	ISM	Suffix	0.699999988079071	None	None	None	None
m54284U_191109_043049/4653639/ccs	PacBio_Cortex_Rep2	mm10_ERCC_SIRV	chr5	149636150	149616846	-	18	3312	16203	42810	ENSMUSG00000029657.15	ENSMUST00000202361.3	Hsph1	Hsph1-211	Known	Known	None	0.10000000149011612	None	None	None	None
m54284U_191107_221739/121045210/ccs	PacBio_Cortex_Rep1	mm10_ERCC_SIRV	chr2	143915524	143943321	+	4	1704	6282	16683	ENSMUSG00000015932.8	ENSMUST00000103172.3	Dstn	Dstn-201	Known	Known	None	0.05000000074505806	None	None	None	None
m54284U_191213_120042/112462359/ccs	PacBio_Hippocampus_Rep2	mm10_ERCC_SIRV	chr10	81257497	81262981	+	13	1646	30991	81622	ENSMUSG00000004933.17	ENSMUST00000105328.9	Matk	Matk-201	Known	Known	None	0.20000000298023224	None	None	None	None
m54284U_191213_120042/69272521/ccs	PacBio_Hippocampus_Rep2	mm10_ERCC_SIRV	chr7	142387897	142375920	-	9	1977	24004	62924	ENSMUSG00000007891.16	ENSMUST00000151120.8	Ctsd	Ctsd-202	Known	Known	None	0.10000000149011612	None	None	None	None
m54284U_191213_120042/97321075/ccs	PacBio_Hippocampus_Rep2	mm10_ERCC_SIRV	chr4	150237242	150248872	+	12	1730	12844	33335	ENSMUSG00000063524.13	ENSMUST00000080926.12	Eno1	Eno1-202	Known	Known	None	0.15000000596046448	None	None	None	None
m54284U_191213_120042/130679905/ccs	PacBio_Hippocampus_Rep2	mm10_ERCC_SIRV	chr10	81257497	81262981	+	13	1646	30991	81622	ENSMUSG00000004933.17	ENSMUST00000105328.9	Matk	Matk-201	Known	Known	None	0.20000000298023224	None	None	None	None
m54284U_191109_043049/5308725/ccs	PacBio_Cortex_Rep2	mm10_ERCC_SIRV	chr5	149636240	149616846	-	18	3402	16203	42810	ENSMUSG00000029657.15	ENSMUST00000202361.3	Hsph1	Hsph1-211	Known	Known	None	0.10000000149011612	None	None	None	None
m54284U_191212_053548/14942280/ccs	PacBio_Hippocampus_Rep1	mm10_ERCC_SIRV	chr11	109525317	109573325	+	8	1874	34763	573614	ENSMUSG00000020604.13	ENCODEMT000573614	Arsg	ENCODEMT000573614	Known	NNC	None	0.3499999940395355	None	None	None	None
m54284U_191213_120042/137627530/ccs	PacBio_Hippocampus_Rep2	mm10_ERCC_SIRV	chr10	81257497	81262970	+	13	1635	30991	81622	ENSMUSG00000004933.17	ENSMUST00000105328.9	Matk	Matk-201	Known	Known	None	0.30000001192092896	None	None	None	None
m54284U_191107_221739/121242344/ccs	PacBio_Cortex_Rep1	mm10_ERCC_SIRV	chr2	143915524	143943323	+	4	1706	6282	16683	ENSMUSG00000015932.8	ENSMUST00000103172.3	Dstn	Dstn-201	Known	Known	None	0.10000000149011612	None	None	None	None
m54284U_191213_120042/138544392/ccs	PacBio_Hippocampus_Rep2	mm10_ERCC_SIRV	chr10	81257698	81262986	+	11	1817	30991	573303	ENSMUSG00000004933.17	ENCODEMT000573303	Matk	ENCODEMT000573303	Known	NIC	None	0.20000000298023224	None	None	None	None
m54284U_191213_120042/97454353/ccs	PacBio_Hippocampus_Rep2	mm10_ERCC_SIRV	chr4	150237242	150248871	+	12	1722	12844	33335	ENSMUSG00000063524.13	ENSMUST00000080926.12	Eno1	Eno1-202	Known	Known	None	0.15000000596046448	None	None	None	None
m54284U_191109_043049/5636148/ccs	PacBio_Cortex_Rep2	mm10_ERCC_SIRV	chr5	149636170	149616846	-	18	3325	16203	42810	ENSMUSG00000029657.15	ENSMUST00000202361.3	Hsph1	Hsph1-211	Known	Known	None	0.10000000149011612	None	None	None	None
m54284U_191213_120042/148899784/ccs	PacBio_Hippocampus_Rep2	mm10_ERCC_SIRV	chr10	81257497	81262979	+	13	1644	30991	81622	ENSMUSG00000004933.17	ENSMUST00000105328.9	Matk	Matk-201	Known	Known	None	0.20000000298023224	None	None	None	None
m54284U_191213_120042/69797691/ccs	PacBio_Hippocampus_Rep2	mm10_ERCC_SIRV	chr7	142387890	142375920	-	9	1970	24004	62924	ENSMUSG00000007891.16	ENSMUST00000151120.8	Ctsd	Ctsd-202	Known	Known	None	0.10000000149011612	None	None	None	None
m54284U_191212_053548/21823675/ccs	PacBio_Hippocampus_Rep1	mm10_ERCC_SIRV	chr11	109525317	109573324	+	8	2023	34763	573615	ENSMUSG00000020604.13	ENCODEMT000573615	Arsg	ENCODEMT000573615	Known	ISM	Suffix	0.30000001192092896	None	None	None	None
m54284U_191213_120042/154207378/ccs	PacBio_Hippocampus_Rep2	mm10_ERCC_SIRV	chr10	81257497	81262981	+	13	1646	30991	81622	ENSMUSG00000004933.17	ENSMUST00000105328.9	Matk	Matk-201	Known	Known	None	0.20000000298023224	None	None	None	None
m54284U_191213_120042/97518267/ccs	PacBio_Hippocampus_Rep2	mm10_ERCC_SIRV	chr4	150237242	150248875	+	12	1733	12844	33335	ENSMUSG00000063524.13	ENSMUST00000080926.12	Eno1	Eno1-202	Known	Known	None	0.15000000596046448	None	None	None	None
m54284U_191109_043049/6357131/ccs	PacBio_Cortex_Rep2	mm10_ERCC_SIRV	chr5	149636151	149616846	-	18	3307	16203	42810	ENSMUSG00000029657.15	ENSMUST00000202361.3	Hsph1	Hsph1-211	Known	Known	None	0.10000000149011612	None	None	None	None
m54284U_191107_221739/123602652/ccs	PacBio_Cortex_Rep1	mm10_ERCC_SIRV	chr2	143915524	143943229	+	4	1612	6282	16683	ENSMUSG00000015932.8	ENSMUST00000103172.3	Dstn	Dstn-201	Known	Known	None	0.30000001192092896	None	None	None	None
m54284U_191213_120042/168430120/ccs	PacBio_Hippocampus_Rep2	mm10_ERCC_SIRV	chr10	81257497	81262971	+	13	1636	30991	81622	ENSMUSG00000004933.17	ENSMUST00000105328.9	Matk	Matk-201	Known	Known	None	0.25	None	None	None	None
m54284U_191212_053548/28444142/ccs	PacBio_Hippocampus_Rep1	mm10_ERCC_SIRV	chr11	109525317	109573325	+	8	2024	34763	573615	ENSMUSG00000020604.13	ENCODEMT000573615	Arsg	ENCODEMT000573615	Known	ISM	Suffix	0.30000001192092896	None	None	None	None
m54284U_191213_120042/177670254/ccs	PacBio_Hippocampus_Rep2	mm10_ERCC_SIRV	chr10	81257497	81262969	+	13	1634	30991	81622	ENSMUSG00000004933.17	ENSMUST00000105328.9	Matk	Matk-201	Known	Known	None	0.30000001192092896	None	None	None	None
m54284U_191213_120042/70648448/ccs	PacBio_Hippocampus_Rep2	mm10_ERCC_SIRV	chr7	142387834	142375920	-	9	1914	24004	62924	ENSMUSG00000007891.16	ENSMUST00000151120.8	Ctsd	Ctsd-202	Known	Known	None	0.10000000149011612	None	None	None	None
m54284U_191213_120042/97584092/ccs	PacBio_Hippocampus_Rep2	mm10_ERCC_SIRV	chr4	150237242	150248872	+	12	1730	12844	33335	ENSMUSG00000063524.13	ENSMUST00000080926.12	Eno1	Eno1-202	Known	Known	None	0.15000000596046448	None	None	None	None
m54284U_191212_053548/29231621/ccs	PacBio_Hippocampus_Rep1	mm10_ERCC_SIRV	chr10	81257499	81262981	+	13	1644	30991	81622	ENSMUSG00000004933.17	ENSMUST00000105328.9	Matk	Matk-201	Known	Known	None	0.20000000298023224	None	None	None	None
m54284U_191109_043049/6948942/ccs	PacBio_Cortex_Rep2	mm10_ERCC_SIRV	chr5	149636240	149616846	-	18	3402	16203	42810	ENSMUSG00000029657.15	ENSMUST00000202361.3	Hsph1	Hsph1-211	Known	Known	None	0.10000000149011612	None	None	None	None
m54284U_191107_221739/127076532/ccs	PacBio_Cortex_Rep1	mm10_ERCC_SIRV	chr2	143915524	143943321	+	4	1704	6282	16683	ENSMUSG00000015932.8	ENSMUST00000103172.3	Dstn	Dstn-201	Known	Known	None	0.05000000074505806	None	None	None	None
m54284U_191212_053548/28704817/ccs	PacBio_Hippocampus_Rep1	mm10_ERCC_SIRV	chr11	109525317	109573296	+	8	1845	34763	573614	ENSMUSG00000020604.13	ENCODEMT000573614	Arsg	ENCODEMT000573614	Known	NNC	None	0.699999988079071	None	None	None	None
m54284U_191109_043049/113705084/ccs	PacBio_Cortex_Rep2	mm10_ERCC_SIRV	chr10	81257500	81260528	+	6	1022	30991	573626	ENSMUSG00000004933.17	ENCODEMT000573626	Matk	ENCODEMT000573626	Known	ISM	Prefix	0.20000000298023224	None	None	None	None
m54284U_191213_120042/97782020/ccs	PacBio_Hippocampus_Rep2	mm10_ERCC_SIRV	chr4	150237242	150248872	+	12	1730	12844	33335	ENSMUSG00000063524.13	ENSMUST00000080926.12	Eno1	Eno1-202	Known	Known	None	0.15000000596046448	None	None	None	None
m54284U_191109_043049/7668308/ccs	PacBio_Cortex_Rep2	mm10_ERCC_SIRV	chr5	149636241	149616846	-	18	3403	16203	42810	ENSMUSG00000029657.15	ENSMUST00000202361.3	Hsph1	Hsph1-211	Known	Known	None	0.10000000149011612	None	None	None	None
m54284U_191213_120042/96537342/ccs	PacBio_Hippocampus_Rep2	mm10_ERCC_SIRV	chr10	81257500	81262981	+	13	1646	30991	81624	ENSMUSG00000004933.17	ENSMUST00000121205.7	Matk	Matk-205	Known	Known	None	0.20000000298023224	None	None	None	None
m54284U_191213_120042/70846614/ccs	PacBio_Hippocampus_Rep2	mm10_ERCC_SIRV	chr7	142387880	142375920	-	9	1960	24004	62924	ENSMUSG00000007891.16	ENSMUST00000151120.8	Ctsd	Ctsd-202	Known	Known	None	0.10000000149011612	None	None	None	None
m54284U_191107_221739/10552650/ccs	PacBio_Cortex_Rep1	mm10_ERCC_SIRV	chr10	81257501	81262981	+	13	1642	30991	81622	ENSMUSG00000004933.17	ENSMUST00000105328.9	Matk	Matk-201	Known	Known	None	0.20000000298023224	None	None	None	None
m54284U_191107_221739/132448276/ccs	PacBio_Cortex_Rep1	mm10_ERCC_SIRV	chr2	143915524	143943321	+	4	1704	6282	16683	ENSMUSG00000015932.8	ENSMUST00000103172.3	Dstn	Dstn-201	Known	Known	None	0.05000000074505806	None	None	None	None
m54284U_191212_053548/29688314/ccs	PacBio_Hippocampus_Rep1	mm10_ERCC_SIRV	chr11	109525317	109573323	+	8	2022	34763	573615	ENSMUSG00000020604.13	ENCODEMT000573615	Arsg	ENCODEMT000573615	Known	ISM	Suffix	0.3499999940395355	None	None	None	None
m54284U_191213_120042/97848103/ccs	PacBio_Hippocampus_Rep2	mm10_ERCC_SIRV	chr4	150237242	150248849	+	12	1707	12844	33335	ENSMUSG00000063524.13	ENSMUST00000080926.12	Eno1	Eno1-202	Known	Known	None	0.6000000238418579	None	None	None	None
m54284U_191109_043049/7930717/ccs	PacBio_Cortex_Rep2	mm10_ERCC_SIRV	chr5	149636198	149616846	-	18	3360	16203	42810	ENSMUSG00000029657.15	ENSMUST00000202361.3	Hsph1	Hsph1-211	Known	Known	None	0.10000000149011612	None	None	None	None
m54284U_191107_221739/14616400/ccs	PacBio_Cortex_Rep1	mm10_ERCC_SIRV	chr10	81257487	81262984	+	13	1643	30990	573489	ENSMUSG00000034949.18	ENCODEMT000573489	Zfr2	ENCODEMT000573489	Known	NIC	None	0.20000000298023224	None	None	None	None
m54284U_191107_221739/19401330/ccs	PacBio_Cortex_Rep1	mm10_ERCC_SIRV	chr10	81257702	81262986	+	11	1813	30991	573303	ENSMUSG00000004933.17	ENCODEMT000573303	Matk	ENCODEMT000573303	Known	NIC	None	0.20000000298023224	None	None	None	None
m54284U_191213_120042/73925812/ccs	PacBio_Hippocampus_Rep2	mm10_ERCC_SIRV	chr7	142387879	142375920	-	9	1959	24004	62924	ENSMUSG00000007891.16	ENSMUST00000151120.8	Ctsd	Ctsd-202	Known	Known	None	0.10000000149011612	None	None	None	None
m54284U_191212_053548/33098014/ccs	PacBio_Hippocampus_Rep1	mm10_ERCC_SIRV	chr11	109525317	109573294	+	8	1993	34763	573615	ENSMUSG00000020604.13	ENCODEMT000573615	Arsg	ENCODEMT000573615	Known	ISM	Suffix	0.699999988079071	None	None	None	None
m54284U_191213_120042/98044000/ccs	PacBio_Hippocampus_Rep2	mm10_ERCC_SIRV	chr4	150237242	150248870	+	12	1728	12844	33335	ENSMUSG00000063524.13	ENSMUST00000080926.12	Eno1	Eno1-202	Known	Known	None	0.15000000596046448	None	None	None	None
m54284U_191107_221739/53086387/ccs	PacBio_Cortex_Rep1	mm10_ERCC_SIRV	chr10	81257501	81262976	+	13	1640	30991	81624	ENSMUSG00000004933.17	ENSMUST00000121205.7	Matk	Matk-205	Known	Known	None	0.20000000298023224	None	None	None	None
m54284U_191109_043049/7996463/ccs	PacBio_Cortex_Rep2	mm10_ERCC_SIRV	chr5	149630468	149616850	-	13	2656	16203	572948	ENSMUSG00000029657.15	ENCODEMT000572948	Hsph1	ENCODEMT000572948	Known	ISM	Suffix	0.10000000149011612	None	None	None	None
m54284U_191107_221739/134809157/ccs	PacBio_Cortex_Rep1	mm10_ERCC_SIRV	chr2	143915524	143943322	+	4	1705	6282	16683	ENSMUSG00000015932.8	ENSMUST00000103172.3	Dstn	Dstn-201	Known	Known	None	0.05000000074505806	None	None	None	None
m54284U_191107_221739/88409930/ccs	PacBio_Cortex_Rep1	mm10_ERCC_SIRV	chr10	81257625	81262981	+	11	1627	30990	573326	ENSMUSG00000034949.18	ENCODEMT000573326	Zfr2	ENCODEMT000573326	Known	NIC	None	0.20000000298023224	None	None	None	None
m54284U_191213_120042/98240343/ccs	PacBio_Hippocampus_Rep2	mm10_ERCC_SIRV	chr4	150237242	150248872	+	12	1730	12844	33335	ENSMUSG00000063524.13	ENSMUST00000080926.12	Eno1	Eno1-202	Known	Known	None	0.15000000596046448	None	None	None	None
m54284U_191107_221739/119865723/ccs	PacBio_Cortex_Rep1	mm10_ERCC_SIRV	chr10	81257501	81263348	+	13	2009	30991	81622	ENSMUSG00000004933.17	ENSMUST00000105328.9	Matk	Matk-201	Known	Known	None	0.25	None	None	None	None
m54284U_191212_053548/47185921/ccs	PacBio_Hippocampus_Rep1	mm10_ERCC_SIRV	chr11	109525317	109573397	+	8	2096	34763	573615	ENSMUSG00000020604.13	ENCODEMT000573615	Arsg	ENCODEMT000573615	Known	ISM	Suffix	0.3499999940395355	None	None	None	None
m54284U_191109_043049/8061835/ccs	PacBio_Cortex_Rep2	mm10_ERCC_SIRV	chr5	149636207	149616846	-	18	3369	16203	42810	ENSMUSG00000029657.15	ENSMUST00000202361.3	Hsph1	Hsph1-211	Known	Known	None	0.10000000149011612	None	None	None	None
m54284U_191213_120042/74122640/ccs	PacBio_Hippocampus_Rep2	mm10_ERCC_SIRV	chr7	142387887	142375920	-	9	1967	24004	62924	ENSMUSG00000007891.16	ENSMUST00000151120.8	Ctsd	Ctsd-202	Known	Known	None	0.10000000149011612	None	None	None	None
m54284U_191107_221739/142870371/ccs	PacBio_Cortex_Rep1	mm10_ERCC_SIRV	chr10	81257702	81262988	+	11	1815	30991	573303	ENSMUSG00000004933.17	ENCODEMT000573303	Matk	ENCODEMT000573303	Known	NIC	None	0.15000000596046448	None	None	None	None
m54284U_191107_221739/142082196/ccs	PacBio_Cortex_Rep1	mm10_ERCC_SIRV	chr2	143915524	143943321	+	4	1696	6282	16683	ENSMUSG00000015932.8	ENSMUST00000103172.3	Dstn	Dstn-201	Known	Known	None	0.05000000074505806	None	None	None	None
m54284U_191107_221739/157286902/ccs	PacBio_Cortex_Rep1	mm10_ERCC_SIRV	chr10	81257501	81262979	+	13	1643	30991	81624	ENSMUSG00000004933.17	ENSMUST00000121205.7	Matk	Matk-205	Known	Known	None	0.20000000298023224	None	None	None	None
m54284U_191213_120042/98369859/ccs	PacBio_Hippocampus_Rep2	mm10_ERCC_SIRV	chr4	150237242	150248872	+	12	1730	12844	33335	ENSMUSG00000063524.13	ENSMUST00000080926.12	Eno1	Eno1-202	Known	Known	None	0.15000000596046448	None	None	None	None
m54284U_191109_043049/9766278/ccs	PacBio_Cortex_Rep2	mm10_ERCC_SIRV	chr5	149636239	149616846	-	18	3401	16203	42810	ENSMUSG00000029657.15	ENSMUST00000202361.3	Hsph1	Hsph1-211	Known	Known	None	0.10000000149011612	None	None	None	None
m54284U_191212_053548/48433236/ccs	PacBio_Hippocampus_Rep1	mm10_ERCC_SIRV	chr11	109525317	109573294	+	8	1993	34763	573615	ENSMUSG00000020604.13	ENCODEMT000573615	Arsg	ENCODEMT000573615	Known	ISM	Suffix	0.699999988079071	None	None	None	None
m54284U_191107_221739/158204237/ccs	PacBio_Cortex_Rep1	mm10_ERCC_SIRV	chr10	81257501	81262981	+	13	1642	30991	81622	ENSMUSG00000004933.17	ENSMUST00000105328.9	Matk	Matk-201	Known	Known	None	0.20000000298023224	None	None	None	None
m54284U_191107_221739/177473375/ccs	PacBio_Cortex_Rep1	mm10_ERCC_SIRV	chr10	81257501	81262976	+	13	1637	30991	81622	ENSMUSG00000004933.17	ENSMUST00000105328.9	Matk	Matk-201	Known	Known	None	0.20000000298023224	None	None	None	None
m54284U_191213_120042/74188213/ccs	PacBio_Hippocampus_Rep2	mm10_ERCC_SIRV	chr7	142387826	142375920	-	9	1906	24004	62924	ENSMUSG00000007891.16	ENSMUST00000151120.8	Ctsd	Ctsd-202	Known	Known	None	0.10000000149011612	None	None	None	None
m54284U_191213_120042/98503247/ccs	PacBio_Hippocampus_Rep2	mm10_ERCC_SIRV	chr4	150237242	150248872	+	12	1730	12844	33335	ENSMUSG00000063524.13	ENSMUST00000080926.12	Eno1	Eno1-202	Known	Known	None	0.15000000596046448	None	None	None	None
m54284U_191107_221739/152961344/ccs	PacBio_Cortex_Rep1	mm10_ERCC_SIRV	chr2	143915524	143943323	+	4	1706	6282	16683	ENSMUSG00000015932.8	ENSMUST00000103172.3	Dstn	Dstn-201	Known	Known	None	0.10000000149011612	None	None	None	None
m54284U_191109_043049/9898026/ccs	PacBio_Cortex_Rep2	mm10_ERCC_SIRV	chr5	149636193	149616846	-	18	3355	16203	42810	ENSMUSG00000029657.15	ENSMUST00000202361.3	Hsph1	Hsph1-211	Known	Known	None	0.10000000149011612	None	None	None	None
m54284U_191109_043049/70779703/ccs	PacBio_Cortex_Rep2	mm10_ERCC_SIRV	chr10	81257501	81262974	+	13	1638	30991	81624	ENSMUSG00000004933.17	ENSMUST00000121205.7	Matk	Matk-205	Known	Known	None	0.25	None	None	None	None
m54284U_191212_053548/57412198/ccs	PacBio_Hippocampus_Rep1	mm10_ERCC_SIRV	chr11	109525312	109573325	+	7	1918	34763	573619	ENSMUSG00000020604.13	ENCODEMT000573619	Arsg	ENCODEMT000573619	Known	ISM	Suffix	0.699999988079071	None	None	None	None
m54284U_191109_043049/129171503/ccs	PacBio_Cortex_Rep2	mm10_ERCC_SIRV	chr10	81257501	81262981	+	13	1642	30991	81622	ENSMUSG00000004933.17	ENSMUST00000105328.9	Matk	Matk-201	Known	Known	None	0.20000000298023224	None	None	None	None
m54284U_191109_043049/10486159/ccs	PacBio_Cortex_Rep2	mm10_ERCC_SIRV	chr5	149636240	149616846	-	18	3402	16203	42810	ENSMUSG00000029657.15	ENSMUST00000202361.3	Hsph1	Hsph1-211	Known	Known	None	0.10000000149011612	None	None	None	None
m54284U_191213_120042/98568989/ccs	PacBio_Hippocampus_Rep2	mm10_ERCC_SIRV	chr4	150237242	150248872	+	12	1737	12844	33335	ENSMUSG00000063524.13	ENSMUST00000080926.12	Eno1	Eno1-202	Known	Known	None	0.15000000596046448	None	None	None	None
m54284U_191109_043049/139002747/ccs	PacBio_Cortex_Rep2	mm10_ERCC_SIRV	chr10	81257621	81262987	+	9	2192	30991	573330	ENSMUSG00000004933.17	ENCODEMT000573330	Matk	ENCODEMT000573330	Known	ISM	Prefix	0.20000000298023224	None	None	None	None
m54284U_191213_120042/74648204/ccs	PacBio_Hippocampus_Rep2	mm10_ERCC_SIRV	chr7	142387880	142375920	-	9	1960	24004	62924	ENSMUSG00000007891.16	ENSMUST00000151120.8	Ctsd	Ctsd-202	Known	Known	None	0.10000000149011612	None	None	None	None
m54284U_191107_221739/156435483/ccs	PacBio_Cortex_Rep1	mm10_ERCC_SIRV	chr2	143915524	143943321	+	4	1704	6282	16683	ENSMUSG00000015932.8	ENSMUST00000103172.3	Dstn	Dstn-201	Known	Known	None	0.05000000074505806	None	None	None	None
m54284U_191212_053548/59048072/ccs	PacBio_Hippocampus_Rep1	mm10_ERCC_SIRV	chr11	109525317	109573294	+	8	1993	34763	573615	ENSMUSG00000020604.13	ENCODEMT000573615	Arsg	ENCODEMT000573615	Known	ISM	Suffix	0.699999988079071	None	None	None	None
m54284U_191212_053548/157549635/ccs	PacBio_Hippocampus_Rep1	mm10_ERCC_SIRV	chr10	81257501	81262974	+	13	1635	30991	81622	ENSMUSG00000004933.17	ENSMUST00000105328.9	Matk	Matk-201	Known	Known	None	0.25	None	None	None	None
m54284U_191109_043049/10487821/ccs	PacBio_Cortex_Rep2	mm10_ERCC_SIRV	chr5	149636240	149616846	-	18	3402	16203	42810	ENSMUSG00000029657.15	ENSMUST00000202361.3	Hsph1	Hsph1-211	Known	Known	None	0.10000000149011612	None	None	None	None
m54284U_191213_120042/98633362/ccs	PacBio_Hippocampus_Rep2	mm10_ERCC_SIRV	chr4	150237242	150248873	+	12	1731	12844	33335	ENSMUSG00000063524.13	ENSMUST00000080926.12	Eno1	Eno1-202	Known	Known	None	0.15000000596046448	None	None	None	None
m54284U_191213_120042/12845683/ccs	PacBio_Hippocampus_Rep2	mm10_ERCC_SIRV	chr10	81257501	81262969	+	13	1630	30991	81622	ENSMUSG00000004933.17	ENSMUST00000105328.9	Matk	Matk-201	Known	Known	None	0.30000001192092896	None	None	None	None
m54284U_191213_120042/22609949/ccs	PacBio_Hippocampus_Rep2	mm10_ERCC_SIRV	chr10	81257501	81262979	+	13	1640	30991	81622	ENSMUSG00000004933.17	ENSMUST00000105328.9	Matk	Matk-201	Known	Known	None	0.20000000298023224	None	None	None	None
m54284U_191212_053548/62325021/ccs	PacBio_Hippocampus_Rep1	mm10_ERCC_SIRV	chr11	109525317	109573294	+	8	1993	34763	573615	ENSMUSG00000020604.13	ENCODEMT000573615	Arsg	ENCODEMT000573615	Known	ISM	Suffix	0.699999988079071	None	None	None	None
m54284U_191107_221739/158271061/ccs	PacBio_Cortex_Rep1	mm10_ERCC_SIRV	chr2	143915524	143943323	+	4	1706	6282	16683	ENSMUSG00000015932.8	ENSMUST00000103172.3	Dstn	Dstn-201	Known	Known	None	0.10000000149011612	None	None	None	None
m54284U_191109_043049/10945815/ccs	PacBio_Cortex_Rep2	mm10_ERCC_SIRV	chr5	149636089	149616846	-	18	3251	16203	42810	ENSMUSG00000029657.15	ENSMUST00000202361.3	Hsph1	Hsph1-211	Known	Known	None	0.10000000149011612	None	None	None	None
m54284U_191213_120042/76678404/ccs	PacBio_Hippocampus_Rep2	mm10_ERCC_SIRV	chr7	142387839	142375920	-	9	1919	24004	62924	ENSMUSG00000007891.16	ENSMUST00000151120.8	Ctsd	Ctsd-202	Known	Known	None	0.10000000149011612	None	None	None	None
m54284U_191213_120042/28903311/ccs	PacBio_Hippocampus_Rep2	mm10_ERCC_SIRV	chr10	81257702	81262984	+	12	1554	30991	573305	ENSMUSG00000004933.17	ENCODEMT000573305	Matk	ENCODEMT000573305	Known	NNC	None	0.20000000298023224	None	None	None	None
m54284U_191213_120042/98765557/ccs	PacBio_Hippocampus_Rep2	mm10_ERCC_SIRV	chr4	150237242	150248871	+	12	1729	12844	33335	ENSMUSG00000063524.13	ENSMUST00000080926.12	Eno1	Eno1-202	Known	Known	None	0.15000000596046448	None	None	None	None
m54284U_191213_120042/52365605/ccs	PacBio_Hippocampus_Rep2	mm10_ERCC_SIRV	chr10	81257501	81262981	+	13	1645	30991	81624	ENSMUSG00000004933.17	ENSMUST00000121205.7	Matk	Matk-205	Known	Known	None	0.20000000298023224	None	None	None	None
m54284U_191212_053548/63768678/ccs	PacBio_Hippocampus_Rep1	mm10_ERCC_SIRV	chr11	109525317	109573294	+	8	1993	34763	573615	ENSMUSG00000020604.13	ENCODEMT000573615	Arsg	ENCODEMT000573615	Known	ISM	Suffix	0.699999988079071	None	None	None	None
m54284U_191213_120042/74648251/ccs	PacBio_Hippocampus_Rep2	mm10_ERCC_SIRV	chr10	81257702	81262986	+	11	1813	30991	573303	ENSMUSG00000004933.17	ENCODEMT000573303	Matk	ENCODEMT000573303	Known	NIC	None	0.20000000298023224	None	None	None	None
m54284U_191109_043049/12059006/ccs	PacBio_Cortex_Rep2	mm10_ERCC_SIRV	chr5	149636199	149616846	-	18	3361	16203	42810	ENSMUSG00000029657.15	ENSMUST00000202361.3	Hsph1	Hsph1-211	Known	Known	None	0.10000000149011612	None	None	None	None
m54284U_191213_120042/98896487/ccs	PacBio_Hippocampus_Rep2	mm10_ERCC_SIRV	chr4	150237242	150248872	+	12	1730	12844	33335	ENSMUSG00000063524.13	ENSMUST00000080926.12	Eno1	Eno1-202	Known	Known	None	0.15000000596046448	None	None	None	None
m54284U_191109_043049/12126852/ccs	PacBio_Cortex_Rep2	mm10_ERCC_SIRV	chr5	149631411	149616846	-	15	2807	16203	573627	ENSMUSG00000029657.15	ENCODEMT000573627	Hsph1	ENCODEMT000573627	Known	NNC	None	0.10000000149011612	None	None	None	None
m54284U_191107_221739/159777412/ccs	PacBio_Cortex_Rep1	mm10_ERCC_SIRV	chr2	143915524	143943323	+	4	1706	6282	16683	ENSMUSG00000015932.8	ENSMUST00000103172.3	Dstn	Dstn-201	Known	Known	None	0.10000000149011612	None	None	None	None
m54284U_191213_120042/127206382/ccs	PacBio_Hippocampus_Rep2	mm10_ERCC_SIRV	chr10	81257501	81262979	+	13	1640	30991	81622	ENSMUSG00000004933.17	ENSMUST00000105328.9	Matk	Matk-201	Known	Known	None	0.20000000298023224	None	None	None	None
m54284U_191213_120042/80937334/ccs	PacBio_Hippocampus_Rep2	mm10_ERCC_SIRV	chr7	142383590	142375919	-	7	1620	24004	571071	ENSMUSG00000007891.16	ENCODEMT000571071	Ctsd	ENCODEMT000571071	Known	ISM	Suffix	0.10000000149011612	None	None	None	None
m54284U_191212_053548/64356571/ccs	PacBio_Hippocampus_Rep1	mm10_ERCC_SIRV	chr11	109525317	109573300	+	8	1999	34763	573615	ENSMUSG00000020604.13	ENCODEMT000573615	Arsg	ENCODEMT000573615	Known	ISM	Suffix	0.699999988079071	None	None	None	None
m54284U_191213_120042/132975394/ccs	PacBio_Hippocampus_Rep2	mm10_ERCC_SIRV	chr10	81257501	81262970	+	13	1631	30991	81622	ENSMUSG00000004933.17	ENSMUST00000105328.9	Matk	Matk-201	Known	Known	None	0.30000001192092896	None	None	None	None
m54284U_191213_120042/98960718/ccs	PacBio_Hippocampus_Rep2	mm10_ERCC_SIRV	chr4	150237242	150248871	+	12	1729	12844	33335	ENSMUSG00000063524.13	ENSMUST00000080926.12	Eno1	Eno1-202	Known	Known	None	0.15000000596046448	None	None	None	None
m54284U_191109_043049/12585362/ccs	PacBio_Cortex_Rep2	mm10_ERCC_SIRV	chr5	149636234	149616846	-	18	3396	16203	42810	ENSMUSG00000029657.15	ENSMUST00000202361.3	Hsph1	Hsph1-211	Known	Known	None	0.10000000149011612	None	None	None	None
m54284U_191213_120042/133760492/ccs	PacBio_Hippocampus_Rep2	mm10_ERCC_SIRV	chr10	81257501	81262980	+	13	1635	30991	81622	ENSMUSG00000004933.17	ENSMUST00000105328.9	Matk	Matk-201	Known	Known	None	0.20000000298023224	None	None	None	None
m54284U_191107_221739/161939975/ccs	PacBio_Cortex_Rep1	mm10_ERCC_SIRV	chr2	143915524	143943323	+	4	1706	6282	16683	ENSMUSG00000015932.8	ENSMUST00000103172.3	Dstn	Dstn-201	Known	Known	None	0.10000000149011612	None	None	None	None
m54284U_191107_221739/17434425/ccs	PacBio_Cortex_Rep1	mm10_ERCC_SIRV	chr10	81257502	81262970	+	13	1630	30991	81622	ENSMUSG00000004933.17	ENSMUST00000105328.9	Matk	Matk-201	Known	Known	None	0.30000001192092896	None	None	None	None
m54284U_191212_053548/66060518/ccs	PacBio_Hippocampus_Rep1	mm10_ERCC_SIRV	chr11	109525317	109573325	+	8	1874	34763	573614	ENSMUSG00000020604.13	ENCODEMT000573614	Arsg	ENCODEMT000573614	Known	NNC	None	0.3499999940395355	None	None	None	None
m54284U_191213_120042/98961299/ccs	PacBio_Hippocampus_Rep2	mm10_ERCC_SIRV	chr4	150237242	150248872	+	12	1730	12844	33335	ENSMUSG00000063524.13	ENSMUST00000080926.12	Eno1	Eno1-202	Known	Known	None	0.15000000596046448	None	None	None	None
m54284U_191107_221739/48433122/ccs	PacBio_Cortex_Rep1	mm10_ERCC_SIRV	chr10	81257502	81262974	+	13	1637	30991	81624	ENSMUSG00000004933.17	ENSMUST00000121205.7	Matk	Matk-205	Known	Known	None	0.25	None	None	None	None
m54284U_191213_120042/81266721/ccs	PacBio_Hippocampus_Rep2	mm10_ERCC_SIRV	chr7	142387826	142375920	-	9	1906	24004	62924	ENSMUSG00000007891.16	ENSMUST00000151120.8	Ctsd	Ctsd-202	Known	Known	None	0.10000000149011612	None	None	None	None
m54284U_191109_043049/13894425/ccs	PacBio_Cortex_Rep2	mm10_ERCC_SIRV	chr5	149636277	149616846	-	18	3439	16203	42810	ENSMUSG00000029657.15	ENSMUST00000202361.3	Hsph1	Hsph1-211	Known	Known	None	0.10000000149011612	None	None	None	None
m54284U_191107_221739/54133287/ccs	PacBio_Cortex_Rep1	mm10_ERCC_SIRV	chr10	81257685	81262975	+	11	1808	30991	573307	ENSMUSG00000004933.17	ENCODEMT000573307	Matk	ENCODEMT000573307	Known	NIC	None	0.25	None	None	None	None
m54284U_191107_221739/168493413/ccs	PacBio_Cortex_Rep1	mm10_ERCC_SIRV	chr2	143915524	143943322	+	4	1705	6282	16683	ENSMUSG00000015932.8	ENSMUST00000103172.3	Dstn	Dstn-201	Known	Known	None	0.05000000074505806	None	None	None	None
m54284U_191212_053548/67895901/ccs	PacBio_Hippocampus_Rep1	mm10_ERCC_SIRV	chr11	109525317	109573325	+	8	2016	34763	573615	ENSMUSG00000020604.13	ENCODEMT000573615	Arsg	ENCODEMT000573615	Known	ISM	Suffix	0.30000001192092896	None	None	None	None
m54284U_191213_120042/99092334/ccs	PacBio_Hippocampus_Rep2	mm10_ERCC_SIRV	chr4	150237242	150248872	+	12	1730	12844	33335	ENSMUSG00000063524.13	ENSMUST00000080926.12	Eno1	Eno1-202	Known	Known	None	0.15000000596046448	None	None	None	None
m54284U_191107_221739/92733985/ccs	PacBio_Cortex_Rep1	mm10_ERCC_SIRV	chr10	81257703	81262986	+	11	1812	30991	573303	ENSMUSG00000004933.17	ENCODEMT000573303	Matk	ENCODEMT000573303	Known	NIC	None	0.20000000298023224	None	None	None	None
m54284U_191109_043049/13895205/ccs	PacBio_Cortex_Rep2	mm10_ERCC_SIRV	chr5	149636180	149616846	-	18	3342	16203	42810	ENSMUSG00000029657.15	ENSMUST00000202361.3	Hsph1	Hsph1-211	Known	Known	None	0.10000000149011612	None	None	None	None
m54284U_191107_221739/93324316/ccs	PacBio_Cortex_Rep1	mm10_ERCC_SIRV	chr10	81257703	81262986	+	11	1812	30991	573303	ENSMUSG00000004933.17	ENCODEMT000573303	Matk	ENCODEMT000573303	Known	NIC	None	0.20000000298023224	None	None	None	None
m54284U_191213_120042/84740859/ccs	PacBio_Hippocampus_Rep2	mm10_ERCC_SIRV	chr7	142387827	142375920	-	9	1907	24004	62924	ENSMUSG00000007891.16	ENSMUST00000151120.8	Ctsd	Ctsd-202	Known	Known	None	0.10000000149011612	None	None	None	None
m54284U_191213_120042/99157820/ccs	PacBio_Hippocampus_Rep2	mm10_ERCC_SIRV	chr4	150237242	150248870	+	12	1728	12844	33335	ENSMUSG00000063524.13	ENSMUST00000080926.12	Eno1	Eno1-202	Known	Known	None	0.15000000596046448	None	None	None	None
m54284U_191212_053548/72876594/ccs	PacBio_Hippocampus_Rep1	mm10_ERCC_SIRV	chr11	109525317	109573296	+	8	1845	34763	573614	ENSMUSG00000020604.13	ENCODEMT000573614	Arsg	ENCODEMT000573614	Known	NNC	None	0.699999988079071	None	None	None	None
m54284U_191109_043049/13960429/ccs	PacBio_Cortex_Rep2	mm10_ERCC_SIRV	chr5	149636211	149616846	-	18	3373	16203	42810	ENSMUSG00000029657.15	ENSMUST00000202361.3	Hsph1	Hsph1-211	Known	Known	None	0.10000000149011612	None	None	None	None
m54284U_191107_221739/122357451/ccs	PacBio_Cortex_Rep1	mm10_ERCC_SIRV	chr10	81257502	81262981	+	13	1641	30991	81622	ENSMUSG00000004933.17	ENSMUST00000105328.9	Matk	Matk-201	Known	Known	None	0.20000000298023224	None	None	None	None
m54284U_191107_221739/168758067/ccs	PacBio_Cortex_Rep1	mm10_ERCC_SIRV	chr2	143915524	143943318	+	4	1701	6282	16683	ENSMUSG00000015932.8	ENSMUST00000103172.3	Dstn	Dstn-201	Known	Known	None	0.15000000596046448	None	None	None	None
m54284U_191109_043049/14158586/ccs	PacBio_Cortex_Rep2	mm10_ERCC_SIRV	chr10	81257502	81263090	+	13	1750	30991	81622	ENSMUSG00000004933.17	ENSMUST00000105328.9	Matk	Matk-201	Known	Known	None	0.20000000298023224	None	None	None	None
m54284U_191109_043049/25757590/ccs	PacBio_Cortex_Rep2	mm10_ERCC_SIRV	chr10	81257502	81262981	+	13	1641	30991	81622	ENSMUSG00000004933.17	ENSMUST00000105328.9	Matk	Matk-201	Known	Known	None	0.20000000298023224	None	None	None	None
m54284U_191213_120042/99419267/ccs	PacBio_Hippocampus_Rep2	mm10_ERCC_SIRV	chr4	150237242	150248872	+	12	1730	12844	33335	ENSMUSG00000063524.13	ENSMUST00000080926.12	Eno1	Eno1-202	Known	Known	None	0.15000000596046448	None	None	None	None
m54284U_191109_043049/15730718/ccs	PacBio_Cortex_Rep2	mm10_ERCC_SIRV	chr5	149636240	149616846	-	18	3402	16203	42810	ENSMUSG00000029657.15	ENSMUST00000202361.3	Hsph1	Hsph1-211	Known	Known	None	0.10000000149011612	None	None	None	None
m54284U_191213_120042/88868097/ccs	PacBio_Hippocampus_Rep2	mm10_ERCC_SIRV	chr7	142387880	142375920	-	9	1960	24004	62924	ENSMUSG00000007891.16	ENSMUST00000151120.8	Ctsd	Ctsd-202	Known	Known	None	0.10000000149011612	None	None	None	None
m54284U_191212_053548/75172276/ccs	PacBio_Hippocampus_Rep1	mm10_ERCC_SIRV	chr11	109525317	109573294	+	8	1993	34763	573615	ENSMUSG00000020604.13	ENCODEMT000573615	Arsg	ENCODEMT000573615	Known	ISM	Suffix	0.699999988079071	None	None	None	None
m54284U_191109_043049/88737708/ccs	PacBio_Cortex_Rep2	mm10_ERCC_SIRV	chr10	81257703	81262986	+	11	1812	30991	573303	ENSMUSG00000004933.17	ENCODEMT000573303	Matk	ENCODEMT000573303	Known	NIC	None	0.20000000298023224	None	None	None	None
m54284U_191109_043049/132395/ccs	PacBio_Cortex_Rep2	mm10_ERCC_SIRV	chr2	143915524	143943323	+	4	1694	6282	16683	ENSMUSG00000015932.8	ENSMUST00000103172.3	Dstn	Dstn-201	Known	Known	None	0.10000000149011612	None	None	None	None
m54284U_191109_043049/117245347/ccs	PacBio_Cortex_Rep2	mm10_ERCC_SIRV	chr10	81257502	81262981	+	13	1641	30991	81622	ENSMUSG00000004933.17	ENSMUST00000105328.9	Matk	Matk-201	Known	Known	None	0.20000000298023224	None	None	None	None
m54284U_191109_043049/16059210/ccs	PacBio_Cortex_Rep2	mm10_ERCC_SIRV	chr5	149636205	149616846	-	18	3367	16203	42810	ENSMUSG00000029657.15	ENSMUST00000202361.3	Hsph1	Hsph1-211	Known	Known	None	0.10000000149011612	None	None	None	None
m54284U_191213_120042/99615264/ccs	PacBio_Hippocampus_Rep2	mm10_ERCC_SIRV	chr4	150237242	150248872	+	12	1730	12844	33335	ENSMUSG00000063524.13	ENSMUST00000080926.12	Eno1	Eno1-202	Known	Known	None	0.15000000596046448	None	None	None	None
m54284U_191212_053548/79036768/ccs	PacBio_Hippocampus_Rep1	mm10_ERCC_SIRV	chr11	109525317	109573404	+	8	2103	34763	573615	ENSMUSG00000020604.13	ENCODEMT000573615	Arsg	ENCODEMT000573615	Known	ISM	Suffix	0.3499999940395355	None	None	None	None
m54284U_191109_043049/137824823/ccs	PacBio_Cortex_Rep2	mm10_ERCC_SIRV	chr10	81257502	81262974	+	13	1634	30991	81622	ENSMUSG00000004933.17	ENSMUST00000105328.9	Matk	Matk-201	Known	Known	None	0.25	None	None	None	None
m54284U_191213_120042/90636665/ccs	PacBio_Hippocampus_Rep2	mm10_ERCC_SIRV	chr7	142387880	142375920	-	9	1960	24004	62924	ENSMUSG00000007891.16	ENSMUST00000151120.8	Ctsd	Ctsd-202	Known	Known	None	0.10000000149011612	None	None	None	None
m54284U_191109_043049/150209023/ccs	PacBio_Cortex_Rep2	mm10_ERCC_SIRV	chr10	81257703	81262986	+	11	1812	30991	573303	ENSMUSG00000004933.17	ENCODEMT000573303	Matk	ENCODEMT000573303	Known	NIC	None	0.20000000298023224	None	None	None	None
m54284U_191109_043049/16581955/ccs	PacBio_Cortex_Rep2	mm10_ERCC_SIRV	chr5	149636170	149616846	-	18	3332	16203	42810	ENSMUSG00000029657.15	ENSMUST00000202361.3	Hsph1	Hsph1-211	Known	Known	None	0.10000000149011612	None	None	None	None
m54284U_191213_120042/99615587/ccs	PacBio_Hippocampus_Rep2	mm10_ERCC_SIRV	chr4	150237242	150248872	+	12	1730	12844	33335	ENSMUSG00000063524.13	ENSMUST00000080926.12	Eno1	Eno1-202	Known	Known	None	0.15000000596046448	None	None	None	None
m54284U_191109_043049/40043852/ccs	PacBio_Cortex_Rep2	mm10_ERCC_SIRV	chr2	143915524	143943323	+	4	1706	6282	16683	ENSMUSG00000015932.8	ENSMUST00000103172.3	Dstn	Dstn-201	Known	Known	None	0.10000000149011612	None	None	None	None
m54284U_191109_043049/152110650/ccs	PacBio_Cortex_Rep2	mm10_ERCC_SIRV	chr10	81257502	81262974	+	13	1637	30991	81624	ENSMUSG00000004933.17	ENSMUST00000121205.7	Matk	Matk-205	Known	Known	None	0.25	None	None	None	None
m54284U_191212_053548/82774476/ccs	PacBio_Hippocampus_Rep1	mm10_ERCC_SIRV	chr11	109525317	109573300	+	8	1999	34763	573615	ENSMUSG00000020604.13	ENCODEMT000573615	Arsg	ENCODEMT000573615	Known	ISM	Suffix	0.699999988079071	None	None	None	None
m54284U_191212_053548/45547538/ccs	PacBio_Hippocampus_Rep1	mm10_ERCC_SIRV	chr10	81257703	81262984	+	11	1810	30991	573303	ENSMUSG00000004933.17	ENCODEMT000573303	Matk	ENCODEMT000573303	Known	NIC	None	0.20000000298023224	None	None	None	None
m54284U_191213_120042/99748070/ccs	PacBio_Hippocampus_Rep2	mm10_ERCC_SIRV	chr4	150237242	150248870	+	12	1728	12844	33335	ENSMUSG00000063524.13	ENSMUST00000080926.12	Eno1	Eno1-202	Known	Known	None	0.15000000596046448	None	None	None	None
m54284U_191213_120042/90769873/ccs	PacBio_Hippocampus_Rep2	mm10_ERCC_SIRV	chr7	142387885	142375920	-	9	1965	24004	62924	ENSMUSG00000007891.16	ENSMUST00000151120.8	Ctsd	Ctsd-202	Known	Known	None	0.10000000149011612	None	None	None	None
m54284U_191212_053548/87231060/ccs	PacBio_Hippocampus_Rep1	mm10_ERCC_SIRV	chr10	81257703	81262984	+	11	1810	30991	573303	ENSMUSG00000004933.17	ENCODEMT000573303	Matk	ENCODEMT000573303	Known	NIC	None	0.20000000298023224	None	None	None	None
m54284U_191109_043049/17237290/ccs	PacBio_Cortex_Rep2	mm10_ERCC_SIRV	chr5	149636241	149616846	-	18	3403	16203	42810	ENSMUSG00000029657.15	ENSMUST00000202361.3	Hsph1	Hsph1-211	Known	Known	None	0.10000000149011612	None	None	None	None
m54284U_191212_053548/101059151/ccs	PacBio_Hippocampus_Rep1	mm10_ERCC_SIRV	chr11	109525317	109573294	+	8	1993	34763	573615	ENSMUSG00000020604.13	ENCODEMT000573615	Arsg	ENCODEMT000573615	Known	ISM	Suffix	0.699999988079071	None	None	None	None
m54284U_191109_043049/65798581/ccs	PacBio_Cortex_Rep2	mm10_ERCC_SIRV	chr2	143915524	143943323	+	4	1706	6282	16683	ENSMUSG00000015932.8	ENSMUST00000103172.3	Dstn	Dstn-201	Known	Known	None	0.10000000149011612	None	None	None	None
m54284U_191213_120042/87558502/ccs	PacBio_Hippocampus_Rep2	mm10_ERCC_SIRV	chr10	81257502	81262981	+	13	1641	30991	81622	ENSMUSG00000004933.17	ENSMUST00000105328.9	Matk	Matk-201	Known	Known	None	0.20000000298023224	None	None	None	None
m54284U_191213_120042/99944509/ccs	PacBio_Hippocampus_Rep2	mm10_ERCC_SIRV	chr4	150237242	150248872	+	12	1730	12844	33335	ENSMUSG00000063524.13	ENSMUST00000080926.12	Eno1	Eno1-202	Known	Known	None	0.15000000596046448	None	None	None	None
m54284U_191107_221739/99026895/ccs	PacBio_Cortex_Rep1	mm10_ERCC_SIRV	chr10	81257503	81262976	+	13	1635	30991	81622	ENSMUSG00000004933.17	ENSMUST00000105328.9	Matk	Matk-201	Known	Known	None	0.20000000298023224	None	None	None	None
m54284U_191109_043049/18350905/ccs	PacBio_Cortex_Rep2	mm10_ERCC_SIRV	chr5	149636239	149616846	-	18	3401	16203	42810	ENSMUSG00000029657.15	ENSMUST00000202361.3	Hsph1	Hsph1-211	Known	Known	None	0.10000000149011612	None	None	None	None
m54284U_191212_053548/101583559/ccs	PacBio_Hippocampus_Rep1	mm10_ERCC_SIRV	chr11	109525317	109573294	+	8	1993	34763	573615	ENSMUSG00000020604.13	ENCODEMT000573615	Arsg	ENCODEMT000573615	Known	ISM	Suffix	0.699999988079071	None	None	None	None
m54284U_191213_120042/92736232/ccs	PacBio_Hippocampus_Rep2	mm10_ERCC_SIRV	chr7	142387827	142375920	-	9	1907	24004	62924	ENSMUSG00000007891.16	ENSMUST00000151120.8	Ctsd	Ctsd-202	Known	Known	None	0.10000000149011612	None	None	None	None
m54284U_191213_120042/76940335/ccs	PacBio_Hippocampus_Rep2	mm10_ERCC_SIRV	chr10	81257503	81262974	+	13	1633	30991	81622	ENSMUSG00000004933.17	ENSMUST00000105328.9	Matk	Matk-201	Known	Known	None	0.25	None	None	None	None
m54284U_191109_043049/69927380/ccs	PacBio_Cortex_Rep2	mm10_ERCC_SIRV	chr2	143915524	143943323	+	4	1706	6282	16683	ENSMUSG00000015932.8	ENSMUST00000103172.3	Dstn	Dstn-201	Known	Known	None	0.10000000149011612	None	None	None	None
m54284U_191107_221739/42796254/ccs	PacBio_Cortex_Rep1	mm10_ERCC_SIRV	chr10	81257688	81262982	+	11	1812	30991	573307	ENSMUSG00000004933.17	ENCODEMT000573307	Matk	ENCODEMT000573307	Known	NIC	None	0.20000000298023224	None	None	None	None
m54284U_191213_120042/100272518/ccs	PacBio_Hippocampus_Rep2	mm10_ERCC_SIRV	chr4	150237242	150248875	+	12	1733	12844	33335	ENSMUSG00000063524.13	ENSMUST00000080926.12	Eno1	Eno1-202	Known	Known	None	0.15000000596046448	None	None	None	None
m54284U_191109_043049/18745276/ccs	PacBio_Cortex_Rep2	mm10_ERCC_SIRV	chr5	149636219	149616846	-	18	3381	16203	42810	ENSMUSG00000029657.15	ENSMUST00000202361.3	Hsph1	Hsph1-211	Known	Known	None	0.10000000149011612	None	None	None	None
m54284U_191107_221739/158860023/ccs	PacBio_Cortex_Rep1	mm10_ERCC_SIRV	chr10	81257706	81262986	+	11	1809	30991	573303	ENSMUSG00000004933.17	ENCODEMT000573303	Matk	ENCODEMT000573303	Known	NIC	None	0.20000000298023224	None	None	None	None
m54284U_191212_053548/104924265/ccs	PacBio_Hippocampus_Rep1	mm10_ERCC_SIRV	chr11	109525317	109573294	+	8	1993	34763	573615	ENSMUSG00000020604.13	ENCODEMT000573615	Arsg	ENCODEMT000573615	Known	ISM	Suffix	0.699999988079071	None	None	None	None
m54284U_191212_053548/53938284/ccs	PacBio_Hippocampus_Rep1	mm10_ERCC_SIRV	chr10	81257494	81262973	+	13	1631	30990	573449	ENSMUSG00000034949.18	ENCODEMT000573449	Zfr2	ENCODEMT000573449	Known	NIC	None	0.30000001192092896	None	None	None	None
m54284U_191213_120042/100468063/ccs	PacBio_Hippocampus_Rep2	mm10_ERCC_SIRV	chr4	150237242	150248872	+	12	1730	12844	33335	ENSMUSG00000063524.13	ENSMUST00000080926.12	Eno1	Eno1-202	Known	Known	None	0.15000000596046448	None	None	None	None
m54284U_191213_120042/92932588/ccs	PacBio_Hippocampus_Rep2	mm10_ERCC_SIRV	chr7	142387890	142375920	-	9	1977	24004	62924	ENSMUSG00000007891.16	ENSMUST00000151120.8	Ctsd	Ctsd-202	Known	Known	None	0.10000000149011612	None	None	None	None
m54284U_191109_043049/18809407/ccs	PacBio_Cortex_Rep2	mm10_ERCC_SIRV	chr5	149636376	149616846	-	18	3538	16203	42810	ENSMUSG00000029657.15	ENSMUST00000202361.3	Hsph1	Hsph1-211	Known	Known	None	0.10000000149011612	None	None	None	None
m54284U_191109_043049/74516759/ccs	PacBio_Cortex_Rep2	mm10_ERCC_SIRV	chr2	143915524	143943323	+	4	1706	6282	16683	ENSMUSG00000015932.8	ENSMUST00000103172.3	Dstn	Dstn-201	Known	Known	None	0.10000000149011612	None	None	None	None
m54284U_191107_221739/17694856/ccs	PacBio_Cortex_Rep1	mm10_ERCC_SIRV	chr10	81257507	81262980	+	13	1635	30991	81622	ENSMUSG00000004933.17	ENSMUST00000105328.9	Matk	Matk-201	Known	Known	None	0.20000000298023224	None	None	None	None
m54284U_191212_053548/109248994/ccs	PacBio_Hippocampus_Rep1	mm10_ERCC_SIRV	chr11	109525317	109573325	+	8	2024	34763	573615	ENSMUSG00000020604.13	ENCODEMT000573615	Arsg	ENCODEMT000573615	Known	ISM	Suffix	0.30000001192092896	None	None	None	None
m54284U_191107_221739/32965256/ccs	PacBio_Cortex_Rep1	mm10_ERCC_SIRV	chr10	81257507	81262970	+	13	1625	30991	81622	ENSMUSG00000004933.17	ENSMUST00000105328.9	Matk	Matk-201	Known	Known	None	0.30000001192092896	None	None	None	None
m54284U_191109_043049/19204802/ccs	PacBio_Cortex_Rep2	mm10_ERCC_SIRV	chr5	149636240	149616846	-	18	3402	16203	42810	ENSMUSG00000029657.15	ENSMUST00000202361.3	Hsph1	Hsph1-211	Known	Known	None	0.10000000149011612	None	None	None	None
m54284U_191213_120042/100532846/ccs	PacBio_Hippocampus_Rep2	mm10_ERCC_SIRV	chr4	150237242	150248871	+	12	1729	12844	33335	ENSMUSG00000063524.13	ENSMUST00000080926.12	Eno1	Eno1-202	Known	Known	None	0.15000000596046448	None	None	None	None
m54284U_191107_221739/133891997/ccs	PacBio_Cortex_Rep1	mm10_ERCC_SIRV	chr10	81257507	81262981	+	13	1636	30991	81622	ENSMUSG00000004933.17	ENSMUST00000105328.9	Matk	Matk-201	Known	Known	None	0.20000000298023224	None	None	None	None
m54284U_191213_120042/93520106/ccs	PacBio_Hippocampus_Rep2	mm10_ERCC_SIRV	chr7	142387868	142375920	-	9	1948	24004	62924	ENSMUSG00000007891.16	ENSMUST00000151120.8	Ctsd	Ctsd-202	Known	Known	None	0.10000000149011612	None	None	None	None
m54284U_191109_043049/75630123/ccs	PacBio_Cortex_Rep2	mm10_ERCC_SIRV	chr2	143915524	143943323	+	4	1706	6282	16683	ENSMUSG00000015932.8	ENSMUST00000103172.3	Dstn	Dstn-201	Known	Known	None	0.10000000149011612	None	None	None	None
m54284U_191212_053548/110101929/ccs	PacBio_Hippocampus_Rep1	mm10_ERCC_SIRV	chr11	109525317	109573325	+	8	1874	34763	573614	ENSMUSG00000020604.13	ENCODEMT000573614	Arsg	ENCODEMT000573614	Known	NNC	None	0.3499999940395355	None	None	None	None
m54284U_191109_043049/79694000/ccs	PacBio_Cortex_Rep2	mm10_ERCC_SIRV	chr10	81257507	81262974	+	13	1629	30991	81622	ENSMUSG00000004933.17	ENSMUST00000105328.9	Matk	Matk-201	Known	Known	None	0.25	None	None	None	None
m54284U_191109_043049/20316598/ccs	PacBio_Cortex_Rep2	mm10_ERCC_SIRV	chr5	149636218	149616846	-	18	3380	16203	42810	ENSMUSG00000029657.15	ENSMUST00000202361.3	Hsph1	Hsph1-211	Known	Known	None	0.10000000149011612	None	None	None	None
m54284U_191213_120042/100534283/ccs	PacBio_Hippocampus_Rep2	mm10_ERCC_SIRV	chr4	150237242	150248872	+	12	1730	12844	33335	ENSMUSG00000063524.13	ENSMUST00000080926.12	Eno1	Eno1-202	Known	Known	None	0.15000000596046448	None	None	None	None
m54284U_191212_053548/37161143/ccs	PacBio_Hippocampus_Rep1	mm10_ERCC_SIRV	chr10	81257507	81262981	+	13	1636	30991	81622	ENSMUSG00000004933.17	ENSMUST00000105328.9	Matk	Matk-201	Known	Known	None	0.20000000298023224	None	None	None	None
m54284U_191212_053548/52430967/ccs	PacBio_Hippocampus_Rep1	mm10_ERCC_SIRV	chr10	81257507	81262973	+	13	1631	30991	81624	ENSMUSG00000004933.17	ENSMUST00000121205.7	Matk	Matk-205	Known	Known	None	0.25	None	None	None	None
m54284U_191109_043049/21170747/ccs	PacBio_Cortex_Rep2	mm10_ERCC_SIRV	chr5	149636226	149616846	-	18	3388	16203	42810	ENSMUSG00000029657.15	ENSMUST00000202361.3	Hsph1	Hsph1-211	Known	Known	None	0.10000000149011612	None	None	None	None
m54284U_191212_053548/115280211/ccs	PacBio_Hippocampus_Rep1	mm10_ERCC_SIRV	chr11	109525317	109573294	+	8	1993	34763	573615	ENSMUSG00000020604.13	ENCODEMT000573615	Arsg	ENCODEMT000573615	Known	ISM	Suffix	0.699999988079071	None	None	None	None
m54284U_191213_120042/94308215/ccs	PacBio_Hippocampus_Rep2	mm10_ERCC_SIRV	chr7	142387879	142375920	-	9	1959	24004	62924	ENSMUSG00000007891.16	ENSMUST00000151120.8	Ctsd	Ctsd-202	Known	Known	None	0.10000000149011612	None	None	None	None
m54284U_191212_053548/115868414/ccs	PacBio_Hippocampus_Rep1	mm10_ERCC_SIRV	chr11	109525317	109573326	+	9	2207	34763	573628	ENSMUSG00000020604.13	ENCODEMT000573628	Arsg	ENCODEMT000573628	Known	NNC	None	0.30000001192092896	None	None	None	None
m54284U_191109_043049/86444051/ccs	PacBio_Cortex_Rep2	mm10_ERCC_SIRV	chr2	143915524	143943324	+	4	1707	6282	16683	ENSMUSG00000015932.8	ENSMUST00000103172.3	Dstn	Dstn-201	Known	Known	None	0.05000000074505806	None	None	None	None
m54284U_191212_053548/85068015/ccs	PacBio_Hippocampus_Rep1	mm10_ERCC_SIRV	chr10	81257507	81262970	+	13	1625	30991	81622	ENSMUSG00000004933.17	ENSMUST00000105328.9	Matk	Matk-201	Known	Known	None	0.30000001192092896	None	None	None	None
m54284U_191213_120042/100861054/ccs	PacBio_Hippocampus_Rep2	mm10_ERCC_SIRV	chr4	150237242	150248872	+	12	1730	12844	33335	ENSMUSG00000063524.13	ENSMUST00000080926.12	Eno1	Eno1-202	Known	Known	None	0.15000000596046448	None	None	None	None
m54284U_191212_053548/131204960/ccs	PacBio_Hippocampus_Rep1	mm10_ERCC_SIRV	chr10	81257507	81262976	+	13	1634	30991	81624	ENSMUSG00000004933.17	ENSMUST00000121205.7	Matk	Matk-205	Known	Known	None	0.20000000298023224	None	None	None	None
m54284U_191109_043049/21235629/ccs	PacBio_Cortex_Rep2	mm10_ERCC_SIRV	chr5	149636227	149616846	-	18	3389	16203	42810	ENSMUSG00000029657.15	ENSMUST00000202361.3	Hsph1	Hsph1-211	Known	Known	None	0.10000000149011612	None	None	None	None
m54284U_191212_053548/132449235/ccs	PacBio_Hippocampus_Rep1	mm10_ERCC_SIRV	chr10	81257507	81262974	+	13	1629	30991	81622	ENSMUSG00000004933.17	ENSMUST00000105328.9	Matk	Matk-201	Known	Known	None	0.25	None	None	None	None
m54284U_191212_053548/116654817/ccs	PacBio_Hippocampus_Rep1	mm10_ERCC_SIRV	chr11	109525317	109573322	+	8	2021	34763	573615	ENSMUSG00000020604.13	ENCODEMT000573615	Arsg	ENCODEMT000573615	Known	ISM	Suffix	0.3499999940395355	None	None	None	None
m54284U_191109_043049/93718826/ccs	PacBio_Cortex_Rep2	mm10_ERCC_SIRV	chr2	143915524	143943323	+	4	1706	6282	16683	ENSMUSG00000015932.8	ENSMUST00000103172.3	Dstn	Dstn-201	Known	Known	None	0.10000000149011612	None	None	None	None
m54284U_191213_120042/100861905/ccs	PacBio_Hippocampus_Rep2	mm10_ERCC_SIRV	chr4	150237242	150248871	+	12	1729	12844	33335	ENSMUSG00000063524.13	ENSMUST00000080926.12	Eno1	Eno1-202	Known	Known	None	0.15000000596046448	None	None	None	None
m54284U_191213_120042/94503044/ccs	PacBio_Hippocampus_Rep2	mm10_ERCC_SIRV	chr7	142387872	142375920	-	9	1952	24004	62924	ENSMUSG00000007891.16	ENSMUST00000151120.8	Ctsd	Ctsd-202	Known	Known	None	0.10000000149011612	None	None	None	None
m54284U_191212_053548/146212162/ccs	PacBio_Hippocampus_Rep1	mm10_ERCC_SIRV	chr10	81257507	81262970	+	13	1625	30991	81622	ENSMUSG00000004933.17	ENSMUST00000105328.9	Matk	Matk-201	Known	Known	None	0.30000001192092896	None	None	None	None
m54284U_191109_043049/21366994/ccs	PacBio_Cortex_Rep2	mm10_ERCC_SIRV	chr5	149636248	149616846	-	18	3410	16203	42810	ENSMUSG00000029657.15	ENSMUST00000202361.3	Hsph1	Hsph1-211	Known	Known	None	0.10000000149011612	None	None	None	None
m54284U_191212_053548/172688303/ccs	PacBio_Hippocampus_Rep1	mm10_ERCC_SIRV	chr10	81257507	81262981	+	13	1636	30991	81622	ENSMUSG00000004933.17	ENSMUST00000105328.9	Matk	Matk-201	Known	Known	None	0.20000000298023224	None	None	None	None
m54284U_191212_053548/118818460/ccs	PacBio_Hippocampus_Rep1	mm10_ERCC_SIRV	chr11	109525317	109573294	+	8	1993	34763	573615	ENSMUSG00000020604.13	ENCODEMT000573615	Arsg	ENCODEMT000573615	Known	ISM	Suffix	0.699999988079071	None	None	None	None
m54284U_191213_120042/1443981/ccs	PacBio_Hippocampus_Rep2	mm10_ERCC_SIRV	chr10	81257507	81262974	+	13	1632	30991	81624	ENSMUSG00000004933.17	ENSMUST00000121205.7	Matk	Matk-205	Known	Known	None	0.25	None	None	None	None
m54284U_191213_120042/101253195/ccs	PacBio_Hippocampus_Rep2	mm10_ERCC_SIRV	chr4	150237242	150248871	+	12	1729	12844	33335	ENSMUSG00000063524.13	ENSMUST00000080926.12	Eno1	Eno1-202	Known	Known	None	0.15000000596046448	None	None	None	None
m54284U_191109_043049/22283514/ccs	PacBio_Cortex_Rep2	mm10_ERCC_SIRV	chr5	149636206	149616846	-	18	3368	16203	42810	ENSMUSG00000029657.15	ENSMUST00000202361.3	Hsph1	Hsph1-211	Known	Known	None	0.10000000149011612	None	None	None	None
m54284U_191213_120042/19335072/ccs	PacBio_Hippocampus_Rep2	mm10_ERCC_SIRV	chr10	81257507	81262974	+	13	1629	30991	81622	ENSMUSG00000004933.17	ENSMUST00000105328.9	Matk	Matk-201	Known	Known	None	0.25	None	None	None	None
m54284U_191109_043049/100075904/ccs	PacBio_Cortex_Rep2	mm10_ERCC_SIRV	chr2	143915524	143943323	+	4	1706	6282	16683	ENSMUSG00000015932.8	ENSMUST00000103172.3	Dstn	Dstn-201	Known	Known	None	0.10000000149011612	None	None	None	None
m54284U_191213_120042/94767884/ccs	PacBio_Hippocampus_Rep2	mm10_ERCC_SIRV	chr7	142387874	142375920	-	9	1954	24004	62924	ENSMUSG00000007891.16	ENSMUST00000151120.8	Ctsd	Ctsd-202	Known	Known	None	0.10000000149011612	None	None	None	None
m54284U_191109_043049/105906537/ccs	PacBio_Cortex_Rep2	mm10_ERCC_SIRV	chr2	143915524	143943320	+	4	1700	6282	573629	ENSMUSG00000015932.8	ENCODEMT000573629	Dstn	ENCODEMT000573629	Known	NNC	None	0.05000000074505806	None	None	None	None
m54284U_191213_120042/27396135/ccs	PacBio_Hippocampus_Rep2	mm10_ERCC_SIRV	chr10	81257507	81262981	+	9	2814	30991	81625	ENSMUSG00000004933.17	ENSMUST00000150605.7	Matk	Matk-210	Known	Known	None	0.20000000298023224	None	None	None	None
m54284U_191109_043049/22741464/ccs	PacBio_Cortex_Rep2	mm10_ERCC_SIRV	chr5	149636240	149616846	-	18	3402	16203	42810	ENSMUSG00000029657.15	ENSMUST00000202361.3	Hsph1	Hsph1-211	Known	Known	None	0.10000000149011612	None	None	None	None
m54284U_191213_120042/101253407/ccs	PacBio_Hippocampus_Rep2	mm10_ERCC_SIRV	chr4	150237242	150248872	+	12	1730	12844	33335	ENSMUSG00000063524.13	ENSMUST00000080926.12	Eno1	Eno1-202	Known	Known	None	0.15000000596046448	None	None	None	None
m54284U_191212_053548/119210575/ccs	PacBio_Hippocampus_Rep1	mm10_ERCC_SIRV	chr11	109525312	109536661	+	4	1918	34763	573618	ENSMUSG00000020604.13	ENCODEMT000573618	Arsg	ENCODEMT000573618	Known	ISM	Both	0.8999999761581421	None	None	None	None
m54284U_191213_120042/68750014/ccs	PacBio_Hippocampus_Rep2	mm10_ERCC_SIRV	chr10	81257678	81262981	+	12	1697	30991	573313	ENSMUSG00000004933.17	ENCODEMT000573313	Matk	ENCODEMT000573313	Known	NIC	None	0.20000000298023224	None	None	None	None
m54284U_191213_120042/96996065/ccs	PacBio_Hippocampus_Rep2	mm10_ERCC_SIRV	chr10	81257507	81262981	+	13	1636	30991	81622	ENSMUSG00000004933.17	ENSMUST00000105328.9	Matk	Matk-201	Known	Known	None	0.20000000298023224	None	None	None	None
m54284U_191109_043049/22873286/ccs	PacBio_Cortex_Rep2	mm10_ERCC_SIRV	chr5	149636156	149616846	-	18	3318	16203	42810	ENSMUSG00000029657.15	ENSMUST00000202361.3	Hsph1	Hsph1-211	Known	Known	None	0.10000000149011612	None	None	None	None
m54284U_191213_120042/95487270/ccs	PacBio_Hippocampus_Rep2	mm10_ERCC_SIRV	chr7	142387879	142375920	-	9	1959	24004	62924	ENSMUSG00000007891.16	ENSMUST00000151120.8	Ctsd	Ctsd-202	Known	Known	None	0.10000000149011612	None	None	None	None
m54284U_191213_120042/101384385/ccs	PacBio_Hippocampus_Rep2	mm10_ERCC_SIRV	chr4	150237242	150248872	+	12	1730	12844	33335	ENSMUSG00000063524.13	ENSMUST00000080926.12	Eno1	Eno1-202	Known	Known	None	0.15000000596046448	None	None	None	None
m54284U_191109_043049/109972216/ccs	PacBio_Cortex_Rep2	mm10_ERCC_SIRV	chr2	143915524	143943321	+	4	1704	6282	16683	ENSMUSG00000015932.8	ENSMUST00000103172.3	Dstn	Dstn-201	Known	Known	None	0.05000000074505806	None	None	None	None
m54284U_191212_053548/124914144/ccs	PacBio_Hippocampus_Rep1	mm10_ERCC_SIRV	chr11	109525317	109573318	+	7	1746	34763	573630	ENSMUSG00000020604.13	ENCODEMT000573630	Arsg	ENCODEMT000573630	Known	NIC	None	0.4000000059604645	None	None	None	None
m54284U_191213_120042/106890847/ccs	PacBio_Hippocampus_Rep2	mm10_ERCC_SIRV	chr10	81257507	81262974	+	13	1629	30991	81622	ENSMUSG00000004933.17	ENSMUST00000105328.9	Matk	Matk-201	Known	Known	None	0.25	None	None	None	None
m54284U_191109_043049/23266489/ccs	PacBio_Cortex_Rep2	mm10_ERCC_SIRV	chr5	149636182	149616846	-	18	3344	16203	42810	ENSMUSG00000029657.15	ENSMUST00000202361.3	Hsph1	Hsph1-211	Known	Known	None	0.10000000149011612	None	None	None	None
m54284U_191213_120042/128124597/ccs	PacBio_Hippocampus_Rep2	mm10_ERCC_SIRV	chr10	81257507	81262969	+	13	1624	30991	81622	ENSMUSG00000004933.17	ENSMUST00000105328.9	Matk	Matk-201	Known	Known	None	0.30000001192092896	None	None	None	None
m54284U_191213_120042/148242608/ccs	PacBio_Hippocampus_Rep2	mm10_ERCC_SIRV	chr10	81257507	81262979	+	13	1634	30991	81622	ENSMUSG00000004933.17	ENSMUST00000105328.9	Matk	Matk-201	Known	Known	None	0.20000000298023224	None	None	None	None
m54284U_191213_120042/101384873/ccs	PacBio_Hippocampus_Rep2	mm10_ERCC_SIRV	chr4	150237242	150248872	+	12	1730	12844	33335	ENSMUSG00000063524.13	ENSMUST00000080926.12	Eno1	Eno1-202	Known	Known	None	0.15000000596046448	None	None	None	None
m54284U_191212_053548/126681147/ccs	PacBio_Hippocampus_Rep1	mm10_ERCC_SIRV	chr11	109525317	109573323	+	8	2022	34763	573615	ENSMUSG00000020604.13	ENCODEMT000573615	Arsg	ENCODEMT000573615	Known	ISM	Suffix	0.3499999940395355	None	None	None	None
m54284U_191109_043049/110625933/ccs	PacBio_Cortex_Rep2	mm10_ERCC_SIRV	chr2	143915524	143943321	+	4	1704	6282	16683	ENSMUSG00000015932.8	ENSMUST00000103172.3	Dstn	Dstn-201	Known	Known	None	0.05000000074505806	None	None	None	None
m54284U_191109_043049/23462114/ccs	PacBio_Cortex_Rep2	mm10_ERCC_SIRV	chr5	149636248	149616846	-	18	3410	16203	42810	ENSMUSG00000029657.15	ENSMUST00000202361.3	Hsph1	Hsph1-211	Known	Known	None	0.10000000149011612	None	None	None	None
m54284U_191213_120042/174851299/ccs	PacBio_Hippocampus_Rep2	mm10_ERCC_SIRV	chr10	81257507	81262981	+	13	1636	30991	81622	ENSMUSG00000004933.17	ENSMUST00000105328.9	Matk	Matk-201	Known	Known	None	0.20000000298023224	None	None	None	None
m54284U_191213_120042/98566919/ccs	PacBio_Hippocampus_Rep2	mm10_ERCC_SIRV	chr7	142382667	142375920	-	6	1457	24004	571053	ENSMUSG00000007891.16	ENCODEMT000571053	Ctsd	ENCODEMT000571053	Known	ISM	Suffix	0.10000000149011612	None	None	None	None
m54284U_191107_221739/5310312/ccs	PacBio_Cortex_Rep1	mm10_ERCC_SIRV	chr10	81257508	81262970	+	13	1624	30991	81622	ENSMUSG00000004933.17	ENSMUST00000105328.9	Matk	Matk-201	Known	Known	None	0.30000001192092896	None	None	None	None
m54284U_191213_120042/101386271/ccs	PacBio_Hippocampus_Rep2	mm10_ERCC_SIRV	chr4	150237242	150248870	+	12	1728	12844	33335	ENSMUSG00000063524.13	ENSMUST00000080926.12	Eno1	Eno1-202	Known	Known	None	0.15000000596046448	None	None	None	None
m54284U_191107_221739/33555883/ccs	PacBio_Cortex_Rep1	mm10_ERCC_SIRV	chr10	81257508	81262979	+	13	1636	30991	81624	ENSMUSG00000004933.17	ENSMUST00000121205.7	Matk	Matk-205	Known	Known	None	0.20000000298023224	None	None	None	None
m54284U_191109_043049/23464311/ccs	PacBio_Cortex_Rep2	mm10_ERCC_SIRV	chr5	149636191	149616846	-	18	3353	16203	42810	ENSMUSG00000029657.15	ENSMUST00000202361.3	Hsph1	Hsph1-211	Known	Known	None	0.10000000149011612	None	None	None	None
m54284U_191212_053548/127992047/ccs	PacBio_Hippocampus_Rep1	mm10_ERCC_SIRV	chr11	109525317	109573296	+	8	1845	34763	573614	ENSMUSG00000020604.13	ENCODEMT000573614	Arsg	ENCODEMT000573614	Known	NNC	None	0.699999988079071	None	None	None	None
m54284U_191107_221739/35390514/ccs	PacBio_Cortex_Rep1	mm10_ERCC_SIRV	chr10	81257709	81262986	+	11	1806	30991	573303	ENSMUSG00000004933.17	ENCODEMT000573303	Matk	ENCODEMT000573303	Known	NIC	None	0.20000000298023224	None	None	None	None
m54284U_191109_043049/111083589/ccs	PacBio_Cortex_Rep2	mm10_ERCC_SIRV	chr2	143915524	143943321	+	4	1704	6282	16683	ENSMUSG00000015932.8	ENSMUST00000103172.3	Dstn	Dstn-201	Known	Known	None	0.05000000074505806	None	None	None	None
m54284U_191213_120042/98764997/ccs	PacBio_Hippocampus_Rep2	mm10_ERCC_SIRV	chr7	142387890	142375920	-	9	1970	24004	62924	ENSMUSG00000007891.16	ENSMUST00000151120.8	Ctsd	Ctsd-202	Known	Known	None	0.10000000149011612	None	None	None	None
m54284U_191109_043049/23857715/ccs	PacBio_Cortex_Rep2	mm10_ERCC_SIRV	chr5	149636241	149616846	-	18	3403	16203	42810	ENSMUSG00000029657.15	ENSMUST00000202361.3	Hsph1	Hsph1-211	Known	Known	None	0.10000000149011612	None	None	None	None
m54284U_191213_120042/101450502/ccs	PacBio_Hippocampus_Rep2	mm10_ERCC_SIRV	chr4	150237242	150248870	+	12	1728	12844	33335	ENSMUSG00000063524.13	ENSMUST00000080926.12	Eno1	Eno1-202	Known	Known	None	0.15000000596046448	None	None	None	None
m54284U_191107_221739/36636739/ccs	PacBio_Cortex_Rep1	mm10_ERCC_SIRV	chr10	81257508	81262967	+	11	1791	30990	573631	ENSMUSG00000034949.18	ENCODEMT000573631	Zfr2	ENCODEMT000573631	Known	NIC	None	0.30000001192092896	None	None	None	None
m54284U_191212_053548/128451492/ccs	PacBio_Hippocampus_Rep1	mm10_ERCC_SIRV	chr11	109525317	109573294	+	8	1993	34763	573615	ENSMUSG00000020604.13	ENCODEMT000573615	Arsg	ENCODEMT000573615	Known	ISM	Suffix	0.699999988079071	None	None	None	None
m54284U_191107_221739/50727531/ccs	PacBio_Cortex_Rep1	mm10_ERCC_SIRV	chr10	81257508	81262980	+	13	1634	30991	81622	ENSMUSG00000004933.17	ENSMUST00000105328.9	Matk	Matk-201	Known	Known	None	0.20000000298023224	None	None	None	None
m54284U_191109_043049/24118354/ccs	PacBio_Cortex_Rep2	mm10_ERCC_SIRV	chr5	149636240	149616846	-	18	3402	16203	42810	ENSMUSG00000029657.15	ENSMUST00000202361.3	Hsph1	Hsph1-211	Known	Known	None	0.10000000149011612	None	None	None	None
m54284U_191213_120042/101451903/ccs	PacBio_Hippocampus_Rep2	mm10_ERCC_SIRV	chr4	150237242	150248872	+	12	1730	12844	33335	ENSMUSG00000063524.13	ENSMUST00000080926.12	Eno1	Eno1-202	Known	Known	None	0.15000000596046448	None	None	None	None
m54284U_191109_043049/116327703/ccs	PacBio_Cortex_Rep2	mm10_ERCC_SIRV	chr2	143915524	143943322	+	4	1705	6282	16683	ENSMUSG00000015932.8	ENSMUST00000103172.3	Dstn	Dstn-201	Known	Known	None	0.05000000074505806	None	None	None	None
m54284U_191213_120042/99090711/ccs	PacBio_Hippocampus_Rep2	mm10_ERCC_SIRV	chr7	142387880	142375920	-	9	1960	24004	62924	ENSMUSG00000007891.16	ENSMUST00000151120.8	Ctsd	Ctsd-202	Known	Known	None	0.10000000149011612	None	None	None	None
m54284U_191107_221739/53086062/ccs	PacBio_Cortex_Rep1	mm10_ERCC_SIRV	chr10	81257508	81262981	+	13	1635	30991	81622	ENSMUSG00000004933.17	ENSMUST00000105328.9	Matk	Matk-201	Known	Known	None	0.20000000298023224	None	None	None	None
m54284U_191212_053548/130221443/ccs	PacBio_Hippocampus_Rep1	mm10_ERCC_SIRV	chr11	109525317	109573404	+	8	1953	34763	573614	ENSMUSG00000020604.13	ENCODEMT000573614	Arsg	ENCODEMT000573614	Known	NNC	None	0.30000001192092896	None	None	None	None
m54284U_191107_221739/56232025/ccs	PacBio_Cortex_Rep1	mm10_ERCC_SIRV	chr10	81257508	81262974	+	13	1628	30991	81622	ENSMUSG00000004933.17	ENSMUST00000105328.9	Matk	Matk-201	Known	Known	None	0.25	None	None	None	None
m54284U_191109_043049/24838358/ccs	PacBio_Cortex_Rep2	mm10_ERCC_SIRV	chr5	149636197	149616846	-	18	3359	16203	42810	ENSMUSG00000029657.15	ENSMUST00000202361.3	Hsph1	Hsph1-211	Known	Known	None	0.10000000149011612	None	None	None	None
m54284U_191107_221739/56298041/ccs	PacBio_Cortex_Rep1	mm10_ERCC_SIRV	chr10	81257508	81262980	+	13	1634	30991	81622	ENSMUSG00000004933.17	ENSMUST00000105328.9	Matk	Matk-201	Known	Known	None	0.20000000298023224	None	None	None	None
m54284U_191213_120042/101516935/ccs	PacBio_Hippocampus_Rep2	mm10_ERCC_SIRV	chr4	150237242	150248870	+	12	1728	12844	33335	ENSMUSG00000063524.13	ENSMUST00000080926.12	Eno1	Eno1-202	Known	Known	None	0.15000000596046448	None	None	None	None
m54284U_191107_221739/56689000/ccs	PacBio_Cortex_Rep1	mm10_ERCC_SIRV	chr10	81257508	81262981	+	13	1635	30991	81622	ENSMUSG00000004933.17	ENSMUST00000105328.9	Matk	Matk-201	Known	Known	None	0.20000000298023224	None	None	None	None
m54284U_191109_043049/126682808/ccs	PacBio_Cortex_Rep2	mm10_ERCC_SIRV	chr2	143915524	143943323	+	4	1706	6282	16683	ENSMUSG00000015932.8	ENSMUST00000103172.3	Dstn	Dstn-201	Known	Known	None	0.10000000149011612	None	None	None	None
m54284U_191212_053548/131531039/ccs	PacBio_Hippocampus_Rep1	mm10_ERCC_SIRV	chr11	109525317	109573294	+	8	1993	34763	573615	ENSMUSG00000020604.13	ENCODEMT000573615	Arsg	ENCODEMT000573615	Known	ISM	Suffix	0.699999988079071	None	None	None	None
m54284U_191213_120042/101122649/ccs	PacBio_Hippocampus_Rep2	mm10_ERCC_SIRV	chr7	142387827	142375920	-	9	1907	24004	62924	ENSMUSG00000007891.16	ENSMUST00000151120.8	Ctsd	Ctsd-202	Known	Known	None	0.10000000149011612	None	None	None	None
m54284U_191109_043049/24971599/ccs	PacBio_Cortex_Rep2	mm10_ERCC_SIRV	chr5	149636205	149616846	-	18	3367	16203	42810	ENSMUSG00000029657.15	ENSMUST00000202361.3	Hsph1	Hsph1-211	Known	Known	None	0.10000000149011612	None	None	None	None
m54284U_191107_221739/160891207/ccs	PacBio_Cortex_Rep1	mm10_ERCC_SIRV	chr10	81257508	81262981	+	13	1635	30991	81622	ENSMUSG00000004933.17	ENSMUST00000105328.9	Matk	Matk-201	Known	Known	None	0.20000000298023224	None	None	None	None
m54284U_191213_120042/101582734/ccs	PacBio_Hippocampus_Rep2	mm10_ERCC_SIRV	chr4	150237242	150248873	+	12	1731	12844	33335	ENSMUSG00000063524.13	ENSMUST00000080926.12	Eno1	Eno1-202	Known	Known	None	0.15000000596046448	None	None	None	None
m54284U_191107_221739/161810594/ccs	PacBio_Cortex_Rep1	mm10_ERCC_SIRV	chr10	81257711	81262981	+	12	1717	30991	573302	ENSMUSG00000004933.17	ENCODEMT000573302	Matk	ENCODEMT000573302	Known	NIC	None	0.20000000298023224	None	None	None	None
m54284U_191212_053548/137626846/ccs	PacBio_Hippocampus_Rep1	mm10_ERCC_SIRV	chr11	109525317	109573296	+	8	1845	34763	573614	ENSMUSG00000020604.13	ENCODEMT000573614	Arsg	ENCODEMT000573614	Known	NNC	None	0.699999988079071	None	None	None	None
m54284U_191109_043049/25496190/ccs	PacBio_Cortex_Rep2	mm10_ERCC_SIRV	chr5	149636208	149616846	-	18	3370	16203	42810	ENSMUSG00000029657.15	ENSMUST00000202361.3	Hsph1	Hsph1-211	Known	Known	None	0.10000000149011612	None	None	None	None
m54284U_191107_221739/164957023/ccs	PacBio_Cortex_Rep1	mm10_ERCC_SIRV	chr10	81257709	81262984	+	11	1804	30991	573303	ENSMUSG00000004933.17	ENCODEMT000573303	Matk	ENCODEMT000573303	Known	NIC	None	0.20000000298023224	None	None	None	None
m54284U_191109_043049/130089452/ccs	PacBio_Cortex_Rep2	mm10_ERCC_SIRV	chr2	143915524	143943323	+	4	1706	6282	16683	ENSMUSG00000015932.8	ENSMUST00000103172.3	Dstn	Dstn-201	Known	Known	None	0.10000000149011612	None	None	None	None
m54284U_191213_120042/101843830/ccs	PacBio_Hippocampus_Rep2	mm10_ERCC_SIRV	chr7	142387888	142375920	-	9	1968	24004	62924	ENSMUSG00000007891.16	ENSMUST00000151120.8	Ctsd	Ctsd-202	Known	Known	None	0.10000000149011612	None	None	None	None
m54284U_191213_120042/101583012/ccs	PacBio_Hippocampus_Rep2	mm10_ERCC_SIRV	chr4	150237242	150248872	+	12	1730	12844	33335	ENSMUSG00000063524.13	ENSMUST00000080926.12	Eno1	Eno1-202	Known	Known	None	0.15000000596046448	None	None	None	None
m54284U_191107_221739/170918279/ccs	PacBio_Cortex_Rep1	mm10_ERCC_SIRV	chr10	81257508	81262976	+	13	1630	30991	81622	ENSMUSG00000004933.17	ENSMUST00000105328.9	Matk	Matk-201	Known	Known	None	0.20000000298023224	None	None	None	None
m54284U_191109_043049/25496356/ccs	PacBio_Cortex_Rep2	mm10_ERCC_SIRV	chr5	149636197	149616846	-	18	3359	16203	42810	ENSMUSG00000029657.15	ENSMUST00000202361.3	Hsph1	Hsph1-211	Known	Known	None	0.10000000149011612	None	None	None	None
m54284U_191109_043049/3147275/ccs	PacBio_Cortex_Rep2	mm10_ERCC_SIRV	chr10	81257508	81262971	+	13	1625	30991	81622	ENSMUSG00000004933.17	ENSMUST00000105328.9	Matk	Matk-201	Known	Known	None	0.25	None	None	None	None
m54284U_191212_053548/139921297/ccs	PacBio_Hippocampus_Rep1	mm10_ERCC_SIRV	chr11	109525317	109573403	+	8	2102	34763	573615	ENSMUSG00000020604.13	ENCODEMT000573615	Arsg	ENCODEMT000573615	Known	ISM	Suffix	0.30000001192092896	None	None	None	None
m54284U_191109_043049/19988905/ccs	PacBio_Cortex_Rep2	mm10_ERCC_SIRV	chr10	81257508	81262976	+	13	1630	30991	81622	ENSMUSG00000004933.17	ENSMUST00000105328.9	Matk	Matk-201	Known	Known	None	0.20000000298023224	None	None	None	None
m54284U_191213_120042/101647771/ccs	PacBio_Hippocampus_Rep2	mm10_ERCC_SIRV	chr4	150237242	150248870	+	12	1728	12844	33335	ENSMUSG00000063524.13	ENSMUST00000080926.12	Eno1	Eno1-202	Known	Known	None	0.15000000596046448	None	None	None	None
m54284U_191213_120042/102892145/ccs	PacBio_Hippocampus_Rep2	mm10_ERCC_SIRV	chr7	142387826	142375920	-	9	1906	24004	62924	ENSMUSG00000007891.16	ENSMUST00000151120.8	Ctsd	Ctsd-202	Known	Known	None	0.10000000149011612	None	None	None	None
m54284U_191109_043049/26083835/ccs	PacBio_Cortex_Rep2	mm10_ERCC_SIRV	chr5	149636240	149616846	-	18	3402	16203	42810	ENSMUSG00000029657.15	ENSMUST00000202361.3	Hsph1	Hsph1-211	Known	Known	None	0.10000000149011612	None	None	None	None
m54284U_191109_043049/26610416/ccs	PacBio_Cortex_Rep2	mm10_ERCC_SIRV	chr10	81257508	81262974	+	13	1628	30991	81622	ENSMUSG00000004933.17	ENSMUST00000105328.9	Matk	Matk-201	Known	Known	None	0.25	None	None	None	None
m54284U_191109_043049/141886185/ccs	PacBio_Cortex_Rep2	mm10_ERCC_SIRV	chr2	143915524	143943323	+	4	1706	6282	16683	ENSMUSG00000015932.8	ENSMUST00000103172.3	Dstn	Dstn-201	Known	Known	None	0.10000000149011612	None	None	None	None
m54284U_191212_053548/144900401/ccs	PacBio_Hippocampus_Rep1	mm10_ERCC_SIRV	chr11	109525317	109573294	+	8	1993	34763	573615	ENSMUSG00000020604.13	ENCODEMT000573615	Arsg	ENCODEMT000573615	Known	ISM	Suffix	0.699999988079071	None	None	None	None
m54284U_191109_043049/36635858/ccs	PacBio_Cortex_Rep2	mm10_ERCC_SIRV	chr10	81257508	81262972	+	13	1629	30991	81624	ENSMUSG00000004933.17	ENSMUST00000121205.7	Matk	Matk-205	Known	Known	None	0.20000000298023224	None	None	None	None
m54284U_191213_120042/101778484/ccs	PacBio_Hippocampus_Rep2	mm10_ERCC_SIRV	chr4	150237242	150248870	+	12	1728	12844	33335	ENSMUSG00000063524.13	ENSMUST00000080926.12	Eno1	Eno1-202	Known	Known	None	0.15000000596046448	None	None	None	None
m54284U_191109_043049/26543811/ccs	PacBio_Cortex_Rep2	mm10_ERCC_SIRV	chr5	149636237	149616846	-	18	3399	16203	42810	ENSMUSG00000029657.15	ENSMUST00000202361.3	Hsph1	Hsph1-211	Known	Known	None	0.10000000149011612	None	None	None	None
m54284U_191109_043049/42469354/ccs	PacBio_Cortex_Rep2	mm10_ERCC_SIRV	chr10	81257508	81262980	+	13	1637	30991	81624	ENSMUSG00000004933.17	ENSMUST00000121205.7	Matk	Matk-205	Known	Known	None	0.20000000298023224	None	None	None	None
m54284U_191213_120042/102892288/ccs	PacBio_Hippocampus_Rep2	mm10_ERCC_SIRV	chr7	142388027	142375920	-	9	2107	24004	62924	ENSMUSG00000007891.16	ENSMUST00000151120.8	Ctsd	Ctsd-202	Known	Known	None	0.10000000149011612	None	None	None	None
m54284U_191109_043049/113312483/ccs	PacBio_Cortex_Rep2	mm10_ERCC_SIRV	chr10	81257526	81262981	+	13	1539	30990	573349	ENSMUSG00000034949.18	ENCODEMT000573349	Zfr2	ENCODEMT000573349	Known	NNC	None	0.20000000298023224	None	None	None	None
m54284U_191212_053548/156043604/ccs	PacBio_Hippocampus_Rep1	mm10_ERCC_SIRV	chr11	109525317	109573325	+	8	2024	34763	573615	ENSMUSG00000020604.13	ENCODEMT000573615	Arsg	ENCODEMT000573615	Known	ISM	Suffix	0.30000001192092896	None	None	None	None
m54284U_191109_043049/144770902/ccs	PacBio_Cortex_Rep2	mm10_ERCC_SIRV	chr2	143915524	143943322	+	4	1705	6282	16683	ENSMUSG00000015932.8	ENSMUST00000103172.3	Dstn	Dstn-201	Known	Known	None	0.05000000074505806	None	None	None	None
m54284U_191109_043049/27460848/ccs	PacBio_Cortex_Rep2	mm10_ERCC_SIRV	chr5	149636180	149616846	-	18	3342	16203	42810	ENSMUSG00000029657.15	ENSMUST00000202361.3	Hsph1	Hsph1-211	Known	Known	None	0.10000000149011612	None	None	None	None
m54284U_191109_043049/127861380/ccs	PacBio_Cortex_Rep2	mm10_ERCC_SIRV	chr10	81257694	81262982	+	10	1712	30991	573306	ENSMUSG00000004933.17	ENCODEMT000573306	Matk	ENCODEMT000573306	Known	NIC	None	0.20000000298023224	None	None	None	None
m54284U_191213_120042/102041569/ccs	PacBio_Hippocampus_Rep2	mm10_ERCC_SIRV	chr4	150237242	150248873	+	12	1731	12844	33335	ENSMUSG00000063524.13	ENSMUST00000080926.12	Eno1	Eno1-202	Known	Known	None	0.15000000596046448	None	None	None	None
m54284U_191109_043049/128058019/ccs	PacBio_Cortex_Rep2	mm10_ERCC_SIRV	chr10	81257508	81262974	+	13	1628	30991	81622	ENSMUSG00000004933.17	ENSMUST00000105328.9	Matk	Matk-201	Known	Known	None	0.25	None	None	None	None
m54284U_191212_053548/156566837/ccs	PacBio_Hippocampus_Rep1	mm10_ERCC_SIRV	chr11	109525317	109573294	+	8	1993	34763	573615	ENSMUSG00000020604.13	ENCODEMT000573615	Arsg	ENCODEMT000573615	Known	ISM	Suffix	0.699999988079071	None	None	None	None
m54284U_191109_043049/156174379/ccs	PacBio_Cortex_Rep2	mm10_ERCC_SIRV	chr10	81257508	81262974	+	13	1628	30991	81622	ENSMUSG00000004933.17	ENSMUST00000105328.9	Matk	Matk-201	Known	Known	None	0.25	None	None	None	None
m54284U_191109_043049/165675883/ccs	PacBio_Cortex_Rep2	mm10_ERCC_SIRV	chr2	143915524	143943323	+	4	1706	6282	16683	ENSMUSG00000015932.8	ENSMUST00000103172.3	Dstn	Dstn-201	Known	Known	None	0.10000000149011612	None	None	None	None
m54284U_191213_120042/102170763/ccs	PacBio_Hippocampus_Rep2	mm10_ERCC_SIRV	chr4	150237242	150248871	+	12	1729	12844	33335	ENSMUSG00000063524.13	ENSMUST00000080926.12	Eno1	Eno1-202	Known	Known	None	0.15000000596046448	None	None	None	None
m54284U_191213_120042/103416418/ccs	PacBio_Hippocampus_Rep2	mm10_ERCC_SIRV	chr7	142387878	142375920	-	9	1958	24004	62924	ENSMUSG00000007891.16	ENSMUST00000151120.8	Ctsd	Ctsd-202	Known	Known	None	0.10000000149011612	None	None	None	None
m54284U_191109_043049/28248067/ccs	PacBio_Cortex_Rep2	mm10_ERCC_SIRV	chr5	149627365	149616847	-	9	1961	16203	572959	ENSMUSG00000029657.15	ENCODEMT000572959	Hsph1	ENCODEMT000572959	Known	ISM	Suffix	0.10000000149011612	None	None	None	None
m54284U_191109_043049/163908105/ccs	PacBio_Cortex_Rep2	mm10_ERCC_SIRV	chr10	81257709	81262979	+	11	1799	30991	573303	ENSMUSG00000004933.17	ENCODEMT000573303	Matk	ENCODEMT000573303	Known	NIC	None	0.25	None	None	None	None
m54284U_191212_053548/159451201/ccs	PacBio_Hippocampus_Rep1	mm10_ERCC_SIRV	chr11	109525317	109573323	+	8	2022	34763	573615	ENSMUSG00000020604.13	ENCODEMT000573615	Arsg	ENCODEMT000573615	Known	ISM	Suffix	0.3499999940395355	None	None	None	None
m54284U_191109_043049/28248448/ccs	PacBio_Cortex_Rep2	mm10_ERCC_SIRV	chr5	149636211	149616846	-	18	3373	16203	42810	ENSMUSG00000029657.15	ENSMUST00000202361.3	Hsph1	Hsph1-211	Known	Known	None	0.10000000149011612	None	None	None	None
m54284U_191109_043049/166529437/ccs	PacBio_Cortex_Rep2	mm10_ERCC_SIRV	chr10	81257508	81262976	+	4	4275	30990	573632	ENSMUSG00000034949.18	ENCODEMT000573632	Zfr2	ENCODEMT000573632	Known	ISM	None	0.20000000298023224	None	None	None	None
m54284U_191213_120042/102171260/ccs	PacBio_Hippocampus_Rep2	mm10_ERCC_SIRV	chr4	150237242	150248871	+	12	1729	12844	33335	ENSMUSG00000063524.13	ENSMUST00000080926.12	Eno1	Eno1-202	Known	Known	None	0.15000000596046448	None	None	None	None
m54284U_191109_043049/167051564/ccs	PacBio_Cortex_Rep2	mm10_ERCC_SIRV	chr2	143915524	143943322	+	4	1705	6282	16683	ENSMUSG00000015932.8	ENSMUST00000103172.3	Dstn	Dstn-201	Known	Known	None	0.05000000074505806	None	None	None	None
m54284U_191213_120042/105251285/ccs	PacBio_Hippocampus_Rep2	mm10_ERCC_SIRV	chr7	142387880	142375920	-	9	1960	24004	62924	ENSMUSG00000007891.16	ENSMUST00000151120.8	Ctsd	Ctsd-202	Known	Known	None	0.10000000149011612	None	None	None	None
m54284U_191212_053548/166724049/ccs	PacBio_Hippocampus_Rep1	mm10_ERCC_SIRV	chr11	109525317	109573323	+	8	2022	34763	573615	ENSMUSG00000020604.13	ENCODEMT000573615	Arsg	ENCODEMT000573615	Known	ISM	Suffix	0.3499999940395355	None	None	None	None
m54284U_191212_053548/787956/ccs	PacBio_Hippocampus_Rep1	mm10_ERCC_SIRV	chr10	81257508	81262972	+	13	1626	30991	81622	ENSMUSG00000004933.17	ENSMUST00000105328.9	Matk	Matk-201	Known	Known	None	0.20000000298023224	None	None	None	None
m54284U_191109_043049/29689983/ccs	PacBio_Cortex_Rep2	mm10_ERCC_SIRV	chr5	149636167	149616846	-	18	3329	16203	42810	ENSMUSG00000029657.15	ENSMUST00000202361.3	Hsph1	Hsph1-211	Known	Known	None	0.10000000149011612	None	None	None	None
m54284U_191212_053548/8651616/ccs	PacBio_Hippocampus_Rep1	mm10_ERCC_SIRV	chr10	81257508	81262974	+	13	1628	30991	81622	ENSMUSG00000004933.17	ENSMUST00000105328.9	Matk	Matk-201	Known	Known	None	0.25	None	None	None	None
m54284U_191213_120042/102172084/ccs	PacBio_Hippocampus_Rep2	mm10_ERCC_SIRV	chr4	150237242	150248870	+	12	1728	12844	33335	ENSMUSG00000063524.13	ENSMUST00000080926.12	Eno1	Eno1-202	Known	Known	None	0.15000000596046448	None	None	None	None
m54284U_191212_053548/13697234/ccs	PacBio_Hippocampus_Rep1	mm10_ERCC_SIRV	chr10	81257508	81262983	+	13	1637	30991	81622	ENSMUSG00000004933.17	ENSMUST00000105328.9	Matk	Matk-201	Known	Known	None	0.15000000596046448	None	None	None	None
m54284U_191109_043049/178129506/ccs	PacBio_Cortex_Rep2	mm10_ERCC_SIRV	chr2	143915524	143943323	+	4	1706	6282	16683	ENSMUSG00000015932.8	ENSMUST00000103172.3	Dstn	Dstn-201	Known	Known	None	0.10000000149011612	None	None	None	None
m54284U_191212_053548/168231121/ccs	PacBio_Hippocampus_Rep1	mm10_ERCC_SIRV	chr11	109525317	109573325	+	8	2024	34763	573615	ENSMUSG00000020604.13	ENCODEMT000573615	Arsg	ENCODEMT000573615	Known	ISM	Suffix	0.30000001192092896	None	None	None	None
m54284U_191109_043049/30213325/ccs	PacBio_Cortex_Rep2	mm10_ERCC_SIRV	chr5	149636335	149616846	-	18	3497	16203	42810	ENSMUSG00000029657.15	ENSMUST00000202361.3	Hsph1	Hsph1-211	Known	Known	None	0.10000000149011612	None	None	None	None
m54284U_191212_053548/22086657/ccs	PacBio_Hippocampus_Rep1	mm10_ERCC_SIRV	chr10	81257508	81262974	+	13	1628	30991	81622	ENSMUSG00000004933.17	ENSMUST00000105328.9	Matk	Matk-201	Known	Known	None	0.25	None	None	None	None
m54284U_191213_120042/105709783/ccs	PacBio_Hippocampus_Rep2	mm10_ERCC_SIRV	chr7	142387880	142375920	-	9	1960	24004	62924	ENSMUSG00000007891.16	ENSMUST00000151120.8	Ctsd	Ctsd-202	Known	Known	None	0.10000000149011612	None	None	None	None
m54284U_191213_120042/102237520/ccs	PacBio_Hippocampus_Rep2	mm10_ERCC_SIRV	chr4	150237242	150248872	+	12	1730	12844	33335	ENSMUSG00000063524.13	ENSMUST00000080926.12	Eno1	Eno1-202	Known	Known	None	0.15000000596046448	None	None	None	None
m54284U_191212_053548/28838719/ccs	PacBio_Hippocampus_Rep1	mm10_ERCC_SIRV	chr10	81257508	81262970	+	13	1627	30991	81624	ENSMUSG00000004933.17	ENSMUST00000121205.7	Matk	Matk-205	Known	Known	None	0.30000001192092896	None	None	None	None
m54284U_191109_043049/31065714/ccs	PacBio_Cortex_Rep2	mm10_ERCC_SIRV	chr5	149636240	149616846	-	18	3402	16203	42810	ENSMUSG00000029657.15	ENSMUST00000202361.3	Hsph1	Hsph1-211	Known	Known	None	0.10000000149011612	None	None	None	None
m54284U_191212_053548/168690102/ccs	PacBio_Hippocampus_Rep1	mm10_ERCC_SIRV	chr11	109525317	109573294	+	8	1993	34763	573615	ENSMUSG00000020604.13	ENCODEMT000573615	Arsg	ENCODEMT000573615	Known	ISM	Suffix	0.699999988079071	None	None	None	None
m54284U_191212_053548/29426053/ccs	PacBio_Hippocampus_Rep1	mm10_ERCC_SIRV	chr10	81257508	81262980	+	13	1637	30991	81624	ENSMUSG00000004933.17	ENSMUST00000121205.7	Matk	Matk-205	Known	Known	None	0.20000000298023224	None	None	None	None
m54284U_191212_053548/21430661/ccs	PacBio_Hippocampus_Rep1	mm10_ERCC_SIRV	chr2	143915524	143943321	+	4	1704	6282	16683	ENSMUSG00000015932.8	ENSMUST00000103172.3	Dstn	Dstn-201	Known	Known	None	0.05000000074505806	None	None	None	None
m54284U_191213_120042/102369827/ccs	PacBio_Hippocampus_Rep2	mm10_ERCC_SIRV	chr4	150237274	150248874	+	12	1730	12844	571509	ENSMUSG00000063524.13	ENCODEMT000571509	Eno1	ENCODEMT000571509	Known	NIC	None	0.15000000596046448	None	None	None	None
m54284U_191212_053548/41551435/ccs	PacBio_Hippocampus_Rep1	mm10_ERCC_SIRV	chr10	81257508	81262980	+	13	1634	30991	81622	ENSMUSG00000004933.17	ENSMUST00000105328.9	Matk	Matk-201	Known	Known	None	0.20000000298023224	None	None	None	None
m54284U_191109_043049/31260993/ccs	PacBio_Cortex_Rep2	mm10_ERCC_SIRV	chr5	149636223	149616848	-	18	3398	16203	572952	ENSMUSG00000029657.15	ENCODEMT000572952	Hsph1	ENCODEMT000572952	Known	NNC	None	0.10000000149011612	None	None	None	None
m54284U_191213_120042/107872334/ccs	PacBio_Hippocampus_Rep2	mm10_ERCC_SIRV	chr7	142387897	142375920	-	9	1977	24004	62924	ENSMUSG00000007891.16	ENSMUST00000151120.8	Ctsd	Ctsd-202	Known	Known	None	0.10000000149011612	None	None	None	None
m54284U_191212_053548/57673166/ccs	PacBio_Hippocampus_Rep1	mm10_ERCC_SIRV	chr10	81257508	81262980	+	13	1634	30991	81622	ENSMUSG00000004933.17	ENSMUST00000105328.9	Matk	Matk-201	Known	Known	None	0.20000000298023224	None	None	None	None
m54284U_191212_053548/176751052/ccs	PacBio_Hippocampus_Rep1	mm10_ERCC_SIRV	chr11	109525317	109573294	+	8	1993	34763	573615	ENSMUSG00000020604.13	ENCODEMT000573615	Arsg	ENCODEMT000573615	Known	ISM	Suffix	0.699999988079071	None	None	None	None
m54284U_191212_053548/71174979/ccs	PacBio_Hippocampus_Rep1	mm10_ERCC_SIRV	chr10	81257508	81262972	+	13	1626	30991	81622	ENSMUSG00000004933.17	ENSMUST00000105328.9	Matk	Matk-201	Known	Known	None	0.20000000298023224	None	None	None	None
m54284U_191213_120042/102498649/ccs	PacBio_Hippocampus_Rep2	mm10_ERCC_SIRV	chr4	150237242	150248876	+	12	1734	12844	33335	ENSMUSG00000063524.13	ENSMUST00000080926.12	Eno1	Eno1-202	Known	Known	None	0.10000000149011612	None	None	None	None
m54284U_191212_053548/36898068/ccs	PacBio_Hippocampus_Rep1	mm10_ERCC_SIRV	chr2	143915524	143943323	+	4	1706	6282	16683	ENSMUSG00000015932.8	ENSMUST00000103172.3	Dstn	Dstn-201	Known	Known	None	0.10000000149011612	None	None	None	None
m54284U_191212_053548/81332980/ccs	PacBio_Hippocampus_Rep1	mm10_ERCC_SIRV	chr10	81257508	81262981	+	13	1635	30991	81622	ENSMUSG00000004933.17	ENSMUST00000105328.9	Matk	Matk-201	Known	Known	None	0.20000000298023224	None	None	None	None
m54284U_191109_043049/31785177/ccs	PacBio_Cortex_Rep2	mm10_ERCC_SIRV	chr5	149629217	149616847	-	11	2121	16203	572965	ENSMUSG00000029657.15	ENCODEMT000572965	Hsph1	ENCODEMT000572965	Known	ISM	Suffix	0.10000000149011612	None	None	None	None
m54284U_191213_120042/9177053/ccs	PacBio_Hippocampus_Rep2	mm10_ERCC_SIRV	chr11	109525317	109573294	+	8	1993	34763	573615	ENSMUSG00000020604.13	ENCODEMT000573615	Arsg	ENCODEMT000573615	Known	ISM	Suffix	0.699999988079071	None	None	None	None
m54284U_191213_120042/109709679/ccs	PacBio_Hippocampus_Rep2	mm10_ERCC_SIRV	chr7	142387880	142375920	-	9	1960	24004	62924	ENSMUSG00000007891.16	ENSMUST00000151120.8	Ctsd	Ctsd-202	Known	Known	None	0.10000000149011612	None	None	None	None
m54284U_191212_053548/86444580/ccs	PacBio_Hippocampus_Rep1	mm10_ERCC_SIRV	chr10	81257508	81262983	+	13	1637	30991	81622	ENSMUSG00000004933.17	ENSMUST00000105328.9	Matk	Matk-201	Known	Known	None	0.15000000596046448	None	None	None	None
m54284U_191213_120042/102565422/ccs	PacBio_Hippocampus_Rep2	mm10_ERCC_SIRV	chr4	150237242	150247939	+	10	1284	12844	573633	ENSMUSG00000063524.13	ENCODEMT000573633	Eno1	ENCODEMT000573633	Known	ISM	Prefix	0.25	None	None	None	None
m54284U_191212_053548/87949531/ccs	PacBio_Hippocampus_Rep1	mm10_ERCC_SIRV	chr10	81257508	81262974	+	13	1628	30991	81622	ENSMUSG00000004933.17	ENSMUST00000105328.9	Matk	Matk-201	Known	Known	None	0.25	None	None	None	None
m54284U_191212_053548/157223561/ccs	PacBio_Hippocampus_Rep1	mm10_ERCC_SIRV	chr2	143915524	143943323	+	4	1706	6282	16683	ENSMUSG00000015932.8	ENSMUST00000103172.3	Dstn	Dstn-201	Known	Known	None	0.10000000149011612	None	None	None	None
m54284U_191109_043049/31850538/ccs	PacBio_Cortex_Rep2	mm10_ERCC_SIRV	chr5	149636170	149616846	-	18	3332	16203	42810	ENSMUSG00000029657.15	ENSMUST00000202361.3	Hsph1	Hsph1-211	Known	Known	None	0.10000000149011612	None	None	None	None
m54284U_191212_053548/98699172/ccs	PacBio_Hippocampus_Rep1	mm10_ERCC_SIRV	chr10	81257508	81262974	+	13	1628	30991	81622	ENSMUSG00000004933.17	ENSMUST00000105328.9	Matk	Matk-201	Known	Known	None	0.25	None	None	None	None
m54284U_191213_120042/57803644/ccs	PacBio_Hippocampus_Rep2	mm10_ERCC_SIRV	chr11	109525317	109573316	+	8	2015	34763	573615	ENSMUSG00000020604.13	ENCODEMT000573615	Arsg	ENCODEMT000573615	Known	ISM	Suffix	0.4000000059604645	None	None	None	None
m54284U_191212_053548/100861588/ccs	PacBio_Hippocampus_Rep1	mm10_ERCC_SIRV	chr10	81257508	81262980	+	13	1634	30991	81622	ENSMUSG00000004933.17	ENSMUST00000105328.9	Matk	Matk-201	Known	Known	None	0.20000000298023224	None	None	None	None
m54284U_191213_120042/110625261/ccs	PacBio_Hippocampus_Rep2	mm10_ERCC_SIRV	chr7	142387872	142375920	-	9	1952	24004	62924	ENSMUSG00000007891.16	ENSMUST00000151120.8	Ctsd	Ctsd-202	Known	Known	None	0.10000000149011612	None	None	None	None
m54284U_191213_120042/102631379/ccs	PacBio_Hippocampus_Rep2	mm10_ERCC_SIRV	chr4	150237242	150248871	+	12	1729	12844	33335	ENSMUSG00000063524.13	ENSMUST00000080926.12	Eno1	Eno1-202	Known	Known	None	0.15000000596046448	None	None	None	None
m54284U_191109_043049/31984267/ccs	PacBio_Cortex_Rep2	mm10_ERCC_SIRV	chr5	149636204	149616846	-	17	3234	16203	42811	ENSMUSG00000029657.15	ENSMUST00000074846.13	Hsph1	Hsph1-201	Known	Known	None	0.10000000149011612	None	None	None	None
m54284U_191212_053548/107152444/ccs	PacBio_Hippocampus_Rep1	mm10_ERCC_SIRV	chr10	81257508	81262979	+	13	1636	30991	81624	ENSMUSG00000004933.17	ENSMUST00000121205.7	Matk	Matk-205	Known	Known	None	0.20000000298023224	None	None	None	None
m54284U_191212_053548/172362107/ccs	PacBio_Hippocampus_Rep1	mm10_ERCC_SIRV	chr2	143915524	143943324	+	4	1707	6282	16683	ENSMUSG00000015932.8	ENSMUST00000103172.3	Dstn	Dstn-201	Known	Known	None	0.05000000074505806	None	None	None	None
m54284U_191213_120042/120062821/ccs	PacBio_Hippocampus_Rep2	mm10_ERCC_SIRV	chr11	109525317	109573325	+	8	2024	34763	573615	ENSMUSG00000020604.13	ENCODEMT000573615	Arsg	ENCODEMT000573615	Known	ISM	Suffix	0.30000001192092896	None	None	None	None
m54284U_191212_053548/172558903/ccs	PacBio_Hippocampus_Rep1	mm10_ERCC_SIRV	chr2	143915524	143943323	+	3	1398	6282	573634	ENSMUSG00000015932.8	ENCODEMT000573634	Dstn	ENCODEMT000573634	Known	NIC	None	0.10000000149011612	None	None	None	None
m54284U_191212_053548/122161510/ccs	PacBio_Hippocampus_Rep1	mm10_ERCC_SIRV	chr10	81257709	81262986	+	11	1806	30991	573303	ENSMUSG00000004933.17	ENCODEMT000573303	Matk	ENCODEMT000573303	Known	NIC	None	0.20000000298023224	None	None	None	None
m54284U_191109_043049/32245512/ccs	PacBio_Cortex_Rep2	mm10_ERCC_SIRV	chr5	149636181	149616846	-	18	3343	16203	42810	ENSMUSG00000029657.15	ENSMUST00000202361.3	Hsph1	Hsph1-211	Known	Known	None	0.10000000149011612	None	None	None	None
m54284U_191212_053548/134874205/ccs	PacBio_Hippocampus_Rep1	mm10_ERCC_SIRV	chr10	81257508	81263088	+	13	1742	30991	81622	ENSMUSG00000004933.17	ENSMUST00000105328.9	Matk	Matk-201	Known	Known	None	0.15000000596046448	None	None	None	None
m54284U_191213_120042/102696811/ccs	PacBio_Hippocampus_Rep2	mm10_ERCC_SIRV	chr4	150237242	150248871	+	12	1729	12844	33335	ENSMUSG00000063524.13	ENSMUST00000080926.12	Eno1	Eno1-202	Known	Known	None	0.15000000596046448	None	None	None	None
m54284U_191213_120042/111412247/ccs	PacBio_Hippocampus_Rep2	mm10_ERCC_SIRV	chr7	142387824	142375920	-	9	1904	24004	62924	ENSMUSG00000007891.16	ENSMUST00000151120.8	Ctsd	Ctsd-202	Known	Known	None	0.10000000149011612	None	None	None	None
m54284U_191212_053548/141494709/ccs	PacBio_Hippocampus_Rep1	mm10_ERCC_SIRV	chr10	81257508	81262979	+	13	1636	30991	81624	ENSMUSG00000004933.17	ENSMUST00000121205.7	Matk	Matk-205	Known	Known	None	0.20000000298023224	None	None	None	None
m54284U_191213_120042/40371272/ccs	PacBio_Hippocampus_Rep2	mm10_ERCC_SIRV	chr11	109525318	109573325	+	8	1873	34763	573614	ENSMUSG00000020604.13	ENCODEMT000573614	Arsg	ENCODEMT000573614	Known	NNC	None	0.3499999940395355	None	None	None	None
m54284U_191109_043049/32246561/ccs	PacBio_Cortex_Rep2	mm10_ERCC_SIRV	chr5	149636180	149616846	-	16	4693	16203	573635	ENSMUSG00000029657.15	ENCODEMT000573635	Hsph1	ENCODEMT000573635	Known	NIC	None	0.10000000149011612	None	None	None	None
m54284U_191212_053548/179767105/ccs	PacBio_Hippocampus_Rep1	mm10_ERCC_SIRV	chr2	143915524	143943322	+	4	1705	6282	16683	ENSMUSG00000015932.8	ENSMUST00000103172.3	Dstn	Dstn-201	Known	Known	None	0.05000000074505806	None	None	None	None
m54284U_191212_053548/165218205/ccs	PacBio_Hippocampus_Rep1	mm10_ERCC_SIRV	chr10	81257508	81262974	+	13	1628	30991	81622	ENSMUSG00000004933.17	ENSMUST00000105328.9	Matk	Matk-201	Known	Known	None	0.25	None	None	None	None
m54284U_191213_120042/102697195/ccs	PacBio_Hippocampus_Rep2	mm10_ERCC_SIRV	chr4	150237242	150248872	+	12	1730	12844	33335	ENSMUSG00000063524.13	ENSMUST00000080926.12	Eno1	Eno1-202	Known	Known	None	0.15000000596046448	None	None	None	None
m54284U_191212_053548/180422061/ccs	PacBio_Hippocampus_Rep1	mm10_ERCC_SIRV	chr10	81257508	81262973	+	13	1627	30991	81622	ENSMUSG00000004933.17	ENSMUST00000105328.9	Matk	Matk-201	Known	Known	None	0.25	None	None	None	None
m54284U_191213_120042/112724484/ccs	PacBio_Hippocampus_Rep2	mm10_ERCC_SIRV	chr7	142387887	142375920	-	9	1967	24004	62924	ENSMUSG00000007891.16	ENSMUST00000151120.8	Ctsd	Ctsd-202	Known	Known	None	0.10000000149011612	None	None	None	None
m54284U_191107_221739/26805336/ccs	PacBio_Cortex_Rep1	mm10_ERCC_SIRV	chr11	109525319	109573294	+	8	1991	34763	573615	ENSMUSG00000020604.13	ENCODEMT000573615	Arsg	ENCODEMT000573615	Known	ISM	Suffix	0.699999988079071	None	None	None	None
m54284U_191213_120042/394882/ccs	PacBio_Hippocampus_Rep2	mm10_ERCC_SIRV	chr10	81257709	81262984	+	11	1804	30991	573303	ENSMUSG00000004933.17	ENCODEMT000573303	Matk	ENCODEMT000573303	Known	NIC	None	0.20000000298023224	None	None	None	None
m54284U_191109_043049/33097773/ccs	PacBio_Cortex_Rep2	mm10_ERCC_SIRV	chr5	149636084	149616846	-	18	3246	16203	42810	ENSMUSG00000029657.15	ENSMUST00000202361.3	Hsph1	Hsph1-211	Known	Known	None	0.10000000149011612	None	None	None	None
m54284U_191213_120042/102826270/ccs	PacBio_Hippocampus_Rep2	mm10_ERCC_SIRV	chr4	150237242	150248873	+	12	1731	12844	33335	ENSMUSG00000063524.13	ENSMUST00000080926.12	Eno1	Eno1-202	Known	Known	None	0.15000000596046448	None	None	None	None
m54284U_191213_120042/4786108/ccs	PacBio_Hippocampus_Rep2	mm10_ERCC_SIRV	chr10	81257709	81262979	+	11	1799	30991	573303	ENSMUSG00000004933.17	ENCODEMT000573303	Matk	ENCODEMT000573303	Known	NIC	None	0.25	None	None	None	None
m54284U_191107_221739/72091229/ccs	PacBio_Cortex_Rep1	mm10_ERCC_SIRV	chr2	143915525	143943323	+	4	1705	6282	16683	ENSMUSG00000015932.8	ENSMUST00000103172.3	Dstn	Dstn-201	Known	Known	None	0.10000000149011612	None	None	None	None
m54284U_191213_120042/18416418/ccs	PacBio_Hippocampus_Rep2	mm10_ERCC_SIRV	chr10	81257508	81262972	+	13	1626	30991	81622	ENSMUSG00000004933.17	ENSMUST00000105328.9	Matk	Matk-201	Known	Known	None	0.20000000298023224	None	None	None	None
m54284U_191107_221739/110234033/ccs	PacBio_Cortex_Rep1	mm10_ERCC_SIRV	chr11	109525314	109573319	+	7	1910	34763	573619	ENSMUSG00000020604.13	ENCODEMT000573619	Arsg	ENCODEMT000573619	Known	ISM	Suffix	0.699999988079071	None	None	None	None
m54284U_191109_043049/33228048/ccs	PacBio_Cortex_Rep2	mm10_ERCC_SIRV	chr5	149636285	149616846	-	18	3447	16203	42810	ENSMUSG00000029657.15	ENSMUST00000202361.3	Hsph1	Hsph1-211	Known	Known	None	0.10000000149011612	None	None	None	None
m54284U_191213_120042/103286860/ccs	PacBio_Hippocampus_Rep2	mm10_ERCC_SIRV	chr4	150237242	150248872	+	12	1730	12844	33335	ENSMUSG00000063524.13	ENSMUST00000080926.12	Eno1	Eno1-202	Known	Known	None	0.15000000596046448	None	None	None	None
m54284U_191213_120042/115018368/ccs	PacBio_Hippocampus_Rep2	mm10_ERCC_SIRV	chr7	142387871	142375920	-	9	1951	24004	62924	ENSMUSG00000007891.16	ENSMUST00000151120.8	Ctsd	Ctsd-202	Known	Known	None	0.10000000149011612	None	None	None	None
m54284U_191213_120042/24774753/ccs	PacBio_Hippocampus_Rep2	mm10_ERCC_SIRV	chr10	81257508	81262974	+	13	1628	30991	81622	ENSMUSG00000004933.17	ENSMUST00000105328.9	Matk	Matk-201	Known	Known	None	0.25	None	None	None	None
m54284U_191213_120042/32244257/ccs	PacBio_Hippocampus_Rep2	mm10_ERCC_SIRV	chr10	81257508	81262979	+	13	1636	30991	81624	ENSMUSG00000004933.17	ENSMUST00000121205.7	Matk	Matk-205	Known	Known	None	0.20000000298023224	None	None	None	None
m54284U_191107_221739/83888098/ccs	PacBio_Cortex_Rep1	mm10_ERCC_SIRV	chr2	143915525	143943322	+	4	1704	6282	16683	ENSMUSG00000015932.8	ENSMUST00000103172.3	Dstn	Dstn-201	Known	Known	None	0.05000000074505806	None	None	None	None
m54284U_191109_043049/33425972/ccs	PacBio_Cortex_Rep2	mm10_ERCC_SIRV	chr5	149636241	149616846	-	18	3403	16203	42810	ENSMUSG00000029657.15	ENSMUST00000202361.3	Hsph1	Hsph1-211	Known	Known	None	0.10000000149011612	None	None	None	None
m54284U_191212_053548/17762170/ccs	PacBio_Hippocampus_Rep1	mm10_ERCC_SIRV	chr11	109525313	109573326	+	9	2206	34763	573628	ENSMUSG00000020604.13	ENCODEMT000573628	Arsg	ENCODEMT000573628	Known	NNC	None	0.30000001192092896	None	None	None	None
m54284U_191213_120042/103416478/ccs	PacBio_Hippocampus_Rep2	mm10_ERCC_SIRV	chr4	150237242	150248872	+	12	1730	12844	33335	ENSMUSG00000063524.13	ENSMUST00000080926.12	Eno1	Eno1-202	Known	Known	None	0.15000000596046448	None	None	None	None
m54284U_191213_120042/33687462/ccs	PacBio_Hippocampus_Rep2	mm10_ERCC_SIRV	chr10	81257508	81262973	+	13	1627	30991	81622	ENSMUSG00000004933.17	ENSMUST00000105328.9	Matk	Matk-201	Known	Known	None	0.25	None	None	None	None
m54284U_191213_120042/115280061/ccs	PacBio_Hippocampus_Rep2	mm10_ERCC_SIRV	chr7	142387839	142375920	-	9	1919	24004	62924	ENSMUSG00000007891.16	ENSMUST00000151120.8	Ctsd	Ctsd-202	Known	Known	None	0.10000000149011612	None	None	None	None
m54284U_191213_120042/37553569/ccs	PacBio_Hippocampus_Rep2	mm10_ERCC_SIRV	chr10	81257508	81262981	+	13	1635	30991	81622	ENSMUSG00000004933.17	ENSMUST00000105328.9	Matk	Matk-201	Known	Known	None	0.20000000298023224	None	None	None	None
m54284U_191109_043049/33818984/ccs	PacBio_Cortex_Rep2	mm10_ERCC_SIRV	chr5	149636240	149616846	-	18	3402	16203	42810	ENSMUSG00000029657.15	ENSMUST00000202361.3	Hsph1	Hsph1-211	Known	Known	None	0.10000000149011612	None	None	None	None
m54284U_191213_120042/44042561/ccs	PacBio_Hippocampus_Rep2	mm10_ERCC_SIRV	chr10	81257508	81262981	+	13	1635	30991	81622	ENSMUSG00000004933.17	ENSMUST00000105328.9	Matk	Matk-201	Known	Known	None	0.20000000298023224	None	None	None	None
m54284U_191213_120042/103418533/ccs	PacBio_Hippocampus_Rep2	mm10_ERCC_SIRV	chr4	150237242	150248869	+	12	1727	12844	33335	ENSMUSG00000063524.13	ENSMUST00000080926.12	Eno1	Eno1-202	Known	Known	None	0.15000000596046448	None	None	None	None
m54284U_191212_053548/42600570/ccs	PacBio_Hippocampus_Rep1	mm10_ERCC_SIRV	chr11	109525319	109573327	+	8	1874	34763	573614	ENSMUSG00000020604.13	ENCODEMT000573614	Arsg	ENCODEMT000573614	Known	NNC	None	0.30000001192092896	None	None	None	None
m54284U_191107_221739/174263106/ccs	PacBio_Cortex_Rep1	mm10_ERCC_SIRV	chr2	143915525	143943323	+	4	1705	6282	16683	ENSMUSG00000015932.8	ENSMUST00000103172.3	Dstn	Dstn-201	Known	Known	None	0.10000000149011612	None	None	None	None
m54284U_191213_120042/51644877/ccs	PacBio_Hippocampus_Rep2	mm10_ERCC_SIRV	chr10	81257508	81262983	+	13	1637	30991	81622	ENSMUSG00000004933.17	ENSMUST00000105328.9	Matk	Matk-201	Known	Known	None	0.15000000596046448	None	None	None	None
m54284U_191213_120042/69994313/ccs	PacBio_Hippocampus_Rep2	mm10_ERCC_SIRV	chr10	81257508	81262976	+	13	1630	30991	81622	ENSMUSG00000004933.17	ENSMUST00000105328.9	Matk	Matk-201	Known	Known	None	0.20000000298023224	None	None	None	None
m54284U_191109_043049/33949129/ccs	PacBio_Cortex_Rep2	mm10_ERCC_SIRV	chr5	149636094	149616846	-	18	3256	16203	42810	ENSMUSG00000029657.15	ENSMUST00000202361.3	Hsph1	Hsph1-211	Known	Known	None	0.10000000149011612	None	None	None	None
m54284U_191213_120042/117637146/ccs	PacBio_Hippocampus_Rep2	mm10_ERCC_SIRV	chr7	142387880	142375920	-	9	1950	24004	62924	ENSMUSG00000007891.16	ENSMUST00000151120.8	Ctsd	Ctsd-202	Known	Known	None	0.10000000149011612	None	None	None	None
m54284U_191213_120042/103483481/ccs	PacBio_Hippocampus_Rep2	mm10_ERCC_SIRV	chr4	150237242	150248871	+	12	1729	12844	33335	ENSMUSG00000063524.13	ENSMUST00000080926.12	Eno1	Eno1-202	Known	Known	None	0.15000000596046448	None	None	None	None
m54284U_191212_053548/59638939/ccs	PacBio_Hippocampus_Rep1	mm10_ERCC_SIRV	chr11	109525319	109573294	+	8	1991	34763	573615	ENSMUSG00000020604.13	ENCODEMT000573615	Arsg	ENCODEMT000573615	Known	ISM	Suffix	0.699999988079071	None	None	None	None
m54284U_191213_120042/92080536/ccs	PacBio_Hippocampus_Rep2	mm10_ERCC_SIRV	chr10	81257508	81262979	+	13	1633	30991	81622	ENSMUSG00000004933.17	ENSMUST00000105328.9	Matk	Matk-201	Known	Known	None	0.20000000298023224	None	None	None	None
m54284U_191109_043049/88146100/ccs	PacBio_Cortex_Rep2	mm10_ERCC_SIRV	chr2	143915525	143943321	+	4	1703	6282	16683	ENSMUSG00000015932.8	ENSMUST00000103172.3	Dstn	Dstn-201	Known	Known	None	0.05000000074505806	None	None	None	None
m54284U_191213_120042/105908189/ccs	PacBio_Hippocampus_Rep2	mm10_ERCC_SIRV	chr10	81257508	81262973	+	13	1627	30991	81622	ENSMUSG00000004933.17	ENSMUST00000105328.9	Matk	Matk-201	Known	Known	None	0.25	None	None	None	None
m54284U_191109_043049/34080739/ccs	PacBio_Cortex_Rep2	mm10_ERCC_SIRV	chr5	149636247	149616846	-	18	3409	16203	42810	ENSMUSG00000029657.15	ENSMUST00000202361.3	Hsph1	Hsph1-211	Known	Known	None	0.10000000149011612	None	None	None	None
m54284U_191213_120042/103746221/ccs	PacBio_Hippocampus_Rep2	mm10_ERCC_SIRV	chr4	150237242	150248872	+	12	1730	12844	33335	ENSMUSG00000063524.13	ENSMUST00000080926.12	Eno1	Eno1-202	Known	Known	None	0.15000000596046448	None	None	None	None
m54284U_191213_120042/109053063/ccs	PacBio_Hippocampus_Rep2	mm10_ERCC_SIRV	chr10	81257508	81262974	+	13	1628	30991	81622	ENSMUSG00000004933.17	ENSMUST00000105328.9	Matk	Matk-201	Known	Known	None	0.25	None	None	None	None
m54284U_191212_053548/70649335/ccs	PacBio_Hippocampus_Rep1	mm10_ERCC_SIRV	chr11	109525319	109573404	+	8	2095	34763	573615	ENSMUSG00000020604.13	ENCODEMT000573615	Arsg	ENCODEMT000573615	Known	ISM	Suffix	0.3499999940395355	None	None	None	None
m54284U_191213_120042/118424868/ccs	PacBio_Hippocampus_Rep2	mm10_ERCC_SIRV	chr7	142387880	142375920	-	9	1960	24004	62924	ENSMUSG00000007891.16	ENSMUST00000151120.8	Ctsd	Ctsd-202	Known	Known	None	0.10000000149011612	None	None	None	None
m54284U_191213_120042/118819488/ccs	PacBio_Hippocampus_Rep2	mm10_ERCC_SIRV	chr10	81257508	81262973	+	13	1627	30991	81622	ENSMUSG00000004933.17	ENSMUST00000105328.9	Matk	Matk-201	Known	Known	None	0.25	None	None	None	None
m54284U_191109_043049/35652252/ccs	PacBio_Cortex_Rep2	mm10_ERCC_SIRV	chr5	149636231	149616846	-	18	3393	16203	42810	ENSMUSG00000029657.15	ENSMUST00000202361.3	Hsph1	Hsph1-211	Known	Known	None	0.10000000149011612	None	None	None	None
m54284U_191109_043049/136579734/ccs	PacBio_Cortex_Rep2	mm10_ERCC_SIRV	chr2	143915525	143943323	+	4	1705	6282	16683	ENSMUSG00000015932.8	ENSMUST00000103172.3	Dstn	Dstn-201	Known	Known	None	0.10000000149011612	None	None	None	None
m54284U_191213_120042/103875860/ccs	PacBio_Hippocampus_Rep2	mm10_ERCC_SIRV	chr4	150237242	150248870	+	12	1728	12844	33335	ENSMUSG00000063524.13	ENSMUST00000080926.12	Eno1	Eno1-202	Known	Known	None	0.15000000596046448	None	None	None	None
m54284U_191213_120042/122423952/ccs	PacBio_Hippocampus_Rep2	mm10_ERCC_SIRV	chr10	81257508	81262753	+	13	1407	30991	81622	ENSMUSG00000004933.17	ENSMUST00000105328.9	Matk	Matk-201	Known	Known	None	0.4000000059604645	None	None	None	None
m54284U_191213_120042/128058393/ccs	PacBio_Hippocampus_Rep2	mm10_ERCC_SIRV	chr10	81257508	81262974	+	13	1628	30991	81622	ENSMUSG00000004933.17	ENSMUST00000105328.9	Matk	Matk-201	Known	Known	None	0.25	None	None	None	None
m54284U_191212_053548/87097616/ccs	PacBio_Hippocampus_Rep1	mm10_ERCC_SIRV	chr11	109525319	109573402	+	8	2099	34763	573615	ENSMUSG00000020604.13	ENCODEMT000573615	Arsg	ENCODEMT000573615	Known	ISM	Suffix	0.30000001192092896	None	None	None	None
m54284U_191109_043049/35785039/ccs	PacBio_Cortex_Rep2	mm10_ERCC_SIRV	chr5	149636285	149616846	-	18	3447	16203	42810	ENSMUSG00000029657.15	ENSMUST00000202361.3	Hsph1	Hsph1-211	Known	Known	None	0.10000000149011612	None	None	None	None
m54284U_191213_120042/119147147/ccs	PacBio_Hippocampus_Rep2	mm10_ERCC_SIRV	chr7	142387826	142375920	-	9	1906	24004	62924	ENSMUSG00000007891.16	ENSMUST00000151120.8	Ctsd	Ctsd-202	Known	Known	None	0.10000000149011612	None	None	None	None
m54284U_191213_120042/138021347/ccs	PacBio_Hippocampus_Rep2	mm10_ERCC_SIRV	chr10	81257508	81263389	+	13	2043	30991	81622	ENSMUSG00000004933.17	ENSMUST00000105328.9	Matk	Matk-201	Known	Known	None	0.15000000596046448	None	None	None	None
m54284U_191213_120042/104139089/ccs	PacBio_Hippocampus_Rep2	mm10_ERCC_SIRV	chr4	150237242	150248875	+	12	1733	12844	33335	ENSMUSG00000063524.13	ENSMUST00000080926.12	Eno1	Eno1-202	Known	Known	None	0.15000000596046448	None	None	None	None
m54284U_191109_043049/155191163/ccs	PacBio_Cortex_Rep2	mm10_ERCC_SIRV	chr2	143915525	143943323	+	4	1705	6282	16683	ENSMUSG00000015932.8	ENSMUST00000103172.3	Dstn	Dstn-201	Known	Known	None	0.10000000149011612	None	None	None	None
m54284U_191213_120042/141820102/ccs	PacBio_Hippocampus_Rep2	mm10_ERCC_SIRV	chr10	81257508	81262980	+	13	1634	30991	81622	ENSMUSG00000004933.17	ENSMUST00000105328.9	Matk	Matk-201	Known	Known	None	0.20000000298023224	None	None	None	None
m54284U_191212_053548/103744180/ccs	PacBio_Hippocampus_Rep1	mm10_ERCC_SIRV	chr11	109525319	109573323	+	8	2020	34763	573615	ENSMUSG00000020604.13	ENCODEMT000573615	Arsg	ENCODEMT000573615	Known	ISM	Suffix	0.3499999940395355	None	None	None	None
m54284U_191109_043049/35915256/ccs	PacBio_Cortex_Rep2	mm10_ERCC_SIRV	chr5	149636239	149616846	-	18	3401	16203	42810	ENSMUSG00000029657.15	ENSMUST00000202361.3	Hsph1	Hsph1-211	Known	Known	None	0.10000000149011612	None	None	None	None
m54284U_191213_120042/144771547/ccs	PacBio_Hippocampus_Rep2	mm10_ERCC_SIRV	chr10	81257508	81262974	+	13	1628	30991	81622	ENSMUSG00000004933.17	ENSMUST00000105328.9	Matk	Matk-201	Known	Known	None	0.25	None	None	None	None
m54284U_191213_120042/104204796/ccs	PacBio_Hippocampus_Rep2	mm10_ERCC_SIRV	chr4	150237242	150248870	+	12	1728	12844	33335	ENSMUSG00000063524.13	ENSMUST00000080926.12	Eno1	Eno1-202	Known	Known	None	0.15000000596046448	None	None	None	None
m54284U_191213_120042/155975731/ccs	PacBio_Hippocampus_Rep2	mm10_ERCC_SIRV	chr10	81257508	81262981	+	13	1635	30991	81622	ENSMUSG00000004933.17	ENSMUST00000105328.9	Matk	Matk-201	Known	Known	None	0.20000000298023224	None	None	None	None
m54284U_191213_120042/120981307/ccs	PacBio_Hippocampus_Rep2	mm10_ERCC_SIRV	chr7	142387823	142375920	-	9	1903	24004	62924	ENSMUSG00000007891.16	ENSMUST00000151120.8	Ctsd	Ctsd-202	Known	Known	None	0.10000000149011612	None	None	None	None
m54284U_191212_053548/102040305/ccs	PacBio_Hippocampus_Rep1	mm10_ERCC_SIRV	chr2	143915525	143943324	+	4	1706	6282	16683	ENSMUSG00000015932.8	ENSMUST00000103172.3	Dstn	Dstn-201	Known	Known	None	0.05000000074505806	None	None	None	None
m54284U_191213_120042/157944270/ccs	PacBio_Hippocampus_Rep2	mm10_ERCC_SIRV	chr10	81257508	81262970	+	13	1624	30991	81622	ENSMUSG00000004933.17	ENSMUST00000105328.9	Matk	Matk-201	Known	Known	None	0.30000001192092896	None	None	None	None
m54284U_191109_043049/37029337/ccs	PacBio_Cortex_Rep2	mm10_ERCC_SIRV	chr5	149636240	149616846	-	18	3402	16203	42810	ENSMUSG00000029657.15	ENSMUST00000202361.3	Hsph1	Hsph1-211	Known	Known	None	0.10000000149011612	None	None	None	None
m54284U_191212_053548/109511944/ccs	PacBio_Hippocampus_Rep1	mm10_ERCC_SIRV	chr11	109525314	109573356	+	7	1901	34763	573621	ENSMUSG00000020604.13	ENCODEMT000573621	Arsg	ENCODEMT000573621	Known	ISM	Suffix	0.30000001192092896	None	None	None	None
m54284U_191212_053548/149293336/ccs	PacBio_Hippocampus_Rep1	mm10_ERCC_SIRV	chr11	109525319	109573296	+	6	1801	34763	573636	ENSMUSG00000020604.13	ENCODEMT000573636	Arsg	ENCODEMT000573636	Known	NIC	None	0.699999988079071	None	None	None	None
m54284U_191213_120042/104597493/ccs	PacBio_Hippocampus_Rep2	mm10_ERCC_SIRV	chr4	150237242	150248872	+	12	1730	12844	33335	ENSMUSG00000063524.13	ENSMUST00000080926.12	Eno1	Eno1-202	Known	Known	None	0.15000000596046448	None	None	None	None
m54284U_191213_120042/158008403/ccs	PacBio_Hippocampus_Rep2	mm10_ERCC_SIRV	chr10	81257508	81262974	+	13	1628	30991	81622	ENSMUSG00000004933.17	ENSMUST00000105328.9	Matk	Matk-201	Known	Known	None	0.25	None	None	None	None
m54284U_191213_120042/161745181/ccs	PacBio_Hippocampus_Rep2	mm10_ERCC_SIRV	chr10	81257508	81262981	+	13	1638	30991	81624	ENSMUSG00000004933.17	ENSMUST00000121205.7	Matk	Matk-205	Known	Known	None	0.20000000298023224	None	None	None	None
m54284U_191109_043049/38406721/ccs	PacBio_Cortex_Rep2	mm10_ERCC_SIRV	chr5	149636239	149616846	-	18	3401	16203	42810	ENSMUSG00000029657.15	ENSMUST00000202361.3	Hsph1	Hsph1-211	Known	Known	None	0.10000000149011612	None	None	None	None
m54284U_191213_120042/121046624/ccs	PacBio_Hippocampus_Rep2	mm10_ERCC_SIRV	chr7	142387827	142375920	-	9	1907	24004	62924	ENSMUSG00000007891.16	ENSMUST00000151120.8	Ctsd	Ctsd-202	Known	Known	None	0.10000000149011612	None	None	None	None
m54284U_191213_120042/104792283/ccs	PacBio_Hippocampus_Rep2	mm10_ERCC_SIRV	chr4	150237242	150248875	+	12	1733	12844	33335	ENSMUSG00000063524.13	ENSMUST00000080926.12	Eno1	Eno1-202	Known	Known	None	0.15000000596046448	None	None	None	None
m54284U_191109_043049/66324212/ccs	PacBio_Cortex_Rep2	mm10_ERCC_SIRV	chr2	143915526	143943322	+	4	1703	6282	16683	ENSMUSG00000015932.8	ENSMUST00000103172.3	Dstn	Dstn-201	Known	Known	None	0.05000000074505806	None	None	None	None
m54284U_191212_053548/152305850/ccs	PacBio_Hippocampus_Rep1	mm10_ERCC_SIRV	chr11	109525319	109573294	+	8	1991	34763	573615	ENSMUSG00000020604.13	ENCODEMT000573615	Arsg	ENCODEMT000573615	Known	ISM	Suffix	0.699999988079071	None	None	None	None
m54284U_191213_120042/164235363/ccs	PacBio_Hippocampus_Rep2	mm10_ERCC_SIRV	chr10	81257691	81262981	+	11	1808	30991	573307	ENSMUSG00000004933.17	ENCODEMT000573307	Matk	ENCODEMT000573307	Known	NIC	None	0.20000000298023224	None	None	None	None
m54284U_191213_120042/164430313/ccs	PacBio_Hippocampus_Rep2	mm10_ERCC_SIRV	chr10	81257709	81262981	+	11	1801	30991	573303	ENSMUSG00000004933.17	ENCODEMT000573303	Matk	ENCODEMT000573303	Known	NIC	None	0.20000000298023224	None	None	None	None
m54284U_191109_043049/38601620/ccs	PacBio_Cortex_Rep2	mm10_ERCC_SIRV	chr5	149631449	149616846	-	15	2850	16203	572928	ENSMUSG00000029657.15	ENCODEMT000572928	Hsph1	ENCODEMT000572928	Known	ISM	Suffix	0.10000000149011612	None	None	None	None
m54284U_191213_120042/104857600/ccs	PacBio_Hippocampus_Rep2	mm10_ERCC_SIRV	chr4	150237242	150248872	+	12	1730	12844	33335	ENSMUSG00000063524.13	ENSMUST00000080926.12	Eno1	Eno1-202	Known	Known	None	0.15000000596046448	None	None	None	None
m54284U_191213_120042/170461759/ccs	PacBio_Hippocampus_Rep2	mm10_ERCC_SIRV	chr10	81257508	81262981	+	13	1635	30991	81622	ENSMUSG00000004933.17	ENSMUST00000105328.9	Matk	Matk-201	Known	Known	None	0.20000000298023224	None	None	None	None
m54284U_191212_053548/154272149/ccs	PacBio_Hippocampus_Rep1	mm10_ERCC_SIRV	chr11	109525319	109573294	+	8	1991	34763	573615	ENSMUSG00000020604.13	ENCODEMT000573615	Arsg	ENCODEMT000573615	Known	ISM	Suffix	0.699999988079071	None	None	None	None
m54284U_191213_120042/122226339/ccs	PacBio_Hippocampus_Rep2	mm10_ERCC_SIRV	chr7	142387826	142375920	-	9	1906	24004	62924	ENSMUSG00000007891.16	ENSMUST00000151120.8	Ctsd	Ctsd-202	Known	Known	None	0.10000000149011612	None	None	None	None
m54284U_191109_043049/126616200/ccs	PacBio_Cortex_Rep2	mm10_ERCC_SIRV	chr2	143915526	143943318	+	4	1699	6282	16683	ENSMUSG00000015932.8	ENSMUST00000103172.3	Dstn	Dstn-201	Known	Known	None	0.15000000596046448	None	None	None	None
m54284U_191213_120042/177407952/ccs	PacBio_Hippocampus_Rep2	mm10_ERCC_SIRV	chr10	81257709	81262974	+	11	1794	30991	573303	ENSMUSG00000004933.17	ENCODEMT000573303	Matk	ENCODEMT000573303	Known	NIC	None	0.30000001192092896	None	None	None	None
m54284U_191109_043049/38668696/ccs	PacBio_Cortex_Rep2	mm10_ERCC_SIRV	chr5	149636240	149616846	-	18	3402	16203	42810	ENSMUSG00000029657.15	ENSMUST00000202361.3	Hsph1	Hsph1-211	Known	Known	None	0.10000000149011612	None	None	None	None
m54284U_191212_053548/20842918/ccs	PacBio_Hippocampus_Rep1	mm10_ERCC_SIRV	chr10	81257509	81262981	+	13	1533	30990	573637	ENSMUSG00000034949.18	ENCODEMT000573637	Zfr2	ENCODEMT000573637	Known	NIC	None	0.20000000298023224	None	None	None	None
m54284U_191213_120042/104925240/ccs	PacBio_Hippocampus_Rep2	mm10_ERCC_SIRV	chr4	150237242	150248872	+	12	1730	12844	33335	ENSMUSG00000063524.13	ENSMUST00000080926.12	Eno1	Eno1-202	Known	Known	None	0.15000000596046448	None	None	None	None
m54284U_191212_053548/119800713/ccs	PacBio_Hippocampus_Rep1	mm10_ERCC_SIRV	chr11	109525320	109573325	+	8	2021	34763	573615	ENSMUSG00000020604.13	ENCODEMT000573615	Arsg	ENCODEMT000573615	Known	ISM	Suffix	0.30000001192092896	None	None	None	None
m54284U_191212_053548/33620984/ccs	PacBio_Hippocampus_Rep1	mm10_ERCC_SIRV	chr10	81257509	81262974	+	13	1627	30991	81622	ENSMUSG00000004933.17	ENSMUST00000105328.9	Matk	Matk-201	Known	Known	None	0.25	None	None	None	None
m54284U_191109_043049/38799125/ccs	PacBio_Cortex_Rep2	mm10_ERCC_SIRV	chr5	149636221	149616846	-	18	3383	16203	42810	ENSMUSG00000029657.15	ENSMUST00000202361.3	Hsph1	Hsph1-211	Known	Known	None	0.10000000149011612	None	None	None	None
m54284U_191107_221739/5964232/ccs	PacBio_Cortex_Rep1	mm10_ERCC_SIRV	chr2	143915527	143943318	+	4	1698	6282	16683	ENSMUSG00000015932.8	ENSMUST00000103172.3	Dstn	Dstn-201	Known	Known	None	0.15000000596046448	None	None	None	None
m54284U_191213_120042/122553033/ccs	PacBio_Hippocampus_Rep2	mm10_ERCC_SIRV	chr7	142387827	142375920	-	9	1907	24004	62924	ENSMUSG00000007891.16	ENSMUST00000151120.8	Ctsd	Ctsd-202	Known	Known	None	0.10000000149011612	None	None	None	None
m54284U_191212_053548/25821653/ccs	PacBio_Hippocampus_Rep1	mm10_ERCC_SIRV	chr10	81257511	81262980	+	13	1631	30991	81622	ENSMUSG00000004933.17	ENSMUST00000105328.9	Matk	Matk-201	Known	Known	None	0.20000000298023224	None	None	None	None
m54284U_191213_120042/105120163/ccs	PacBio_Hippocampus_Rep2	mm10_ERCC_SIRV	chr4	150237242	150248872	+	12	1730	12844	33335	ENSMUSG00000063524.13	ENSMUST00000080926.12	Eno1	Eno1-202	Known	Known	None	0.15000000596046448	None	None	None	None
m54284U_191107_221739/19793301/ccs	PacBio_Cortex_Rep1	mm10_ERCC_SIRV	chr10	81257512	81262981	+	13	1631	30991	81622	ENSMUSG00000004933.17	ENSMUST00000105328.9	Matk	Matk-201	Known	Known	None	0.20000000298023224	None	None	None	None
m54284U_191109_043049/92078606/ccs	PacBio_Cortex_Rep2	mm10_ERCC_SIRV	chr11	109525321	109573296	+	8	1841	34763	573614	ENSMUSG00000020604.13	ENCODEMT000573614	Arsg	ENCODEMT000573614	Known	NNC	None	0.699999988079071	None	None	None	None
m54284U_191109_043049/38799693/ccs	PacBio_Cortex_Rep2	mm10_ERCC_SIRV	chr5	149636282	149616846	-	18	3444	16203	42810	ENSMUSG00000029657.15	ENSMUST00000202361.3	Hsph1	Hsph1-211	Known	Known	None	0.10000000149011612	None	None	None	None
m54284U_191107_221739/32049026/ccs	PacBio_Cortex_Rep1	mm10_ERCC_SIRV	chr10	81257512	81262972	+	13	1622	30991	81622	ENSMUSG00000004933.17	ENSMUST00000105328.9	Matk	Matk-201	Known	Known	None	0.20000000298023224	None	None	None	None
m54284U_191107_221739/8585285/ccs	PacBio_Cortex_Rep1	mm10_ERCC_SIRV	chr2	143915527	143943323	+	4	1703	6282	16683	ENSMUSG00000015932.8	ENSMUST00000103172.3	Dstn	Dstn-201	Known	Known	None	0.10000000149011612	None	None	None	None
m54284U_191213_120042/127075841/ccs	PacBio_Hippocampus_Rep2	mm10_ERCC_SIRV	chr7	142387879	142375920	-	9	1959	24004	62924	ENSMUSG00000007891.16	ENSMUST00000151120.8	Ctsd	Ctsd-202	Known	Known	None	0.10000000149011612	None	None	None	None
m54284U_191213_120042/105382430/ccs	PacBio_Hippocampus_Rep2	mm10_ERCC_SIRV	chr4	150237242	150248872	+	12	1730	12844	33335	ENSMUSG00000063524.13	ENSMUST00000080926.12	Eno1	Eno1-202	Known	Known	None	0.15000000596046448	None	None	None	None
m54284U_191107_221739/46859095/ccs	PacBio_Cortex_Rep1	mm10_ERCC_SIRV	chr10	81257649	81262980	+	12	1536	30991	573319	ENSMUSG00000004933.17	ENCODEMT000573319	Matk	ENCODEMT000573319	Known	NIC	None	0.20000000298023224	None	None	None	None
m54284U_191109_043049/38863058/ccs	PacBio_Cortex_Rep2	mm10_ERCC_SIRV	chr5	149636156	149616846	-	18	3318	16203	42810	ENSMUSG00000029657.15	ENSMUST00000202361.3	Hsph1	Hsph1-211	Known	Known	None	0.10000000149011612	None	None	None	None
m54284U_191212_053548/34996746/ccs	PacBio_Hippocampus_Rep1	mm10_ERCC_SIRV	chr11	109525321	109573328	+	8	2023	34763	573615	ENSMUSG00000020604.13	ENCODEMT000573615	Arsg	ENCODEMT000573615	Known	ISM	Suffix	0.20000000298023224	None	None	None	None
m54284U_191107_221739/58657181/ccs	PacBio_Cortex_Rep1	mm10_ERCC_SIRV	chr10	81257713	81262986	+	11	1809	30991	573303	ENSMUSG00000004933.17	ENCODEMT000573303	Matk	ENCODEMT000573303	Known	NIC	None	0.20000000298023224	None	None	None	None
m54284U_191107_221739/74122486/ccs	PacBio_Cortex_Rep1	mm10_ERCC_SIRV	chr10	81257695	81262982	+	11	1805	30991	573307	ENSMUSG00000004933.17	ENCODEMT000573307	Matk	ENCODEMT000573307	Known	NIC	None	0.20000000298023224	None	None	None	None
m54284U_191109_043049/39979270/ccs	PacBio_Cortex_Rep2	mm10_ERCC_SIRV	chr5	149636219	149616846	-	18	3381	16203	42810	ENSMUSG00000029657.15	ENSMUST00000202361.3	Hsph1	Hsph1-211	Known	Known	None	0.10000000149011612	None	None	None	None
m54284U_191213_120042/105710266/ccs	PacBio_Hippocampus_Rep2	mm10_ERCC_SIRV	chr4	150237242	150248872	+	12	1730	12844	33335	ENSMUSG00000063524.13	ENSMUST00000080926.12	Eno1	Eno1-202	Known	Known	None	0.15000000596046448	None	None	None	None
m54284U_191107_221739/98763538/ccs	PacBio_Cortex_Rep1	mm10_ERCC_SIRV	chr2	143915527	143943323	+	4	1703	6282	16683	ENSMUSG00000015932.8	ENSMUST00000103172.3	Dstn	Dstn-201	Known	Known	None	0.10000000149011612	None	None	None	None
m54284U_191213_120042/127795626/ccs	PacBio_Hippocampus_Rep2	mm10_ERCC_SIRV	chr7	142387827	142375920	-	9	1907	24004	62924	ENSMUSG00000007891.16	ENSMUST00000151120.8	Ctsd	Ctsd-202	Known	Known	None	0.10000000149011612	None	None	None	None
m54284U_191107_221739/92736222/ccs	PacBio_Cortex_Rep1	mm10_ERCC_SIRV	chr10	81257512	81262981	+	13	1631	30991	81622	ENSMUSG00000004933.17	ENSMUST00000105328.9	Matk	Matk-201	Known	Known	None	0.20000000298023224	None	None	None	None
m54284U_191212_053548/128057678/ccs	PacBio_Hippocampus_Rep1	mm10_ERCC_SIRV	chr11	109525323	109573294	+	8	1987	34763	573615	ENSMUSG00000020604.13	ENCODEMT000573615	Arsg	ENCODEMT000573615	Known	ISM	Suffix	0.699999988079071	None	None	None	None
m54284U_191107_221739/120718079/ccs	PacBio_Cortex_Rep1	mm10_ERCC_SIRV	chr10	81257512	81262972	+	13	1625	30991	81624	ENSMUSG00000004933.17	ENSMUST00000121205.7	Matk	Matk-205	Known	Known	None	0.20000000298023224	None	None	None	None
m54284U_191109_043049/40175220/ccs	PacBio_Cortex_Rep2	mm10_ERCC_SIRV	chr5	149636180	149616846	-	18	3342	16203	42810	ENSMUSG00000029657.15	ENSMUST00000202361.3	Hsph1	Hsph1-211	Known	Known	None	0.10000000149011612	None	None	None	None
m54284U_191213_120042/105712116/ccs	PacBio_Hippocampus_Rep2	mm10_ERCC_SIRV	chr4	150237242	150248873	+	12	1731	12844	33335	ENSMUSG00000063524.13	ENSMUST00000080926.12	Eno1	Eno1-202	Known	Known	None	0.15000000596046448	None	None	None	None
m54284U_191107_221739/121307651/ccs	PacBio_Cortex_Rep1	mm10_ERCC_SIRV	chr10	81257713	81262986	+	11	1802	30991	573303	ENSMUSG00000004933.17	ENCODEMT000573303	Matk	ENCODEMT000573303	Known	NIC	None	0.20000000298023224	None	None	None	None
m54284U_191107_221739/106104424/ccs	PacBio_Cortex_Rep1	mm10_ERCC_SIRV	chr2	143915527	143943323	+	4	1703	6282	16683	ENSMUSG00000015932.8	ENSMUST00000103172.3	Dstn	Dstn-201	Known	Known	None	0.10000000149011612	None	None	None	None
m54284U_191212_053548/37095105/ccs	PacBio_Hippocampus_Rep1	mm10_ERCC_SIRV	chr11	109525325	109573403	+	8	2094	34763	573615	ENSMUSG00000020604.13	ENCODEMT000573615	Arsg	ENCODEMT000573615	Known	ISM	Suffix	0.30000001192092896	None	None	None	None
m54284U_191213_120042/130746689/ccs	PacBio_Hippocampus_Rep2	mm10_ERCC_SIRV	chr7	142387861	142375920	-	9	1941	24004	62924	ENSMUSG00000007891.16	ENSMUST00000151120.8	Ctsd	Ctsd-202	Known	Known	None	0.10000000149011612	None	None	None	None
m54284U_191107_221739/124192721/ccs	PacBio_Cortex_Rep1	mm10_ERCC_SIRV	chr10	81257512	81262974	+	13	1624	30991	81622	ENSMUSG00000004933.17	ENSMUST00000105328.9	Matk	Matk-201	Known	Known	None	0.25	None	None	None	None
m54284U_191109_043049/41683350/ccs	PacBio_Cortex_Rep2	mm10_ERCC_SIRV	chr5	149636206	149616846	-	18	3368	16203	42810	ENSMUSG00000029657.15	ENSMUST00000202361.3	Hsph1	Hsph1-211	Known	Known	None	0.10000000149011612	None	None	None	None
m54284U_191107_221739/142607122/ccs	PacBio_Cortex_Rep1	mm10_ERCC_SIRV	chr10	81257512	81262975	+	13	1625	30991	81622	ENSMUSG00000004933.17	ENSMUST00000105328.9	Matk	Matk-201	Known	Known	None	0.20000000298023224	None	None	None	None
m54284U_191213_120042/105775431/ccs	PacBio_Hippocampus_Rep2	mm10_ERCC_SIRV	chr4	150237242	150248869	+	12	1727	12844	33335	ENSMUSG00000063524.13	ENSMUST00000080926.12	Eno1	Eno1-202	Known	Known	None	0.15000000596046448	None	None	None	None
m54284U_191212_053548/78512435/ccs	PacBio_Hippocampus_Rep1	mm10_ERCC_SIRV	chr11	109525325	109573323	+	8	2014	34763	573615	ENSMUSG00000020604.13	ENCODEMT000573615	Arsg	ENCODEMT000573615	Known	ISM	Suffix	0.3499999940395355	None	None	None	None
m54284U_191107_221739/164432397/ccs	PacBio_Cortex_Rep1	mm10_ERCC_SIRV	chr10	81257512	81262974	+	13	1624	30991	81622	ENSMUSG00000004933.17	ENSMUST00000105328.9	Matk	Matk-201	Known	Known	None	0.25	None	None	None	None
m54284U_191109_043049/42336333/ccs	PacBio_Cortex_Rep2	mm10_ERCC_SIRV	chr5	149636283	149616846	-	18	3445	16203	42810	ENSMUSG00000029657.15	ENSMUST00000202361.3	Hsph1	Hsph1-211	Known	Known	None	0.10000000149011612	None	None	None	None
m54284U_191107_221739/158599298/ccs	PacBio_Cortex_Rep1	mm10_ERCC_SIRV	chr2	143915527	143943321	+	4	1701	6282	16683	ENSMUSG00000015932.8	ENSMUST00000103172.3	Dstn	Dstn-201	Known	Known	None	0.05000000074505806	None	None	None	None
m54284U_191107_221739/165676548/ccs	PacBio_Cortex_Rep1	mm10_ERCC_SIRV	chr10	81257713	81262986	+	11	1802	30991	573303	ENSMUSG00000004933.17	ENCODEMT000573303	Matk	ENCODEMT000573303	Known	NIC	None	0.20000000298023224	None	None	None	None
m54284U_191213_120042/131203141/ccs	PacBio_Hippocampus_Rep2	mm10_ERCC_SIRV	chr7	142387826	142375920	-	9	1906	24004	62924	ENSMUSG00000007891.16	ENSMUST00000151120.8	Ctsd	Ctsd-202	Known	Known	None	0.10000000149011612	None	None	None	None
m54284U_191213_120042/105776644/ccs	PacBio_Hippocampus_Rep2	mm10_ERCC_SIRV	chr4	150237242	150248871	+	12	1729	12844	33335	ENSMUSG00000063524.13	ENSMUST00000080926.12	Eno1	Eno1-202	Known	Known	None	0.15000000596046448	None	None	None	None
m54284U_191107_221739/171902048/ccs	PacBio_Cortex_Rep1	mm10_ERCC_SIRV	chr10	81257512	81262980	+	13	1630	30991	81622	ENSMUSG00000004933.17	ENSMUST00000105328.9	Matk	Matk-201	Known	Known	None	0.20000000298023224	None	None	None	None
m54284U_191213_120042/52430470/ccs	PacBio_Hippocampus_Rep2	mm10_ERCC_SIRV	chr11	109525325	109573323	+	8	2014	34763	573615	ENSMUSG00000020604.13	ENCODEMT000573615	Arsg	ENCODEMT000573615	Known	ISM	Suffix	0.3499999940395355	None	None	None	None
m54284U_191109_043049/42993761/ccs	PacBio_Cortex_Rep2	mm10_ERCC_SIRV	chr5	149636206	149616846	-	18	3368	16203	42810	ENSMUSG00000029657.15	ENSMUST00000202361.3	Hsph1	Hsph1-211	Known	Known	None	0.10000000149011612	None	None	None	None
m54284U_191107_221739/174589928/ccs	PacBio_Cortex_Rep1	mm10_ERCC_SIRV	chr10	81257683	81262974	+	12	1703	30991	573313	ENSMUSG00000004933.17	ENCODEMT000573313	Matk	ENCODEMT000573313	Known	NIC	None	0.25	None	None	None	None
m54284U_191107_221739/160170024/ccs	PacBio_Cortex_Rep1	mm10_ERCC_SIRV	chr2	143915527	143943321	+	4	1711	6282	16683	ENSMUSG00000015932.8	ENSMUST00000103172.3	Dstn	Dstn-201	Known	Known	None	0.05000000074505806	None	None	None	None
m54284U_191213_120042/105973119/ccs	PacBio_Hippocampus_Rep2	mm10_ERCC_SIRV	chr4	150237242	150248873	+	12	1731	12844	33335	ENSMUSG00000063524.13	ENSMUST00000080926.12	Eno1	Eno1-202	Known	Known	None	0.15000000596046448	None	None	None	None
m54284U_191109_043049/25887807/ccs	PacBio_Cortex_Rep2	mm10_ERCC_SIRV	chr10	81257512	81262981	+	13	1639	30991	81622	ENSMUSG00000004933.17	ENSMUST00000105328.9	Matk	Matk-201	Known	Known	None	0.20000000298023224	None	None	None	None
m54284U_191109_043049/43450959/ccs	PacBio_Cortex_Rep2	mm10_ERCC_SIRV	chr5	149636224	149616846	-	18	3386	16203	42810	ENSMUSG00000029657.15	ENSMUST00000202361.3	Hsph1	Hsph1-211	Known	Known	None	0.10000000149011612	None	None	None	None
m54284U_191213_120042/131334572/ccs	PacBio_Hippocampus_Rep2	mm10_ERCC_SIRV	chr7	142387887	142375920	-	9	1967	24004	62924	ENSMUSG00000007891.16	ENSMUST00000151120.8	Ctsd	Ctsd-202	Known	Known	None	0.10000000149011612	None	None	None	None
m54284U_191107_221739/175178914/ccs	PacBio_Cortex_Rep1	mm10_ERCC_SIRV	chr11	109525326	109573254	+	8	1944	34763	573615	ENSMUSG00000020604.13	ENCODEMT000573615	Arsg	ENCODEMT000573615	Known	ISM	Suffix	0.4000000059604645	None	None	None	None
m54284U_191109_043049/35192853/ccs	PacBio_Cortex_Rep2	mm10_ERCC_SIRV	chr10	81257683	81262974	+	12	1703	30991	573313	ENSMUSG00000004933.17	ENCODEMT000573313	Matk	ENCODEMT000573313	Known	NIC	None	0.25	None	None	None	None
m54284U_191213_120042/106104098/ccs	PacBio_Hippocampus_Rep2	mm10_ERCC_SIRV	chr4	150237242	150248872	+	12	1730	12844	33335	ENSMUSG00000063524.13	ENSMUST00000080926.12	Eno1	Eno1-202	Known	Known	None	0.15000000596046448	None	None	None	None
m54284U_191109_043049/41092217/ccs	PacBio_Cortex_Rep2	mm10_ERCC_SIRV	chr10	81257713	81262975	+	11	1791	30991	573303	ENSMUSG00000004933.17	ENCODEMT000573303	Matk	ENCODEMT000573303	Known	NIC	None	0.30000001192092896	None	None	None	None
m54284U_191109_043049/43713874/ccs	PacBio_Cortex_Rep2	mm10_ERCC_SIRV	chr5	149636180	149616846	-	18	3342	16203	42810	ENSMUSG00000029657.15	ENSMUST00000202361.3	Hsph1	Hsph1-211	Known	Known	None	0.10000000149011612	None	None	None	None
m54284U_191107_221739/167314717/ccs	PacBio_Cortex_Rep1	mm10_ERCC_SIRV	chr2	143915527	143943318	+	4	1698	6282	16683	ENSMUSG00000015932.8	ENSMUST00000103172.3	Dstn	Dstn-201	Known	Known	None	0.15000000596046448	None	None	None	None
m54284U_191212_053548/103089456/ccs	PacBio_Hippocampus_Rep1	mm10_ERCC_SIRV	chr11	109525332	109573294	+	8	1972	34763	573615	ENSMUSG00000020604.13	ENCODEMT000573615	Arsg	ENCODEMT000573615	Known	ISM	Suffix	0.699999988079071	None	None	None	None
m54284U_191109_043049/47581754/ccs	PacBio_Cortex_Rep2	mm10_ERCC_SIRV	chr10	81257512	81262973	+	13	1623	30991	81622	ENSMUSG00000004933.17	ENSMUST00000105328.9	Matk	Matk-201	Known	Known	None	0.25	None	None	None	None
m54284U_191213_120042/132383858/ccs	PacBio_Hippocampus_Rep2	mm10_ERCC_SIRV	chr7	142387928	142375920	-	9	2008	24004	62924	ENSMUSG00000007891.16	ENSMUST00000151120.8	Ctsd	Ctsd-202	Known	Known	None	0.10000000149011612	None	None	None	None
m54284U_191109_043049/51905941/ccs	PacBio_Cortex_Rep2	mm10_ERCC_SIRV	chr10	81257512	81262974	+	13	1624	30991	81622	ENSMUSG00000004933.17	ENSMUST00000105328.9	Matk	Matk-201	Known	Known	None	0.25	None	None	None	None
m54284U_191213_120042/106168403/ccs	PacBio_Hippocampus_Rep2	mm10_ERCC_SIRV	chr4	150237242	150248870	+	12	1728	12844	33335	ENSMUSG00000063524.13	ENSMUST00000080926.12	Eno1	Eno1-202	Known	Known	None	0.15000000596046448	None	None	None	None
m54284U_191109_043049/43778360/ccs	PacBio_Cortex_Rep2	mm10_ERCC_SIRV	chr5	149636213	149616846	-	18	3375	16203	42810	ENSMUSG00000029657.15	ENSMUST00000202361.3	Hsph1	Hsph1-211	Known	Known	None	0.10000000149011612	None	None	None	None
m54284U_191109_043049/66191674/ccs	PacBio_Cortex_Rep2	mm10_ERCC_SIRV	chr10	81257512	81262970	+	13	1620	30991	81622	ENSMUSG00000004933.17	ENSMUST00000105328.9	Matk	Matk-201	Known	Known	None	0.30000001192092896	None	None	None	None
m54284U_191212_053548/76810805/ccs	PacBio_Hippocampus_Rep1	mm10_ERCC_SIRV	chr11	109525334	109573323	+	8	2005	34763	573615	ENSMUSG00000020604.13	ENCODEMT000573615	Arsg	ENCODEMT000573615	Known	ISM	Suffix	0.3499999940395355	None	None	None	None
m54284U_191109_043049/36963248/ccs	PacBio_Cortex_Rep2	mm10_ERCC_SIRV	chr2	143915527	143943321	+	4	1701	6282	16683	ENSMUSG00000015932.8	ENSMUST00000103172.3	Dstn	Dstn-201	Known	Known	None	0.05000000074505806	None	None	None	None
m54284U_191109_043049/66977881/ccs	PacBio_Cortex_Rep2	mm10_ERCC_SIRV	chr10	81257512	81262967	+	13	1617	30991	81622	ENSMUSG00000004933.17	ENSMUST00000105328.9	Matk	Matk-201	Known	Known	None	0.30000001192092896	None	None	None	None
m54284U_191109_043049/43975097/ccs	PacBio_Cortex_Rep2	mm10_ERCC_SIRV	chr5	149636170	149616846	-	18	3332	16203	42810	ENSMUSG00000029657.15	ENSMUST00000202361.3	Hsph1	Hsph1-211	Known	Known	None	0.10000000149011612	None	None	None	None
m54284U_191213_120042/106365016/ccs	PacBio_Hippocampus_Rep2	mm10_ERCC_SIRV	chr4	150237242	150248870	+	12	1728	12844	33335	ENSMUSG00000063524.13	ENSMUST00000080926.12	Eno1	Eno1-202	Known	Known	None	0.15000000596046448	None	None	None	None
m54284U_191109_043049/99223031/ccs	PacBio_Cortex_Rep2	mm10_ERCC_SIRV	chr10	81257512	81262974	+	13	1624	30991	81622	ENSMUSG00000004933.17	ENSMUST00000105328.9	Matk	Matk-201	Known	Known	None	0.25	None	None	None	None
m54284U_191213_120042/132580398/ccs	PacBio_Hippocampus_Rep2	mm10_ERCC_SIRV	chr7	142387826	142375920	-	9	1906	24004	62924	ENSMUSG00000007891.16	ENSMUST00000151120.8	Ctsd	Ctsd-202	Known	Known	None	0.10000000149011612	None	None	None	None
m54284U_191212_053548/107676922/ccs	PacBio_Hippocampus_Rep1	mm10_ERCC_SIRV	chr11	109525338	109573319	+	7	1886	34763	573619	ENSMUSG00000020604.13	ENCODEMT000573619	Arsg	ENCODEMT000573619	Known	ISM	Suffix	0.699999988079071	None	None	None	None
m54284U_191109_043049/100532702/ccs	PacBio_Cortex_Rep2	mm10_ERCC_SIRV	chr10	81257713	81262986	+	11	1802	30991	573303	ENSMUSG00000004933.17	ENCODEMT000573303	Matk	ENCODEMT000573303	Known	NIC	None	0.20000000298023224	None	None	None	None
m54284U_191109_043049/43976239/ccs	PacBio_Cortex_Rep2	mm10_ERCC_SIRV	chr5	149636241	149616846	-	18	3403	16203	42810	ENSMUSG00000029657.15	ENSMUST00000202361.3	Hsph1	Hsph1-211	Known	Known	None	0.10000000149011612	None	None	None	None
m54284U_191109_043049/42992667/ccs	PacBio_Cortex_Rep2	mm10_ERCC_SIRV	chr2	143915527	143943323	+	4	1703	6282	16683	ENSMUSG00000015932.8	ENSMUST00000103172.3	Dstn	Dstn-201	Known	Known	None	0.10000000149011612	None	None	None	None
m54284U_191213_120042/106431531/ccs	PacBio_Hippocampus_Rep2	mm10_ERCC_SIRV	chr4	150237242	150248870	+	12	1728	12844	33335	ENSMUSG00000063524.13	ENSMUST00000080926.12	Eno1	Eno1-202	Known	Known	None	0.15000000596046448	None	None	None	None
m54284U_191109_043049/109184521/ccs	PacBio_Cortex_Rep2	mm10_ERCC_SIRV	chr10	81257512	81262981	+	13	1631	30991	81622	ENSMUSG00000004933.17	ENSMUST00000105328.9	Matk	Matk-201	Known	Known	None	0.20000000298023224	None	None	None	None
m54284U_191109_043049/120783429/ccs	PacBio_Cortex_Rep2	mm10_ERCC_SIRV	chr10	81257522	81262982	+	10	2093	30990	573363	ENSMUSG00000034949.18	ENCODEMT000573363	Zfr2	ENCODEMT000573363	Known	NIC	None	0.20000000298023224	None	None	None	None
m54284U_191212_053548/150145303/ccs	PacBio_Hippocampus_Rep1	mm10_ERCC_SIRV	chr11	109525343	109573323	+	8	1996	34763	573615	ENSMUSG00000020604.13	ENCODEMT000573615	Arsg	ENCODEMT000573615	Known	ISM	Suffix	0.3499999940395355	None	None	None	None
m54284U_191109_043049/45221214/ccs	PacBio_Cortex_Rep2	mm10_ERCC_SIRV	chr5	149636237	149616846	-	18	3399	16203	42810	ENSMUSG00000029657.15	ENSMUST00000202361.3	Hsph1	Hsph1-211	Known	Known	None	0.10000000149011612	None	None	None	None
m54284U_191213_120042/132908853/ccs	PacBio_Hippocampus_Rep2	mm10_ERCC_SIRV	chr7	142387880	142375920	-	9	1960	24004	62924	ENSMUSG00000007891.16	ENSMUST00000151120.8	Ctsd	Ctsd-202	Known	Known	None	0.10000000149011612	None	None	None	None
m54284U_191213_120042/106498231/ccs	PacBio_Hippocampus_Rep2	mm10_ERCC_SIRV	chr4	150237242	150248870	+	12	1728	12844	33335	ENSMUSG00000063524.13	ENSMUST00000080926.12	Eno1	Eno1-202	Known	Known	None	0.15000000596046448	None	None	None	None
m54284U_191109_043049/124125607/ccs	PacBio_Cortex_Rep2	mm10_ERCC_SIRV	chr10	81257698	81262981	+	10	1707	30991	573306	ENSMUSG00000004933.17	ENCODEMT000573306	Matk	ENCODEMT000573306	Known	NIC	None	0.20000000298023224	None	None	None	None
m54284U_191109_043049/68288791/ccs	PacBio_Cortex_Rep2	mm10_ERCC_SIRV	chr2	143915527	143943321	+	4	1701	6282	16683	ENSMUSG00000015932.8	ENSMUST00000103172.3	Dstn	Dstn-201	Known	Known	None	0.05000000074505806	None	None	None	None
m54284U_191109_043049/132908108/ccs	PacBio_Cortex_Rep2	mm10_ERCC_SIRV	chr10	81257512	81262974	+	13	1627	30991	81624	ENSMUSG00000004933.17	ENSMUST00000121205.7	Matk	Matk-205	Known	Known	None	0.25	None	None	None	None
m54284U_191109_043049/47252196/ccs	PacBio_Cortex_Rep2	mm10_ERCC_SIRV	chr5	149636205	149616846	-	18	3367	16203	42810	ENSMUSG00000029657.15	ENSMUST00000202361.3	Hsph1	Hsph1-211	Known	Known	None	0.10000000149011612	None	None	None	None
m54284U_191212_053548/164693766/ccs	PacBio_Hippocampus_Rep1	mm10_ERCC_SIRV	chr11	109525343	109573323	+	8	1996	34763	573615	ENSMUSG00000020604.13	ENCODEMT000573615	Arsg	ENCODEMT000573615	Known	ISM	Suffix	0.3499999940395355	None	None	None	None
m54284U_191213_120042/106562824/ccs	PacBio_Hippocampus_Rep2	mm10_ERCC_SIRV	chr4	150237242	150248872	+	12	1730	12844	33335	ENSMUSG00000063524.13	ENSMUST00000080926.12	Eno1	Eno1-202	Known	Known	None	0.15000000596046448	None	None	None	None
m54284U_191109_043049/150406199/ccs	PacBio_Cortex_Rep2	mm10_ERCC_SIRV	chr10	81257512	81262974	+	13	1627	30991	81624	ENSMUSG00000004933.17	ENSMUST00000121205.7	Matk	Matk-205	Known	Known	None	0.25	None	None	None	None
m54284U_191213_120042/135135955/ccs	PacBio_Hippocampus_Rep2	mm10_ERCC_SIRV	chr7	142387880	142375920	-	9	1960	24004	62924	ENSMUSG00000007891.16	ENSMUST00000151120.8	Ctsd	Ctsd-202	Known	Known	None	0.10000000149011612	None	None	None	None
m54284U_191109_043049/47712489/ccs	PacBio_Cortex_Rep2	mm10_ERCC_SIRV	chr5	149636170	149616846	-	18	3332	16203	42810	ENSMUSG00000029657.15	ENSMUST00000202361.3	Hsph1	Hsph1-211	Known	Known	None	0.10000000149011612	None	None	None	None
m54284U_191109_043049/83626248/ccs	PacBio_Cortex_Rep2	mm10_ERCC_SIRV	chr2	143915527	143943322	+	4	1702	6282	16683	ENSMUSG00000015932.8	ENSMUST00000103172.3	Dstn	Dstn-201	Known	Known	None	0.05000000074505806	None	None	None	None
m54284U_191212_053548/170393953/ccs	PacBio_Hippocampus_Rep1	mm10_ERCC_SIRV	chr11	109525343	109573294	+	8	1967	34763	573615	ENSMUSG00000020604.13	ENCODEMT000573615	Arsg	ENCODEMT000573615	Known	ISM	Suffix	0.699999988079071	None	None	None	None
m54284U_191213_120042/106695308/ccs	PacBio_Hippocampus_Rep2	mm10_ERCC_SIRV	chr4	150237242	150248870	+	12	1728	12844	33335	ENSMUSG00000063524.13	ENSMUST00000080926.12	Eno1	Eno1-202	Known	Known	None	0.15000000596046448	None	None	None	None
m54284U_191109_043049/162464513/ccs	PacBio_Cortex_Rep2	mm10_ERCC_SIRV	chr10	81257512	81262981	+	13	1612	30991	81622	ENSMUSG00000004933.17	ENSMUST00000105328.9	Matk	Matk-201	Known	Known	None	0.20000000298023224	None	None	None	None
m54284U_191109_043049/47776023/ccs	PacBio_Cortex_Rep2	mm10_ERCC_SIRV	chr5	149636170	149616846	-	18	3332	16203	42810	ENSMUSG00000029657.15	ENSMUST00000202361.3	Hsph1	Hsph1-211	Known	Known	None	0.10000000149011612	None	None	None	None
m54284U_191109_043049/175507017/ccs	PacBio_Cortex_Rep2	mm10_ERCC_SIRV	chr10	81257512	81262981	+	13	1631	30991	81622	ENSMUSG00000004933.17	ENSMUST00000105328.9	Matk	Matk-201	Known	Known	None	0.20000000298023224	None	None	None	None
m54284U_191213_120042/136708629/ccs	PacBio_Hippocampus_Rep2	mm10_ERCC_SIRV	chr7	142387887	142375920	-	9	1967	24004	62924	ENSMUSG00000007891.16	ENSMUST00000151120.8	Ctsd	Ctsd-202	Known	Known	None	0.10000000149011612	None	None	None	None
m54284U_191213_120042/106760543/ccs	PacBio_Hippocampus_Rep2	mm10_ERCC_SIRV	chr4	150237242	150248871	+	12	1729	12844	33335	ENSMUSG00000063524.13	ENSMUST00000080926.12	Eno1	Eno1-202	Known	Known	None	0.15000000596046448	None	None	None	None
m54284U_191107_221739/28904253/ccs	PacBio_Cortex_Rep1	mm10_ERCC_SIRV	chr11	109525345	109573294	+	8	1965	34763	573615	ENSMUSG00000020604.13	ENCODEMT000573615	Arsg	ENCODEMT000573615	Known	ISM	Suffix	0.699999988079071	None	None	None	None
m54284U_191109_043049/85396100/ccs	PacBio_Cortex_Rep2	mm10_ERCC_SIRV	chr2	143915527	143943322	+	4	1702	6282	16683	ENSMUSG00000015932.8	ENSMUST00000103172.3	Dstn	Dstn-201	Known	Known	None	0.05000000074505806	None	None	None	None
m54284U_191212_053548/4654347/ccs	PacBio_Hippocampus_Rep1	mm10_ERCC_SIRV	chr10	81257512	81262974	+	13	1627	30991	81624	ENSMUSG00000004933.17	ENSMUST00000121205.7	Matk	Matk-205	Known	Known	None	0.25	None	None	None	None
m54284U_191109_043049/48300455/ccs	PacBio_Cortex_Rep2	mm10_ERCC_SIRV	chr5	149636211	149616847	-	18	3432	16203	572956	ENSMUSG00000029657.15	ENCODEMT000572956	Hsph1	ENCODEMT000572956	Known	NNC	None	0.10000000149011612	None	None	None	None
m54284U_191212_053548/27462288/ccs	PacBio_Hippocampus_Rep1	mm10_ERCC_SIRV	chr10	81257512	81262981	+	13	1631	30991	81622	ENSMUSG00000004933.17	ENSMUST00000105328.9	Matk	Matk-201	Known	Known	None	0.20000000298023224	None	None	None	None
m54284U_191213_120042/107088188/ccs	PacBio_Hippocampus_Rep2	mm10_ERCC_SIRV	chr4	150237242	150248872	+	12	1730	12844	33335	ENSMUSG00000063524.13	ENSMUST00000080926.12	Eno1	Eno1-202	Known	Known	None	0.15000000596046448	None	None	None	None
m54284U_191107_221739/84411492/ccs	PacBio_Cortex_Rep1	mm10_ERCC_SIRV	chr11	109525345	109573294	+	8	1965	34763	573615	ENSMUSG00000020604.13	ENCODEMT000573615	Arsg	ENCODEMT000573615	Known	ISM	Suffix	0.699999988079071	None	None	None	None
m54284U_191212_053548/37423531/ccs	PacBio_Hippocampus_Rep1	mm10_ERCC_SIRV	chr10	81257512	81263076	+	13	1726	30991	81622	ENSMUSG00000004933.17	ENSMUST00000105328.9	Matk	Matk-201	Known	Known	None	0.15000000596046448	None	None	None	None
m54284U_191109_043049/51053699/ccs	PacBio_Cortex_Rep2	mm10_ERCC_SIRV	chr5	149636255	149616846	-	18	3417	16203	42810	ENSMUSG00000029657.15	ENSMUST00000202361.3	Hsph1	Hsph1-211	Known	Known	None	0.10000000149011612	None	None	None	None
m54284U_191213_120042/137560622/ccs	PacBio_Hippocampus_Rep2	mm10_ERCC_SIRV	chr7	142387826	142375920	-	9	1906	24004	62924	ENSMUSG00000007891.16	ENSMUST00000151120.8	Ctsd	Ctsd-202	Known	Known	None	0.10000000149011612	None	None	None	None
m54284U_191212_053548/62915996/ccs	PacBio_Hippocampus_Rep1	mm10_ERCC_SIRV	chr10	81257512	81262978	+	13	1628	30991	81622	ENSMUSG00000004933.17	ENSMUST00000105328.9	Matk	Matk-201	Known	Known	None	0.20000000298023224	None	None	None	None
m54284U_191109_043049/94765940/ccs	PacBio_Cortex_Rep2	mm10_ERCC_SIRV	chr2	143915527	143943323	+	4	1703	6282	16683	ENSMUSG00000015932.8	ENSMUST00000103172.3	Dstn	Dstn-201	Known	Known	None	0.10000000149011612	None	None	None	None
m54284U_191213_120042/107152635/ccs	PacBio_Hippocampus_Rep2	mm10_ERCC_SIRV	chr4	150237242	150248870	+	12	1728	12844	33335	ENSMUSG00000063524.13	ENSMUST00000080926.12	Eno1	Eno1-202	Known	Known	None	0.15000000596046448	None	None	None	None
m54284U_191212_053548/70713511/ccs	PacBio_Hippocampus_Rep1	mm10_ERCC_SIRV	chr11	109525345	109573402	+	8	2073	34763	573615	ENSMUSG00000020604.13	ENCODEMT000573615	Arsg	ENCODEMT000573615	Known	ISM	Suffix	0.30000001192092896	None	None	None	None
m54284U_191109_043049/51643511/ccs	PacBio_Cortex_Rep2	mm10_ERCC_SIRV	chr5	149636241	149616846	-	18	3403	16203	42810	ENSMUSG00000029657.15	ENSMUST00000202361.3	Hsph1	Hsph1-211	Known	Known	None	0.10000000149011612	None	None	None	None
m54284U_191212_053548/77988800/ccs	PacBio_Hippocampus_Rep1	mm10_ERCC_SIRV	chr10	81257698	81262975	+	10	1701	30991	573306	ENSMUSG00000004933.17	ENCODEMT000573306	Matk	ENCODEMT000573306	Known	NIC	None	0.25	None	None	None	None
m54284U_191212_053548/100075563/ccs	PacBio_Hippocampus_Rep1	mm10_ERCC_SIRV	chr10	81257512	81262974	+	13	1627	30991	81624	ENSMUSG00000004933.17	ENSMUST00000121205.7	Matk	Matk-205	Known	Known	None	0.25	None	None	None	None
m54284U_191213_120042/138742258/ccs	PacBio_Hippocampus_Rep2	mm10_ERCC_SIRV	chr7	142387897	142375920	-	9	1977	24004	62924	ENSMUSG00000007891.16	ENSMUST00000151120.8	Ctsd	Ctsd-202	Known	Known	None	0.10000000149011612	None	None	None	None
m54284U_191109_043049/95355777/ccs	PacBio_Cortex_Rep2	mm10_ERCC_SIRV	chr2	143915527	143943321	+	4	1701	6282	16683	ENSMUSG00000015932.8	ENSMUST00000103172.3	Dstn	Dstn-201	Known	Known	None	0.05000000074505806	None	None	None	None
m54284U_191213_120042/107218343/ccs	PacBio_Hippocampus_Rep2	mm10_ERCC_SIRV	chr4	150237242	150248869	+	12	1727	12844	33335	ENSMUSG00000063524.13	ENSMUST00000080926.12	Eno1	Eno1-202	Known	Known	None	0.15000000596046448	None	None	None	None
m54284U_191109_043049/52036101/ccs	PacBio_Cortex_Rep2	mm10_ERCC_SIRV	chr5	149636322	149616846	-	18	3484	16203	42810	ENSMUSG00000029657.15	ENSMUST00000202361.3	Hsph1	Hsph1-211	Known	Known	None	0.10000000149011612	None	None	None	None
m54284U_191212_053548/134939822/ccs	PacBio_Hippocampus_Rep1	mm10_ERCC_SIRV	chr10	81257698	81262980	+	10	1699	30991	573306	ENSMUSG00000004933.17	ENCODEMT000573306	Matk	ENCODEMT000573306	Known	NIC	None	0.20000000298023224	None	None	None	None
m54284U_191212_053548/98043771/ccs	PacBio_Hippocampus_Rep1	mm10_ERCC_SIRV	chr11	109525345	109573325	+	8	1996	34763	573615	ENSMUSG00000020604.13	ENCODEMT000573615	Arsg	ENCODEMT000573615	Known	ISM	Suffix	0.30000001192092896	None	None	None	None
m54284U_191212_053548/139724263/ccs	PacBio_Hippocampus_Rep1	mm10_ERCC_SIRV	chr10	81257683	81262981	+	12	1710	30991	573313	ENSMUSG00000004933.17	ENCODEMT000573313	Matk	ENCODEMT000573313	Known	NIC	None	0.20000000298023224	None	None	None	None
m54284U_191109_043049/52823527/ccs	PacBio_Cortex_Rep2	mm10_ERCC_SIRV	chr5	149636282	149616846	-	18	3444	16203	42810	ENSMUSG00000029657.15	ENSMUST00000202361.3	Hsph1	Hsph1-211	Known	Known	None	0.10000000149011612	None	None	None	None
m54284U_191213_120042/107414850/ccs	PacBio_Hippocampus_Rep2	mm10_ERCC_SIRV	chr4	150237242	150248872	+	12	1730	12844	33335	ENSMUSG00000063524.13	ENSMUST00000080926.12	Eno1	Eno1-202	Known	Known	None	0.15000000596046448	None	None	None	None
m54284U_191212_053548/142607174/ccs	PacBio_Hippocampus_Rep1	mm10_ERCC_SIRV	chr10	81257512	81262976	+	13	1626	30991	81622	ENSMUSG00000004933.17	ENSMUST00000105328.9	Matk	Matk-201	Known	Known	None	0.20000000298023224	None	None	None	None
m54284U_191212_053548/125240730/ccs	PacBio_Hippocampus_Rep1	mm10_ERCC_SIRV	chr11	109525345	109573294	+	8	1965	34763	573615	ENSMUSG00000020604.13	ENCODEMT000573615	Arsg	ENCODEMT000573615	Known	ISM	Suffix	0.699999988079071	None	None	None	None
m54284U_191213_120042/139592317/ccs	PacBio_Hippocampus_Rep2	mm10_ERCC_SIRV	chr7	142387826	142375920	-	9	1906	24004	62924	ENSMUSG00000007891.16	ENSMUST00000151120.8	Ctsd	Ctsd-202	Known	Known	None	0.10000000149011612	None	None	None	None
m54284U_191212_053548/123536919/ccs	PacBio_Hippocampus_Rep1	mm10_ERCC_SIRV	chr2	143915527	143943323	+	4	1703	6282	16683	ENSMUSG00000015932.8	ENSMUST00000103172.3	Dstn	Dstn-201	Known	Known	None	0.10000000149011612	None	None	None	None
m54284U_191212_053548/146736210/ccs	PacBio_Hippocampus_Rep1	mm10_ERCC_SIRV	chr10	81257695	81262981	+	11	1804	30991	573307	ENSMUSG00000004933.17	ENCODEMT000573307	Matk	ENCODEMT000573307	Known	NIC	None	0.20000000298023224	None	None	None	None
m54284U_191109_043049/52954605/ccs	PacBio_Cortex_Rep2	mm10_ERCC_SIRV	chr5	149636241	149616846	-	18	3409	16203	42810	ENSMUSG00000029657.15	ENSMUST00000202361.3	Hsph1	Hsph1-211	Known	Known	None	0.10000000149011612	None	None	None	None
m54284U_191213_120042/107415184/ccs	PacBio_Hippocampus_Rep2	mm10_ERCC_SIRV	chr4	150237242	150248870	+	12	1728	12844	33335	ENSMUSG00000063524.13	ENSMUST00000080926.12	Eno1	Eno1-202	Known	Known	None	0.15000000596046448	None	None	None	None
m54284U_191212_053548/154600882/ccs	PacBio_Hippocampus_Rep1	mm10_ERCC_SIRV	chr10	81257512	81262981	+	13	1631	30991	81622	ENSMUSG00000004933.17	ENSMUST00000105328.9	Matk	Matk-201	Known	Known	None	0.20000000298023224	None	None	None	None
m54284U_191212_053548/152175919/ccs	PacBio_Hippocampus_Rep1	mm10_ERCC_SIRV	chr11	109525345	109573294	+	8	1965	34763	573615	ENSMUSG00000020604.13	ENCODEMT000573615	Arsg	ENCODEMT000573615	Known	ISM	Suffix	0.699999988079071	None	None	None	None
m54284U_191212_053548/170132920/ccs	PacBio_Hippocampus_Rep1	mm10_ERCC_SIRV	chr10	81257512	81262981	+	13	1631	30991	81622	ENSMUSG00000004933.17	ENSMUST00000105328.9	Matk	Matk-201	Known	Known	None	0.20000000298023224	None	None	None	None
m54284U_191213_120042/141361723/ccs	PacBio_Hippocampus_Rep2	mm10_ERCC_SIRV	chr7	142387896	142375920	-	9	1976	24004	62924	ENSMUSG00000007891.16	ENSMUST00000151120.8	Ctsd	Ctsd-202	Known	Known	None	0.10000000149011612	None	None	None	None
m54284U_191109_043049/99486252/ccs	PacBio_Cortex_Rep2	mm10_ERCC_SIRV	chr2	143915528	143943324	+	4	1703	6282	16683	ENSMUSG00000015932.8	ENSMUST00000103172.3	Dstn	Dstn-201	Known	Known	None	0.05000000074505806	None	None	None	None
m54284U_191109_043049/54068945/ccs	PacBio_Cortex_Rep2	mm10_ERCC_SIRV	chr5	149636161	149616846	-	18	3323	16203	42810	ENSMUSG00000029657.15	ENSMUST00000202361.3	Hsph1	Hsph1-211	Known	Known	None	0.10000000149011612	None	None	None	None
m54284U_191212_053548/172033006/ccs	PacBio_Hippocampus_Rep1	mm10_ERCC_SIRV	chr10	81257512	81263389	+	13	2039	30991	81622	ENSMUSG00000004933.17	ENSMUST00000105328.9	Matk	Matk-201	Known	Known	None	0.15000000596046448	None	None	None	None
m54284U_191213_120042/107415334/ccs	PacBio_Hippocampus_Rep2	mm10_ERCC_SIRV	chr4	150237242	150248870	+	12	1728	12844	33335	ENSMUSG00000063524.13	ENSMUST00000080926.12	Eno1	Eno1-202	Known	Known	None	0.15000000596046448	None	None	None	None
m54284U_191212_053548/919545/ccs	PacBio_Hippocampus_Rep1	mm10_ERCC_SIRV	chr11	109525354	109573323	+	8	1985	34763	573615	ENSMUSG00000020604.13	ENCODEMT000573615	Arsg	ENCODEMT000573615	Known	ISM	Suffix	0.3499999940395355	None	None	None	None
m54284U_191212_053548/176620754/ccs	PacBio_Hippocampus_Rep1	mm10_ERCC_SIRV	chr10	81257683	81262976	+	12	1705	30991	573313	ENSMUSG00000004933.17	ENCODEMT000573313	Matk	ENCODEMT000573313	Known	NIC	None	0.20000000298023224	None	None	None	None
m54284U_191109_043049/54199288/ccs	PacBio_Cortex_Rep2	mm10_ERCC_SIRV	chr5	149636197	149616846	-	18	3359	16203	42810	ENSMUSG00000029657.15	ENSMUST00000202361.3	Hsph1	Hsph1-211	Known	Known	None	0.10000000149011612	None	None	None	None
m54284U_191213_120042/6423303/ccs	PacBio_Hippocampus_Rep2	mm10_ERCC_SIRV	chr10	81257512	81262981	+	13	1631	30991	81622	ENSMUSG00000004933.17	ENSMUST00000105328.9	Matk	Matk-201	Known	Known	None	0.20000000298023224	None	None	None	None
m54284U_191213_120042/107481938/ccs	PacBio_Hippocampus_Rep2	mm10_ERCC_SIRV	chr4	150237242	150248872	+	12	1730	12844	33335	ENSMUSG00000063524.13	ENSMUST00000080926.12	Eno1	Eno1-202	Known	Known	None	0.15000000596046448	None	None	None	None
m54284U_191109_043049/147718622/ccs	PacBio_Cortex_Rep2	mm10_ERCC_SIRV	chr2	143915529	143943318	+	4	1696	6282	16683	ENSMUSG00000015932.8	ENSMUST00000103172.3	Dstn	Dstn-201	Known	Known	None	0.15000000596046448	None	None	None	None
m54284U_191213_120042/142019361/ccs	PacBio_Hippocampus_Rep2	mm10_ERCC_SIRV	chr7	142387887	142375920	-	9	1967	24004	62924	ENSMUSG00000007891.16	ENSMUST00000151120.8	Ctsd	Ctsd-202	Known	Known	None	0.10000000149011612	None	None	None	None
m54284U_191213_120042/8061639/ccs	PacBio_Hippocampus_Rep2	mm10_ERCC_SIRV	chr10	81257512	81262981	+	13	1631	30991	81622	ENSMUSG00000004933.17	ENSMUST00000105328.9	Matk	Matk-201	Known	Known	None	0.20000000298023224	None	None	None	None
m54284U_191212_053548/51971768/ccs	PacBio_Hippocampus_Rep1	mm10_ERCC_SIRV	chr11	109525355	109573325	+	8	1986	34763	573615	ENSMUSG00000020604.13	ENCODEMT000573615	Arsg	ENCODEMT000573615	Known	ISM	Suffix	0.30000001192092896	None	None	None	None
m54284U_191109_043049/55313678/ccs	PacBio_Cortex_Rep2	mm10_ERCC_SIRV	chr5	149636159	149616846	-	18	3321	16203	42810	ENSMUSG00000029657.15	ENSMUST00000202361.3	Hsph1	Hsph1-211	Known	Known	None	0.10000000149011612	None	None	None	None
m54284U_191213_120042/12257707/ccs	PacBio_Hippocampus_Rep2	mm10_ERCC_SIRV	chr10	81257512	81262969	+	13	1622	30991	81624	ENSMUSG00000004933.17	ENSMUST00000121205.7	Matk	Matk-205	Known	Known	None	0.30000001192092896	None	None	None	None
m54284U_191213_120042/107873849/ccs	PacBio_Hippocampus_Rep2	mm10_ERCC_SIRV	chr4	150237242	150248871	+	12	1729	12844	33335	ENSMUSG00000063524.13	ENSMUST00000080926.12	Eno1	Eno1-202	Known	Known	None	0.15000000596046448	None	None	None	None
m54284U_191213_120042/26675727/ccs	PacBio_Hippocampus_Rep2	mm10_ERCC_SIRV	chr10	81257512	81262981	+	13	1631	30991	81622	ENSMUSG00000004933.17	ENSMUST00000105328.9	Matk	Matk-201	Known	Known	None	0.20000000298023224	None	None	None	None
m54284U_191212_053548/156305997/ccs	PacBio_Hippocampus_Rep1	mm10_ERCC_SIRV	chr11	109525355	109573323	+	8	1984	34763	573615	ENSMUSG00000020604.13	ENCODEMT000573615	Arsg	ENCODEMT000573615	Known	ISM	Suffix	0.3499999940395355	None	None	None	None
m54284U_191109_043049/56034574/ccs	PacBio_Cortex_Rep2	mm10_ERCC_SIRV	chr5	149636174	149616846	-	18	3336	16203	42810	ENSMUSG00000029657.15	ENSMUST00000202361.3	Hsph1	Hsph1-211	Known	Known	None	0.10000000149011612	None	None	None	None
m54284U_191107_221739/460757/ccs	PacBio_Cortex_Rep1	mm10_ERCC_SIRV	chr2	143915530	143943322	+	4	1699	6282	16683	ENSMUSG00000015932.8	ENSMUST00000103172.3	Dstn	Dstn-201	Known	Known	None	0.05000000074505806	None	None	None	None
m54284U_191213_120042/42993040/ccs	PacBio_Hippocampus_Rep2	mm10_ERCC_SIRV	chr10	81257713	81262986	+	11	1802	30991	573303	ENSMUSG00000004933.17	ENCODEMT000573303	Matk	ENCODEMT000573303	Known	NIC	None	0.20000000298023224	None	None	None	None
m54284U_191213_120042/143917399/ccs	PacBio_Hippocampus_Rep2	mm10_ERCC_SIRV	chr7	142388005	142375920	-	9	2085	24004	62924	ENSMUSG00000007891.16	ENSMUST00000151120.8	Ctsd	Ctsd-202	Known	Known	None	0.10000000149011612	None	None	None	None
m54284U_191213_120042/108070857/ccs	PacBio_Hippocampus_Rep2	mm10_ERCC_SIRV	chr4	150237242	150248872	+	12	1730	12844	33335	ENSMUSG00000063524.13	ENSMUST00000080926.12	Eno1	Eno1-202	Known	Known	None	0.15000000596046448	None	None	None	None
m54284U_191213_120042/51512595/ccs	PacBio_Hippocampus_Rep2	mm10_ERCC_SIRV	chr10	81257695	81262982	+	11	1805	30991	573307	ENSMUSG00000004933.17	ENCODEMT000573307	Matk	ENCODEMT000573307	Known	NIC	None	0.20000000298023224	None	None	None	None
m54284U_191109_043049/56101340/ccs	PacBio_Cortex_Rep2	mm10_ERCC_SIRV	chr5	149636240	149616846	-	18	3402	16203	42810	ENSMUSG00000029657.15	ENSMUST00000202361.3	Hsph1	Hsph1-211	Known	Known	None	0.10000000149011612	None	None	None	None
m54284U_191212_053548/6293360/ccs	PacBio_Hippocampus_Rep1	mm10_ERCC_SIRV	chr11	109525356	109573291	+	8	1951	34763	573615	ENSMUSG00000020604.13	ENCODEMT000573615	Arsg	ENCODEMT000573615	Known	ISM	Suffix	0.699999988079071	None	None	None	None
m54284U_191213_120042/59048780/ccs	PacBio_Hippocampus_Rep2	mm10_ERCC_SIRV	chr10	81257512	81262976	+	13	1626	30991	81622	ENSMUSG00000004933.17	ENSMUST00000105328.9	Matk	Matk-201	Known	Known	None	0.20000000298023224	None	None	None	None
m54284U_191107_221739/1900870/ccs	PacBio_Cortex_Rep1	mm10_ERCC_SIRV	chr2	143915530	143943322	+	4	1699	6282	16683	ENSMUSG00000015932.8	ENSMUST00000103172.3	Dstn	Dstn-201	Known	Known	None	0.05000000074505806	None	None	None	None
m54284U_191213_120042/66062639/ccs	PacBio_Hippocampus_Rep2	mm10_ERCC_SIRV	chr10	81257512	81262976	+	13	1626	30991	81622	ENSMUSG00000004933.17	ENSMUST00000105328.9	Matk	Matk-201	Known	Known	None	0.20000000298023224	None	None	None	None
m54284U_191213_120042/108265608/ccs	PacBio_Hippocampus_Rep2	mm10_ERCC_SIRV	chr4	150237242	150248849	+	12	1707	12844	33335	ENSMUSG00000063524.13	ENSMUST00000080926.12	Eno1	Eno1-202	Known	Known	None	0.6000000238418579	None	None	None	None
m54284U_191213_120042/145162245/ccs	PacBio_Hippocampus_Rep2	mm10_ERCC_SIRV	chr7	142387840	142375920	-	9	1920	24004	62924	ENSMUSG00000007891.16	ENSMUST00000151120.8	Ctsd	Ctsd-202	Known	Known	None	0.10000000149011612	None	None	None	None
m54284U_191109_043049/56231372/ccs	PacBio_Cortex_Rep2	mm10_ERCC_SIRV	chr5	149636194	149616846	-	18	3356	16203	42810	ENSMUSG00000029657.15	ENSMUST00000202361.3	Hsph1	Hsph1-211	Known	Known	None	0.10000000149011612	None	None	None	None
m54284U_191213_120042/73990686/ccs	PacBio_Hippocampus_Rep2	mm10_ERCC_SIRV	chr10	81257512	81262981	+	13	1631	30991	81622	ENSMUSG00000004933.17	ENSMUST00000105328.9	Matk	Matk-201	Known	Known	None	0.20000000298023224	None	None	None	None
m54284U_191212_053548/10553238/ccs	PacBio_Hippocampus_Rep1	mm10_ERCC_SIRV	chr11	109525359	109573323	+	8	1980	34763	573615	ENSMUSG00000020604.13	ENCODEMT000573615	Arsg	ENCODEMT000573615	Known	ISM	Suffix	0.3499999940395355	None	None	None	None
m54284U_191213_120042/76088369/ccs	PacBio_Hippocampus_Rep2	mm10_ERCC_SIRV	chr10	81257512	81262982	+	13	1632	30991	81622	ENSMUSG00000004933.17	ENSMUST00000105328.9	Matk	Matk-201	Known	Known	None	0.15000000596046448	None	None	None	None
m54284U_191213_120042/108462217/ccs	PacBio_Hippocampus_Rep2	mm10_ERCC_SIRV	chr4	150237242	150248872	+	12	1730	12844	33335	ENSMUSG00000063524.13	ENSMUST00000080926.12	Eno1	Eno1-202	Known	Known	None	0.15000000596046448	None	None	None	None
m54284U_191109_043049/56887017/ccs	PacBio_Cortex_Rep2	mm10_ERCC_SIRV	chr5	149636335	149616846	-	18	3497	16203	42810	ENSMUSG00000029657.15	ENSMUST00000202361.3	Hsph1	Hsph1-211	Known	Known	None	0.10000000149011612	None	None	None	None
m54284U_191213_120042/76417603/ccs	PacBio_Hippocampus_Rep2	mm10_ERCC_SIRV	chr10	81257512	81262980	+	13	1630	30991	81622	ENSMUSG00000004933.17	ENSMUST00000105328.9	Matk	Matk-201	Known	Known	None	0.20000000298023224	None	None	None	None
m54284U_191107_221739/25822984/ccs	PacBio_Cortex_Rep1	mm10_ERCC_SIRV	chr2	143915530	143943323	+	4	1700	6282	16683	ENSMUSG00000015932.8	ENSMUST00000103172.3	Dstn	Dstn-201	Known	Known	None	0.10000000149011612	None	None	None	None
m54284U_191213_120042/145949617/ccs	PacBio_Hippocampus_Rep2	mm10_ERCC_SIRV	chr7	142388003	142375920	-	9	2083	24004	62924	ENSMUSG00000007891.16	ENSMUST00000151120.8	Ctsd	Ctsd-202	Known	Known	None	0.10000000149011612	None	None	None	None
m54284U_191107_221739/43845788/ccs	PacBio_Cortex_Rep1	mm10_ERCC_SIRV	chr11	109525367	109573293	+	8	1942	34763	573615	ENSMUSG00000020604.13	ENCODEMT000573615	Arsg	ENCODEMT000573615	Known	ISM	Suffix	0.699999988079071	None	None	None	None
m54284U_191213_120042/85395852/ccs	PacBio_Hippocampus_Rep2	mm10_ERCC_SIRV	chr10	81257512	81263073	+	13	1723	30991	81622	ENSMUSG00000004933.17	ENSMUST00000105328.9	Matk	Matk-201	Known	Known	None	0.20000000298023224	None	None	None	None
m54284U_191213_120042/108529721/ccs	PacBio_Hippocampus_Rep2	mm10_ERCC_SIRV	chr4	150237242	150248872	+	12	1723	12844	33335	ENSMUSG00000063524.13	ENSMUST00000080926.12	Eno1	Eno1-202	Known	Known	None	0.15000000596046448	None	None	None	None
m54284U_191109_043049/57739658/ccs	PacBio_Cortex_Rep2	mm10_ERCC_SIRV	chr5	149636218	149616846	-	18	3380	16203	42810	ENSMUSG00000029657.15	ENSMUST00000202361.3	Hsph1	Hsph1-211	Known	Known	None	0.10000000149011612	None	None	None	None
m54284U_191213_120042/90243103/ccs	PacBio_Hippocampus_Rep2	mm10_ERCC_SIRV	chr10	81257512	81262974	+	13	1624	30991	81622	ENSMUSG00000004933.17	ENSMUST00000105328.9	Matk	Matk-201	Known	Known	None	0.25	None	None	None	None
m54284U_191212_053548/178390797/ccs	PacBio_Hippocampus_Rep1	mm10_ERCC_SIRV	chr11	109525376	109573325	+	8	1965	34763	573615	ENSMUSG00000020604.13	ENCODEMT000573615	Arsg	ENCODEMT000573615	Known	ISM	Suffix	0.30000001192092896	None	None	None	None
m54284U_191213_120042/91358243/ccs	PacBio_Hippocampus_Rep2	mm10_ERCC_SIRV	chr10	81257512	81262981	+	13	1631	30991	81622	ENSMUSG00000004933.17	ENSMUST00000105328.9	Matk	Matk-201	Known	Known	None	0.20000000298023224	None	None	None	None
m54284U_191107_221739/31329052/ccs	PacBio_Cortex_Rep1	mm10_ERCC_SIRV	chr2	143915530	143943321	+	4	1698	6282	16683	ENSMUSG00000015932.8	ENSMUST00000103172.3	Dstn	Dstn-201	Known	Known	None	0.05000000074505806	None	None	None	None
m54284U_191109_043049/58984113/ccs	PacBio_Cortex_Rep2	mm10_ERCC_SIRV	chr5	149636180	149616846	-	18	3342	16203	42810	ENSMUSG00000029657.15	ENSMUST00000202361.3	Hsph1	Hsph1-211	Known	Known	None	0.10000000149011612	None	None	None	None
m54284U_191213_120042/146866380/ccs	PacBio_Hippocampus_Rep2	mm10_ERCC_SIRV	chr7	142387839	142375920	-	9	1919	24004	62924	ENSMUSG00000007891.16	ENSMUST00000151120.8	Ctsd	Ctsd-202	Known	Known	None	0.10000000149011612	None	None	None	None
m54284U_191213_120042/108530273/ccs	PacBio_Hippocampus_Rep2	mm10_ERCC_SIRV	chr4	150237242	150248873	+	12	1731	12844	33335	ENSMUSG00000063524.13	ENSMUST00000080926.12	Eno1	Eno1-202	Known	Known	None	0.15000000596046448	None	None	None	None
m54284U_191213_120042/98962191/ccs	PacBio_Hippocampus_Rep2	mm10_ERCC_SIRV	chr10	81257698	81262981	+	10	1707	30991	573306	ENSMUSG00000004933.17	ENCODEMT000573306	Matk	ENCODEMT000573306	Known	NIC	None	0.20000000298023224	None	None	None	None
m54284U_191107_221739/148964160/ccs	PacBio_Cortex_Rep1	mm10_ERCC_SIRV	chr11	109525388	109573294	+	8	1922	34763	573615	ENSMUSG00000020604.13	ENCODEMT000573615	Arsg	ENCODEMT000573615	Known	ISM	Suffix	0.699999988079071	None	None	None	None
m54284U_191213_120042/102827292/ccs	PacBio_Hippocampus_Rep2	mm10_ERCC_SIRV	chr10	81257496	81262980	+	13	1633	30990	573490	ENSMUSG00000034949.18	ENCODEMT000573490	Zfr2	ENCODEMT000573490	Known	NIC	None	0.20000000298023224	None	None	None	None
m54284U_191109_043049/59572332/ccs	PacBio_Cortex_Rep2	mm10_ERCC_SIRV	chr5	149630799	149616846	-	14	2749	16203	572924	ENSMUSG00000029657.15	ENCODEMT000572924	Hsph1	ENCODEMT000572924	Known	ISM	Suffix	0.10000000149011612	None	None	None	None
m54284U_191213_120042/108596042/ccs	PacBio_Hippocampus_Rep2	mm10_ERCC_SIRV	chr4	150237242	150248871	+	12	1729	12844	33335	ENSMUSG00000063524.13	ENSMUST00000080926.12	Eno1	Eno1-202	Known	Known	None	0.15000000596046448	None	None	None	None
m54284U_191107_221739/31588588/ccs	PacBio_Cortex_Rep1	mm10_ERCC_SIRV	chr2	143915530	143943321	+	4	1698	6282	16683	ENSMUSG00000015932.8	ENSMUST00000103172.3	Dstn	Dstn-201	Known	Known	None	0.05000000074505806	None	None	None	None
m54284U_191213_120042/111807009/ccs	PacBio_Hippocampus_Rep2	mm10_ERCC_SIRV	chr10	81257713	81262975	+	11	1791	30991	573303	ENSMUSG00000004933.17	ENCODEMT000573303	Matk	ENCODEMT000573303	Known	NIC	None	0.30000001192092896	None	None	None	None
m54284U_191213_120042/147652629/ccs	PacBio_Hippocampus_Rep2	mm10_ERCC_SIRV	chr7	142387839	142375920	-	9	1919	24004	62924	ENSMUSG00000007891.16	ENSMUST00000151120.8	Ctsd	Ctsd-202	Known	Known	None	0.10000000149011612	None	None	None	None
m54284U_191213_120042/114361072/ccs	PacBio_Hippocampus_Rep2	mm10_ERCC_SIRV	chr10	81257512	81262974	+	13	1624	30991	81622	ENSMUSG00000004933.17	ENSMUST00000105328.9	Matk	Matk-201	Known	Known	None	0.25	None	None	None	None
m54284U_191212_053548/34997603/ccs	PacBio_Hippocampus_Rep1	mm10_ERCC_SIRV	chr11	109525388	109573325	+	8	1953	34763	573615	ENSMUSG00000020604.13	ENCODEMT000573615	Arsg	ENCODEMT000573615	Known	ISM	Suffix	0.30000001192092896	None	None	None	None
m54284U_191109_043049/60687361/ccs	PacBio_Cortex_Rep2	mm10_ERCC_SIRV	chr5	149636196	149616846	-	18	3358	16203	42810	ENSMUSG00000029657.15	ENSMUST00000202361.3	Hsph1	Hsph1-211	Known	Known	None	0.10000000149011612	None	None	None	None
m54284U_191213_120042/108661187/ccs	PacBio_Hippocampus_Rep2	mm10_ERCC_SIRV	chr4	150237242	150248872	+	12	1730	12844	33335	ENSMUSG00000063524.13	ENSMUST00000080926.12	Eno1	Eno1-202	Known	Known	None	0.15000000596046448	None	None	None	None
m54284U_191213_120042/115671239/ccs	PacBio_Hippocampus_Rep2	mm10_ERCC_SIRV	chr10	81257512	81262974	+	13	1624	30991	81622	ENSMUSG00000004933.17	ENSMUST00000105328.9	Matk	Matk-201	Known	Known	None	0.25	None	None	None	None
m54284U_191107_221739/32377026/ccs	PacBio_Cortex_Rep1	mm10_ERCC_SIRV	chr2	143915530	143943321	+	4	1698	6282	16683	ENSMUSG00000015932.8	ENSMUST00000103172.3	Dstn	Dstn-201	Known	Known	None	0.05000000074505806	None	None	None	None
m54284U_191213_120042/118098358/ccs	PacBio_Hippocampus_Rep2	mm10_ERCC_SIRV	chr10	81257713	81262979	+	11	1795	30991	573303	ENSMUSG00000004933.17	ENCODEMT000573303	Matk	ENCODEMT000573303	Known	NIC	None	0.25	None	None	None	None
m54284U_191107_221739/132843027/ccs	PacBio_Cortex_Rep1	mm10_ERCC_SIRV	chr11	109525389	109573294	+	8	1921	34763	573615	ENSMUSG00000020604.13	ENCODEMT000573615	Arsg	ENCODEMT000573615	Known	ISM	Suffix	0.699999988079071	None	None	None	None
m54284U_191109_043049/61080863/ccs	PacBio_Cortex_Rep2	mm10_ERCC_SIRV	chr5	149636195	149616846	-	18	3357	16203	42810	ENSMUSG00000029657.15	ENSMUST00000202361.3	Hsph1	Hsph1-211	Known	Known	None	0.10000000149011612	None	None	None	None
m54284U_191213_120042/147654360/ccs	PacBio_Hippocampus_Rep2	mm10_ERCC_SIRV	chr7	142387839	142375920	-	9	1919	24004	62924	ENSMUSG00000007891.16	ENSMUST00000151120.8	Ctsd	Ctsd-202	Known	Known	None	0.10000000149011612	None	None	None	None
m54284U_191213_120042/118228819/ccs	PacBio_Hippocampus_Rep2	mm10_ERCC_SIRV	chr10	81257713	81262986	+	11	1802	30991	573303	ENSMUSG00000004933.17	ENCODEMT000573303	Matk	ENCODEMT000573303	Known	NIC	None	0.20000000298023224	None	None	None	None
m54284U_191213_120042/108661321/ccs	PacBio_Hippocampus_Rep2	mm10_ERCC_SIRV	chr4	150237242	150248872	+	12	1730	12844	33335	ENSMUSG00000063524.13	ENSMUST00000080926.12	Eno1	Eno1-202	Known	Known	None	0.15000000596046448	None	None	None	None
m54284U_191213_120042/123079181/ccs	PacBio_Hippocampus_Rep2	mm10_ERCC_SIRV	chr10	81257512	81262976	+	13	1626	30991	81622	ENSMUSG00000004933.17	ENSMUST00000105328.9	Matk	Matk-201	Known	Known	None	0.20000000298023224	None	None	None	None
m54284U_191109_043049/61211127/ccs	PacBio_Cortex_Rep2	mm10_ERCC_SIRV	chr5	149636159	149616846	-	18	3321	16203	42810	ENSMUSG00000029657.15	ENSMUST00000202361.3	Hsph1	Hsph1-211	Known	Known	None	0.10000000149011612	None	None	None	None
m54284U_191212_053548/152174649/ccs	PacBio_Hippocampus_Rep1	mm10_ERCC_SIRV	chr11	109525389	109573294	+	8	1921	34763	573615	ENSMUSG00000020604.13	ENCODEMT000573615	Arsg	ENCODEMT000573615	Known	ISM	Suffix	0.699999988079071	None	None	None	None
m54284U_191107_221739/35653709/ccs	PacBio_Cortex_Rep1	mm10_ERCC_SIRV	chr2	143915530	143943321	+	4	1698	6282	16683	ENSMUSG00000015932.8	ENSMUST00000103172.3	Dstn	Dstn-201	Known	Known	None	0.05000000074505806	None	None	None	None
m54284U_191213_120042/127142517/ccs	PacBio_Hippocampus_Rep2	mm10_ERCC_SIRV	chr10	81257512	81262974	+	13	1624	30991	81622	ENSMUSG00000004933.17	ENSMUST00000105328.9	Matk	Matk-201	Known	Known	None	0.25	None	None	None	None
m54284U_191213_120042/108726986/ccs	PacBio_Hippocampus_Rep2	mm10_ERCC_SIRV	chr4	150237242	150248871	+	12	1729	12844	33335	ENSMUSG00000063524.13	ENSMUST00000080926.12	Eno1	Eno1-202	Known	Known	None	0.15000000596046448	None	None	None	None
m54284U_191213_120042/148505775/ccs	PacBio_Hippocampus_Rep2	mm10_ERCC_SIRV	chr7	142387896	142375920	-	9	1976	24004	62924	ENSMUSG00000007891.16	ENSMUST00000151120.8	Ctsd	Ctsd-202	Known	Known	None	0.10000000149011612	None	None	None	None
m54284U_191213_120042/137888999/ccs	PacBio_Hippocampus_Rep2	mm10_ERCC_SIRV	chr10	81257512	81262970	+	13	1620	30991	81622	ENSMUSG00000004933.17	ENSMUST00000105328.9	Matk	Matk-201	Known	Known	None	0.30000001192092896	None	None	None	None
m54284U_191109_043049/62063424/ccs	PacBio_Cortex_Rep2	mm10_ERCC_SIRV	chr5	149636181	149616846	-	18	3343	16203	42810	ENSMUSG00000029657.15	ENSMUST00000202361.3	Hsph1	Hsph1-211	Known	Known	None	0.10000000149011612	None	None	None	None
m54284U_191213_120042/141754436/ccs	PacBio_Hippocampus_Rep2	mm10_ERCC_SIRV	chr10	81257512	81262983	+	13	1633	30991	81622	ENSMUSG00000004933.17	ENSMUST00000105328.9	Matk	Matk-201	Known	Known	None	0.15000000596046448	None	None	None	None
m54284U_191107_221739/172950002/ccs	PacBio_Cortex_Rep1	mm10_ERCC_SIRV	chr11	109525395	109573325	+	8	1946	34763	573615	ENSMUSG00000020604.13	ENCODEMT000573615	Arsg	ENCODEMT000573615	Known	ISM	Suffix	0.30000001192092896	None	None	None	None
m54284U_191213_120042/109315807/ccs	PacBio_Hippocampus_Rep2	mm10_ERCC_SIRV	chr4	150237242	150248751	+	12	1609	12844	33335	ENSMUSG00000063524.13	ENSMUST00000080926.12	Eno1	Eno1-202	Known	Known	None	0.20000000298023224	None	None	None	None
m54284U_191213_120042/153486467/ccs	PacBio_Hippocampus_Rep2	mm10_ERCC_SIRV	chr10	81257512	81262981	+	13	1634	30991	81624	ENSMUSG00000004933.17	ENSMUST00000121205.7	Matk	Matk-205	Known	Known	None	0.20000000298023224	None	None	None	None
m54284U_191107_221739/44237481/ccs	PacBio_Cortex_Rep1	mm10_ERCC_SIRV	chr2	143915530	143943318	+	4	1695	6282	16683	ENSMUSG00000015932.8	ENSMUST00000103172.3	Dstn	Dstn-201	Known	Known	None	0.15000000596046448	None	None	None	None
m54284U_191109_043049/62457059/ccs	PacBio_Cortex_Rep2	mm10_ERCC_SIRV	chr5	149636183	149616846	-	18	3345	16203	42810	ENSMUSG00000029657.15	ENSMUST00000202361.3	Hsph1	Hsph1-211	Known	Known	None	0.10000000149011612	None	None	None	None
m54284U_191213_120042/168364226/ccs	PacBio_Hippocampus_Rep2	mm10_ERCC_SIRV	chr10	81257512	81262981	+	13	1631	30991	81622	ENSMUSG00000004933.17	ENSMUST00000105328.9	Matk	Matk-201	Known	Known	None	0.20000000298023224	None	None	None	None
m54284U_191213_120042/150143701/ccs	PacBio_Hippocampus_Rep2	mm10_ERCC_SIRV	chr7	142387868	142375920	-	9	1940	24004	62924	ENSMUSG00000007891.16	ENSMUST00000151120.8	Ctsd	Ctsd-202	Known	Known	None	0.10000000149011612	None	None	None	None
m54284U_191212_053548/154664965/ccs	PacBio_Hippocampus_Rep1	mm10_ERCC_SIRV	chr11	109525400	109573294	+	8	1910	34763	573615	ENSMUSG00000020604.13	ENCODEMT000573615	Arsg	ENCODEMT000573615	Known	ISM	Suffix	0.699999988079071	None	None	None	None
m54284U_191213_120042/169806344/ccs	PacBio_Hippocampus_Rep2	mm10_ERCC_SIRV	chr10	81257512	81262981	+	13	1634	30991	81624	ENSMUSG00000004933.17	ENSMUST00000121205.7	Matk	Matk-205	Known	Known	None	0.20000000298023224	None	None	None	None
m54284U_191213_120042/109511986/ccs	PacBio_Hippocampus_Rep2	mm10_ERCC_SIRV	chr4	150237242	150248872	+	12	1730	12844	33335	ENSMUSG00000063524.13	ENSMUST00000080926.12	Eno1	Eno1-202	Known	Known	None	0.15000000596046448	None	None	None	None
m54284U_191109_043049/62654972/ccs	PacBio_Cortex_Rep2	mm10_ERCC_SIRV	chr5	149636180	149616846	-	17	3210	16203	42811	ENSMUSG00000029657.15	ENSMUST00000074846.13	Hsph1	Hsph1-201	Known	Known	None	0.10000000149011612	None	None	None	None
m54284U_191213_120042/171114559/ccs	PacBio_Hippocampus_Rep2	mm10_ERCC_SIRV	chr10	81257512	81262970	+	13	1623	30991	81624	ENSMUSG00000004933.17	ENSMUST00000121205.7	Matk	Matk-205	Known	Known	None	0.30000001192092896	None	None	None	None
m54284U_191107_221739/44762461/ccs	PacBio_Cortex_Rep1	mm10_ERCC_SIRV	chr2	143915530	143943321	+	4	1698	6282	16683	ENSMUSG00000015932.8	ENSMUST00000103172.3	Dstn	Dstn-201	Known	Known	None	0.05000000074505806	None	None	None	None
m54284U_191212_053548/53281970/ccs	PacBio_Hippocampus_Rep1	mm10_ERCC_SIRV	chr11	109525401	109573294	+	8	1909	34763	573615	ENSMUSG00000020604.13	ENCODEMT000573615	Arsg	ENCODEMT000573615	Known	ISM	Suffix	0.699999988079071	None	None	None	None
m54284U_191213_120042/174196576/ccs	PacBio_Hippocampus_Rep2	mm10_ERCC_SIRV	chr10	81257512	81262981	+	13	1634	30991	81624	ENSMUSG00000004933.17	ENSMUST00000121205.7	Matk	Matk-205	Known	Known	None	0.20000000298023224	None	None	None	None
m54284U_191213_120042/152242943/ccs	PacBio_Hippocampus_Rep2	mm10_ERCC_SIRV	chr7	142387827	142375920	-	9	1907	24004	62924	ENSMUSG00000007891.16	ENSMUST00000151120.8	Ctsd	Ctsd-202	Known	Known	None	0.10000000149011612	None	None	None	None
m54284U_191213_120042/109577763/ccs	PacBio_Hippocampus_Rep2	mm10_ERCC_SIRV	chr4	150237242	150248870	+	12	1728	12844	33335	ENSMUSG00000063524.13	ENSMUST00000080926.12	Eno1	Eno1-202	Known	Known	None	0.15000000596046448	None	None	None	None
m54284U_191109_043049/63439074/ccs	PacBio_Cortex_Rep2	mm10_ERCC_SIRV	chr5	149636240	149616846	-	18	3402	16203	42810	ENSMUSG00000029657.15	ENSMUST00000202361.3	Hsph1	Hsph1-211	Known	Known	None	0.10000000149011612	None	None	None	None
m54284U_191213_120042/174721580/ccs	PacBio_Hippocampus_Rep2	mm10_ERCC_SIRV	chr10	81257512	81262981	+	13	1634	30991	81624	ENSMUSG00000004933.17	ENSMUST00000121205.7	Matk	Matk-205	Known	Known	None	0.20000000298023224	None	None	None	None
m54284U_191213_120042/69470679/ccs	PacBio_Hippocampus_Rep2	mm10_ERCC_SIRV	chr11	109525402	109573294	+	8	1908	34763	573615	ENSMUSG00000020604.13	ENCODEMT000573615	Arsg	ENCODEMT000573615	Known	ISM	Suffix	0.699999988079071	None	None	None	None
m54284U_191213_120042/174981424/ccs	PacBio_Hippocampus_Rep2	mm10_ERCC_SIRV	chr10	81257512	81262974	+	13	1624	30991	81622	ENSMUSG00000004933.17	ENSMUST00000105328.9	Matk	Matk-201	Known	Known	None	0.25	None	None	None	None
m54284U_191107_221739/56886181/ccs	PacBio_Cortex_Rep1	mm10_ERCC_SIRV	chr2	143915530	143943321	+	4	1698	6282	16683	ENSMUSG00000015932.8	ENSMUST00000103172.3	Dstn	Dstn-201	Known	Known	None	0.05000000074505806	None	None	None	None
m54284U_191213_120042/109772945/ccs	PacBio_Hippocampus_Rep2	mm10_ERCC_SIRV	chr4	150237242	150248872	+	12	1730	12844	33335	ENSMUSG00000063524.13	ENSMUST00000080926.12	Eno1	Eno1-202	Known	Known	None	0.15000000596046448	None	None	None	None
m54284U_191109_043049/65996734/ccs	PacBio_Cortex_Rep2	mm10_ERCC_SIRV	chr5	149636204	149616846	-	18	3366	16203	42810	ENSMUSG00000029657.15	ENSMUST00000202361.3	Hsph1	Hsph1-211	Known	Known	None	0.10000000149011612	None	None	None	None
m54284U_191107_221739/26149188/ccs	PacBio_Cortex_Rep1	mm10_ERCC_SIRV	chr10	81257513	81262968	+	13	1617	30991	81622	ENSMUSG00000004933.17	ENSMUST00000105328.9	Matk	Matk-201	Known	Known	None	0.30000001192092896	None	None	None	None
m54284U_191213_120042/156108154/ccs	PacBio_Hippocampus_Rep2	mm10_ERCC_SIRV	chr7	142387859	142375920	-	9	1939	24004	62924	ENSMUSG00000007891.16	ENSMUST00000151120.8	Ctsd	Ctsd-202	Known	Known	None	0.10000000149011612	None	None	None	None
m54284U_191107_221739/28246739/ccs	PacBio_Cortex_Rep1	mm10_ERCC_SIRV	chr10	81257513	81262974	+	13	1623	30991	81622	ENSMUSG00000004933.17	ENSMUST00000105328.9	Matk	Matk-201	Known	Known	None	0.25	None	None	None	None
m54284U_191212_053548/96274899/ccs	PacBio_Hippocampus_Rep1	mm10_ERCC_SIRV	chr11	109525418	109573294	+	8	1892	34763	573615	ENSMUSG00000020604.13	ENCODEMT000573615	Arsg	ENCODEMT000573615	Known	ISM	Suffix	0.699999988079071	None	None	None	None
m54284U_191109_043049/66126295/ccs	PacBio_Cortex_Rep2	mm10_ERCC_SIRV	chr5	149636207	149616846	-	18	3369	16203	42810	ENSMUSG00000029657.15	ENSMUST00000202361.3	Hsph1	Hsph1-211	Known	Known	None	0.10000000149011612	None	None	None	None
m54284U_191213_120042/110102221/ccs	PacBio_Hippocampus_Rep2	mm10_ERCC_SIRV	chr4	150237242	150248872	+	12	1730	12844	33335	ENSMUSG00000063524.13	ENSMUST00000080926.12	Eno1	Eno1-202	Known	Known	None	0.15000000596046448	None	None	None	None
m54284U_191107_221739/38535304/ccs	PacBio_Cortex_Rep1	mm10_ERCC_SIRV	chr10	81257677	81262980	+	10	1709	30991	573315	ENSMUSG00000004933.17	ENCODEMT000573315	Matk	ENCODEMT000573315	Known	NIC	None	0.20000000298023224	None	None	None	None
m54284U_191107_221739/58788601/ccs	PacBio_Cortex_Rep1	mm10_ERCC_SIRV	chr2	143915530	143943321	+	4	1698	6282	16683	ENSMUSG00000015932.8	ENSMUST00000103172.3	Dstn	Dstn-201	Known	Known	None	0.05000000074505806	None	None	None	None
m54284U_191107_221739/38996052/ccs	PacBio_Cortex_Rep1	mm10_ERCC_SIRV	chr10	81257513	81262973	+	13	1622	30991	81622	ENSMUSG00000004933.17	ENSMUST00000105328.9	Matk	Matk-201	Known	Known	None	0.25	None	None	None	None
m54284U_191109_043049/66323480/ccs	PacBio_Cortex_Rep2	mm10_ERCC_SIRV	chr5	149636285	149616846	-	18	3447	16203	42810	ENSMUSG00000029657.15	ENSMUST00000202361.3	Hsph1	Hsph1-211	Known	Known	None	0.10000000149011612	None	None	None	None
m54284U_191213_120042/110102336/ccs	PacBio_Hippocampus_Rep2	mm10_ERCC_SIRV	chr4	150237242	150248872	+	12	1730	12844	33335	ENSMUSG00000063524.13	ENSMUST00000080926.12	Eno1	Eno1-202	Known	Known	None	0.15000000596046448	None	None	None	None
m54284U_191109_043049/123340227/ccs	PacBio_Cortex_Rep2	mm10_ERCC_SIRV	chr11	109525471	109573325	+	8	1870	34763	573615	ENSMUSG00000020604.13	ENCODEMT000573615	Arsg	ENCODEMT000573615	Known	ISM	Suffix	0.30000001192092896	None	None	None	None
m54284U_191213_120042/157417595/ccs	PacBio_Hippocampus_Rep2	mm10_ERCC_SIRV	chr7	142387827	142375920	-	9	1907	24004	62924	ENSMUSG00000007891.16	ENSMUST00000151120.8	Ctsd	Ctsd-202	Known	Known	None	0.10000000149011612	None	None	None	None
m54284U_191107_221739/42338821/ccs	PacBio_Cortex_Rep1	mm10_ERCC_SIRV	chr10	81257513	81262980	+	13	1629	30991	81622	ENSMUSG00000004933.17	ENSMUST00000105328.9	Matk	Matk-201	Known	Known	None	0.20000000298023224	None	None	None	None
m54284U_191213_120042/81724271/ccs	PacBio_Hippocampus_Rep2	mm10_ERCC_SIRV	chr11	109525834	109573325	+	8	2657	34763	573638	ENSMUSG00000020604.13	ENCODEMT000573638	Arsg	ENCODEMT000573638	Known	NNC	None	0.3499999940395355	None	None	None	None
m54284U_191107_221739/50333790/ccs	PacBio_Cortex_Rep1	mm10_ERCC_SIRV	chr10	81257699	81262975	+	10	1700	30991	573306	ENSMUSG00000004933.17	ENCODEMT000573306	Matk	ENCODEMT000573306	Known	NIC	None	0.25	None	None	None	None
m54284U_191109_043049/66456173/ccs	PacBio_Cortex_Rep2	mm10_ERCC_SIRV	chr5	149636241	149616846	-	18	3403	16203	42810	ENSMUSG00000029657.15	ENSMUST00000202361.3	Hsph1	Hsph1-211	Known	Known	None	0.10000000149011612	None	None	None	None
m54284U_191107_221739/64160556/ccs	PacBio_Cortex_Rep1	mm10_ERCC_SIRV	chr2	143915530	143943323	+	4	1700	6282	16683	ENSMUSG00000015932.8	ENSMUST00000103172.3	Dstn	Dstn-201	Known	Known	None	0.10000000149011612	None	None	None	None
m54284U_191107_221739/55379746/ccs	PacBio_Cortex_Rep1	mm10_ERCC_SIRV	chr10	81257513	81262974	+	13	1623	30991	81622	ENSMUSG00000004933.17	ENSMUST00000105328.9	Matk	Matk-201	Known	Known	None	0.25	None	None	None	None
m54284U_191213_120042/110167059/ccs	PacBio_Hippocampus_Rep2	mm10_ERCC_SIRV	chr4	150237242	150248871	+	12	1729	12844	33335	ENSMUSG00000063524.13	ENSMUST00000080926.12	Eno1	Eno1-202	Known	Known	None	0.15000000596046448	None	None	None	None
m54284U_191107_221739/56034726/ccs	PacBio_Cortex_Rep1	mm10_ERCC_SIRV	chr10	81257714	81262984	+	11	1799	30991	573303	ENSMUSG00000004933.17	ENCODEMT000573303	Matk	ENCODEMT000573303	Known	NIC	None	0.20000000298023224	None	None	None	None
m54284U_191109_043049/168755741/ccs	PacBio_Cortex_Rep2	mm10_ERCC_SIRV	chr11	109527745	109573295	+	7	1815	34763	573639	ENSMUSG00000020604.13	ENCODEMT000573639	Arsg	ENCODEMT000573639	Known	ISM	Suffix	0.699999988079071	None	None	None	None
m54284U_191213_120042/157551295/ccs	PacBio_Hippocampus_Rep2	mm10_ERCC_SIRV	chr7	142387826	142375920	-	9	1906	24004	62924	ENSMUSG00000007891.16	ENSMUST00000151120.8	Ctsd	Ctsd-202	Known	Known	None	0.10000000149011612	None	None	None	None
m54284U_191109_043049/67765561/ccs	PacBio_Cortex_Rep2	mm10_ERCC_SIRV	chr5	149636180	149616846	-	18	3342	16203	42810	ENSMUSG00000029657.15	ENSMUST00000202361.3	Hsph1	Hsph1-211	Known	Known	None	0.10000000149011612	None	None	None	None
m54284U_191107_221739/71566461/ccs	PacBio_Cortex_Rep1	mm10_ERCC_SIRV	chr10	81257513	81263087	+	13	1739	30991	81624	ENSMUSG00000004933.17	ENSMUST00000121205.7	Matk	Matk-205	Known	Known	None	0.15000000596046448	None	None	None	None
m54284U_191213_120042/110299002/ccs	PacBio_Hippocampus_Rep2	mm10_ERCC_SIRV	chr4	150237242	150248873	+	12	1731	12844	33335	ENSMUSG00000063524.13	ENSMUST00000080926.12	Eno1	Eno1-202	Known	Known	None	0.15000000596046448	None	None	None	None
m54284U_191107_221739/69536168/ccs	PacBio_Cortex_Rep1	mm10_ERCC_SIRV	chr2	143915530	143943318	+	4	1695	6282	16683	ENSMUSG00000015932.8	ENSMUST00000103172.3	Dstn	Dstn-201	Known	Known	None	0.15000000596046448	None	None	None	None
m54284U_191107_221739/75564766/ccs	PacBio_Cortex_Rep1	mm10_ERCC_SIRV	chr10	81257513	81262970	+	13	1619	30991	81622	ENSMUSG00000004933.17	ENSMUST00000105328.9	Matk	Matk-201	Known	Known	None	0.30000001192092896	None	None	None	None
m54284U_191109_043049/68551964/ccs	PacBio_Cortex_Rep2	mm10_ERCC_SIRV	chr5	149636170	149616846	-	18	3332	16203	42810	ENSMUSG00000029657.15	ENSMUST00000202361.3	Hsph1	Hsph1-211	Known	Known	None	0.10000000149011612	None	None	None	None
m54284U_191107_221739/80216578/ccs	PacBio_Cortex_Rep1	mm10_ERCC_SIRV	chr10	81257513	81262980	+	13	1629	30991	81622	ENSMUSG00000004933.17	ENSMUST00000105328.9	Matk	Matk-201	Known	Known	None	0.20000000298023224	None	None	None	None
m54284U_191212_053548/79168732/ccs	PacBio_Hippocampus_Rep1	mm10_ERCC_SIRV	chr11	109527746	109573355	+	7	1845	34763	573639	ENSMUSG00000020604.13	ENCODEMT000573639	Arsg	ENCODEMT000573639	Known	ISM	Suffix	0.3499999940395355	None	None	None	None
m54284U_191213_120042/110364123/ccs	PacBio_Hippocampus_Rep2	mm10_ERCC_SIRV	chr4	150237242	150248872	+	12	1730	12844	33335	ENSMUSG00000063524.13	ENSMUST00000080926.12	Eno1	Eno1-202	Known	Known	None	0.15000000596046448	None	None	None	None
m54284U_191213_120042/158073222/ccs	PacBio_Hippocampus_Rep2	mm10_ERCC_SIRV	chr7	142387840	142375920	-	9	1920	24004	62924	ENSMUSG00000007891.16	ENSMUST00000151120.8	Ctsd	Ctsd-202	Known	Known	None	0.10000000149011612	None	None	None	None
m54284U_191107_221739/81724980/ccs	PacBio_Cortex_Rep1	mm10_ERCC_SIRV	chr10	81257513	81262981	+	13	1630	30991	81622	ENSMUSG00000004933.17	ENSMUST00000105328.9	Matk	Matk-201	Known	Known	None	0.20000000298023224	None	None	None	None
m54284U_191109_043049/71434751/ccs	PacBio_Cortex_Rep2	mm10_ERCC_SIRV	chr5	149636198	149616846	-	18	3360	16203	42810	ENSMUSG00000029657.15	ENSMUST00000202361.3	Hsph1	Hsph1-211	Known	Known	None	0.10000000149011612	None	None	None	None
m54284U_191107_221739/71827991/ccs	PacBio_Cortex_Rep1	mm10_ERCC_SIRV	chr2	143915530	143943321	+	4	1698	6282	16683	ENSMUSG00000015932.8	ENSMUST00000103172.3	Dstn	Dstn-201	Known	Known	None	0.05000000074505806	None	None	None	None
m54284U_191107_221739/89456922/ccs	PacBio_Cortex_Rep1	mm10_ERCC_SIRV	chr10	81257513	81262979	+	13	1628	30991	81622	ENSMUSG00000004933.17	ENSMUST00000105328.9	Matk	Matk-201	Known	Known	None	0.20000000298023224	None	None	None	None
m54284U_191213_120042/110429628/ccs	PacBio_Hippocampus_Rep2	mm10_ERCC_SIRV	chr4	150237242	150248872	+	12	1730	12844	33335	ENSMUSG00000063524.13	ENSMUST00000080926.12	Eno1	Eno1-202	Known	Known	None	0.15000000596046448	None	None	None	None
m54284U_191107_221739/99811433/ccs	PacBio_Cortex_Rep1	mm10_ERCC_SIRV	chr10	81257513	81262970	+	13	1619	30991	81622	ENSMUSG00000004933.17	ENSMUST00000105328.9	Matk	Matk-201	Known	Known	None	0.30000001192092896	None	None	None	None
m54284U_191109_043049/161942321/ccs	PacBio_Cortex_Rep2	mm10_ERCC_SIRV	chr11	109527834	109573325	+	7	1727	34763	573639	ENSMUSG00000020604.13	ENCODEMT000573639	Arsg	ENCODEMT000573639	Known	ISM	Suffix	0.699999988079071	None	None	None	None
m54284U_191213_120042/158534121/ccs	PacBio_Hippocampus_Rep2	mm10_ERCC_SIRV	chr7	142387826	142375920	-	9	1906	24004	62924	ENSMUSG00000007891.16	ENSMUST00000151120.8	Ctsd	Ctsd-202	Known	Known	None	0.10000000149011612	None	None	None	None
m54284U_191107_221739/115605648/ccs	PacBio_Cortex_Rep1	mm10_ERCC_SIRV	chr10	81257650	81262981	+	12	1536	30991	573319	ENSMUSG00000004933.17	ENCODEMT000573319	Matk	ENCODEMT000573319	Known	NIC	None	0.20000000298023224	None	None	None	None
m54284U_191213_120042/110430111/ccs	PacBio_Hippocampus_Rep2	mm10_ERCC_SIRV	chr4	150237242	150248872	+	12	1730	12844	33335	ENSMUSG00000063524.13	ENSMUST00000080926.12	Eno1	Eno1-202	Known	Known	None	0.15000000596046448	None	None	None	None
m54284U_191109_043049/71960260/ccs	PacBio_Cortex_Rep2	mm10_ERCC_SIRV	chr5	149620004	149616846	-	5	1381	16203	572922	ENSMUSG00000029657.15	ENCODEMT000572922	Hsph1	ENCODEMT000572922	Known	ISM	Suffix	0.10000000149011612	None	None	None	None
m54284U_191107_221739/116064333/ccs	PacBio_Cortex_Rep1	mm10_ERCC_SIRV	chr10	81257699	81262980	+	10	1705	30991	573306	ENSMUSG00000004933.17	ENCODEMT000573306	Matk	ENCODEMT000573306	Known	NIC	None	0.20000000298023224	None	None	None	None
m54284U_191107_221739/79234979/ccs	PacBio_Cortex_Rep1	mm10_ERCC_SIRV	chr2	143915530	143943323	+	4	1700	6282	16683	ENSMUSG00000015932.8	ENSMUST00000103172.3	Dstn	Dstn-201	Known	Known	None	0.10000000149011612	None	None	None	None
m54284U_191213_120042/102433053/ccs	PacBio_Hippocampus_Rep2	mm10_ERCC_SIRV	chr11	109527859	109573326	+	7	1703	34763	573639	ENSMUSG00000020604.13	ENCODEMT000573639	Arsg	ENCODEMT000573639	Known	ISM	Suffix	0.699999988079071	None	None	None	None
m54284U_191107_221739/120062108/ccs	PacBio_Cortex_Rep1	mm10_ERCC_SIRV	chr10	81257513	81262976	+	13	1625	30991	81622	ENSMUSG00000004933.17	ENSMUST00000105328.9	Matk	Matk-201	Known	Known	None	0.20000000298023224	None	None	None	None
m54284U_191213_120042/110494887/ccs	PacBio_Hippocampus_Rep2	mm10_ERCC_SIRV	chr4	150237242	150248870	+	12	1728	12844	33335	ENSMUSG00000063524.13	ENSMUST00000080926.12	Eno1	Eno1-202	Known	Known	None	0.15000000596046448	None	None	None	None
m54284U_191109_043049/73269994/ccs	PacBio_Cortex_Rep2	mm10_ERCC_SIRV	chr5	149636336	149616846	-	18	3498	16203	42810	ENSMUSG00000029657.15	ENSMUST00000202361.3	Hsph1	Hsph1-211	Known	Known	None	0.10000000149011612	None	None	None	None
m54284U_191107_221739/120457012/ccs	PacBio_Cortex_Rep1	mm10_ERCC_SIRV	chr10	81257714	81262984	+	11	1799	30991	573303	ENSMUSG00000004933.17	ENCODEMT000573303	Matk	ENCODEMT000573303	Known	NIC	None	0.20000000298023224	None	None	None	None
m54284U_191213_120042/158859589/ccs	PacBio_Hippocampus_Rep2	mm10_ERCC_SIRV	chr7	142387896	142375920	-	9	1976	24004	62924	ENSMUSG00000007891.16	ENSMUST00000151120.8	Ctsd	Ctsd-202	Known	Known	None	0.10000000149011612	None	None	None	None
m54284U_191107_221739/83102356/ccs	PacBio_Cortex_Rep1	mm10_ERCC_SIRV	chr2	143915530	143943321	+	4	1698	6282	16683	ENSMUSG00000015932.8	ENSMUST00000103172.3	Dstn	Dstn-201	Known	Known	None	0.05000000074505806	None	None	None	None
m54284U_191107_221739/145557448/ccs	PacBio_Cortex_Rep1	mm10_ERCC_SIRV	chr10	81257513	81262974	+	13	1626	30991	81624	ENSMUSG00000004933.17	ENSMUST00000121205.7	Matk	Matk-205	Known	Known	None	0.25	None	None	None	None
m54284U_191107_221739/150800574/ccs	PacBio_Cortex_Rep1	mm10_ERCC_SIRV	chr11	109533946	109573296	+	6	1640	34763	573640	ENSMUSG00000020604.13	ENCODEMT000573640	Arsg	ENCODEMT000573640	Known	ISM	Suffix	0.699999988079071	None	None	None	None
m54284U_191107_221739/146016609/ccs	PacBio_Cortex_Rep1	mm10_ERCC_SIRV	chr10	81257513	81262980	+	13	1629	30991	81622	ENSMUSG00000004933.17	ENSMUST00000105328.9	Matk	Matk-201	Known	Known	None	0.20000000298023224	None	None	None	None
m54284U_191213_120042/110561569/ccs	PacBio_Hippocampus_Rep2	mm10_ERCC_SIRV	chr4	150237242	150248870	+	12	1728	12844	33335	ENSMUSG00000063524.13	ENSMUST00000080926.12	Eno1	Eno1-202	Known	Known	None	0.15000000596046448	None	None	None	None
m54284U_191109_043049/74187348/ccs	PacBio_Cortex_Rep2	mm10_ERCC_SIRV	chr5	149636206	149616846	-	18	3368	16203	42810	ENSMUSG00000029657.15	ENSMUST00000202361.3	Hsph1	Hsph1-211	Known	Known	None	0.10000000149011612	None	None	None	None
m54284U_191107_221739/154929693/ccs	PacBio_Cortex_Rep1	mm10_ERCC_SIRV	chr10	81257696	81262982	+	11	1804	30991	573307	ENSMUSG00000004933.17	ENCODEMT000573307	Matk	ENCODEMT000573307	Known	NIC	None	0.20000000298023224	None	None	None	None
m54284U_191213_120042/160500229/ccs	PacBio_Hippocampus_Rep2	mm10_ERCC_SIRV	chr7	142387827	142375920	-	9	1907	24004	62924	ENSMUSG00000007891.16	ENSMUST00000151120.8	Ctsd	Ctsd-202	Known	Known	None	0.10000000149011612	None	None	None	None
m54284U_191107_221739/84280768/ccs	PacBio_Cortex_Rep1	mm10_ERCC_SIRV	chr2	143915530	143943323	+	4	1700	6282	16683	ENSMUSG00000015932.8	ENSMUST00000103172.3	Dstn	Dstn-201	Known	Known	None	0.10000000149011612	None	None	None	None
m54284U_191107_221739/166660955/ccs	PacBio_Cortex_Rep1	mm10_ERCC_SIRV	chr10	81257513	81262974	+	13	1623	30991	81622	ENSMUSG00000004933.17	ENSMUST00000105328.9	Matk	Matk-201	Known	Known	None	0.25	None	None	None	None
m54284U_191109_043049/75301447/ccs	PacBio_Cortex_Rep2	mm10_ERCC_SIRV	chr5	149636249	149616846	-	18	3411	16203	42810	ENSMUSG00000029657.15	ENSMUST00000202361.3	Hsph1	Hsph1-211	Known	Known	None	0.10000000149011612	None	None	None	None
m54284U_191213_120042/110561739/ccs	PacBio_Hippocampus_Rep2	mm10_ERCC_SIRV	chr4	150237242	150248870	+	12	1728	12844	33335	ENSMUSG00000063524.13	ENSMUST00000080926.12	Eno1	Eno1-202	Known	Known	None	0.15000000596046448	None	None	None	None
m54284U_191107_221739/102303216/ccs	PacBio_Cortex_Rep1	mm10_ERCC_SIRV	chr11	109533916	109573435	+	6	1749	34763	573640	ENSMUSG00000020604.13	ENCODEMT000573640	Arsg	ENCODEMT000573640	Known	ISM	Suffix	0.3499999940395355	None	None	None	None
m54284U_191107_221739/172623603/ccs	PacBio_Cortex_Rep1	mm10_ERCC_SIRV	chr10	81257513	81262981	+	13	1630	30991	81622	ENSMUSG00000004933.17	ENSMUST00000105328.9	Matk	Matk-201	Known	Known	None	0.20000000298023224	None	None	None	None
m54284U_191107_221739/177801763/ccs	PacBio_Cortex_Rep1	mm10_ERCC_SIRV	chr10	81257501	81262982	+	13	1625	30990	573449	ENSMUSG00000034949.18	ENCODEMT000573449	Zfr2	ENCODEMT000573449	Known	NIC	None	0.20000000298023224	None	None	None	None
m54284U_191109_043049/76024556/ccs	PacBio_Cortex_Rep2	mm10_ERCC_SIRV	chr5	149636195	149616846	-	18	3357	16203	42810	ENSMUSG00000029657.15	ENSMUST00000202361.3	Hsph1	Hsph1-211	Known	Known	None	0.10000000149011612	None	None	None	None
m54284U_191213_120042/110822884/ccs	PacBio_Hippocampus_Rep2	mm10_ERCC_SIRV	chr4	150237242	150248872	+	12	1730	12844	33335	ENSMUSG00000063524.13	ENSMUST00000080926.12	Eno1	Eno1-202	Known	Known	None	0.15000000596046448	None	None	None	None
m54284U_191107_221739/85067088/ccs	PacBio_Cortex_Rep1	mm10_ERCC_SIRV	chr2	143915530	143943322	+	4	1699	6282	16683	ENSMUSG00000015932.8	ENSMUST00000103172.3	Dstn	Dstn-201	Known	Known	None	0.05000000074505806	None	None	None	None
m54284U_191213_120042/161874932/ccs	PacBio_Hippocampus_Rep2	mm10_ERCC_SIRV	chr7	142387826	142375920	-	9	1906	24004	62924	ENSMUSG00000007891.16	ENSMUST00000151120.8	Ctsd	Ctsd-202	Known	Known	None	0.10000000149011612	None	None	None	None
m54284U_191109_043049/12388951/ccs	PacBio_Cortex_Rep2	mm10_ERCC_SIRV	chr10	81257714	81262986	+	11	1801	30991	573303	ENSMUSG00000004933.17	ENCODEMT000573303	Matk	ENCODEMT000573303	Known	NIC	None	0.20000000298023224	None	None	None	None
m54284U_191213_120042/27394877/ccs	PacBio_Hippocampus_Rep2	mm10_ERCC_SIRV	chr11	109533978	109573320	+	6	1578	34763	573640	ENSMUSG00000020604.13	ENCODEMT000573640	Arsg	ENCODEMT000573640	Known	ISM	Suffix	0.6000000238418579	None	None	None	None
m54284U_191109_043049/76939710/ccs	PacBio_Cortex_Rep2	mm10_ERCC_SIRV	chr5	149636351	149616850	-	19	3429	16203	572947	ENSMUSG00000029657.15	ENCODEMT000572947	Hsph1	ENCODEMT000572947	Known	NNC	None	0.10000000149011612	None	None	None	None
m54284U_191109_043049/14157938/ccs	PacBio_Cortex_Rep2	mm10_ERCC_SIRV	chr10	81257513	81262983	+	13	1635	30991	81624	ENSMUSG00000004933.17	ENSMUST00000121205.7	Matk	Matk-205	Known	Known	None	0.15000000596046448	None	None	None	None
m54284U_191213_120042/110889045/ccs	PacBio_Hippocampus_Rep2	mm10_ERCC_SIRV	chr4	150237242	150248872	+	12	1730	12844	33335	ENSMUSG00000063524.13	ENSMUST00000080926.12	Eno1	Eno1-202	Known	Known	None	0.15000000596046448	None	None	None	None
m54284U_191109_043049/26411280/ccs	PacBio_Cortex_Rep2	mm10_ERCC_SIRV	chr10	81257513	81262974	+	13	1623	30991	81622	ENSMUSG00000004933.17	ENSMUST00000105328.9	Matk	Matk-201	Known	Known	None	0.25	None	None	None	None
m54284U_191107_221739/95027528/ccs	PacBio_Cortex_Rep1	mm10_ERCC_SIRV	chr2	143915530	143943321	+	4	1698	6282	16683	ENSMUSG00000015932.8	ENSMUST00000103172.3	Dstn	Dstn-201	Known	Known	None	0.05000000074505806	None	None	None	None
m54284U_191213_120042/163776514/ccs	PacBio_Hippocampus_Rep2	mm10_ERCC_SIRV	chr7	142387860	142375920	-	9	1940	24004	62924	ENSMUSG00000007891.16	ENSMUST00000151120.8	Ctsd	Ctsd-202	Known	Known	None	0.10000000149011612	None	None	None	None
m54284U_191109_043049/77466306/ccs	PacBio_Cortex_Rep2	mm10_ERCC_SIRV	chr5	149636185	149616846	-	18	3347	16203	42810	ENSMUSG00000029657.15	ENSMUST00000202361.3	Hsph1	Hsph1-211	Known	Known	None	0.10000000149011612	None	None	None	None
m54284U_191109_043049/39649567/ccs	PacBio_Cortex_Rep2	mm10_ERCC_SIRV	chr10	81257513	81262983	+	13	1632	30991	81622	ENSMUSG00000004933.17	ENSMUST00000105328.9	Matk	Matk-201	Known	Known	None	0.15000000596046448	None	None	None	None
m54284U_191213_120042/25166475/ccs	PacBio_Hippocampus_Rep2	mm10_ERCC_SIRV	chr11	109535272	109536659	+	1	1388	34763	573641	ENSMUSG00000020604.13	ENCODEMT000573641	Arsg	ENCODEMT000573641	Known	ISM	None	0.8500000238418579	None	None	None	None
m54284U_191109_043049/43713069/ccs	PacBio_Cortex_Rep2	mm10_ERCC_SIRV	chr10	81257513	81262969	+	13	1618	30991	81622	ENSMUSG00000004933.17	ENSMUST00000105328.9	Matk	Matk-201	Known	Known	None	0.30000001192092896	None	None	None	None
m54284U_191213_120042/111018074/ccs	PacBio_Hippocampus_Rep2	mm10_ERCC_SIRV	chr4	150237242	150248872	+	12	1730	12844	33335	ENSMUSG00000063524.13	ENSMUST00000080926.12	Eno1	Eno1-202	Known	Known	None	0.15000000596046448	None	None	None	None
m54284U_191109_043049/56560139/ccs	PacBio_Cortex_Rep2	mm10_ERCC_SIRV	chr10	81257696	81262982	+	11	1804	30991	573307	ENSMUSG00000004933.17	ENCODEMT000573307	Matk	ENCODEMT000573307	Known	NIC	None	0.20000000298023224	None	None	None	None
m54284U_191109_043049/77792247/ccs	PacBio_Cortex_Rep2	mm10_ERCC_SIRV	chr5	149636170	149616846	-	18	3332	16203	42810	ENSMUSG00000029657.15	ENSMUST00000202361.3	Hsph1	Hsph1-211	Known	Known	None	0.10000000149011612	None	None	None	None
m54284U_191107_221739/96733927/ccs	PacBio_Cortex_Rep1	mm10_ERCC_SIRV	chr2	143915530	143943322	+	4	1699	6282	16683	ENSMUSG00000015932.8	ENSMUST00000103172.3	Dstn	Dstn-201	Known	Known	None	0.05000000074505806	None	None	None	None
m54284U_191109_043049/56755073/ccs	PacBio_Cortex_Rep2	mm10_ERCC_SIRV	chr10	81257513	81262974	+	13	1623	30991	81622	ENSMUSG00000004933.17	ENSMUST00000105328.9	Matk	Matk-201	Known	Known	None	0.25	None	None	None	None
m54284U_191213_120042/164169649/ccs	PacBio_Hippocampus_Rep2	mm10_ERCC_SIRV	chr7	142387871	142375920	-	9	1951	24004	62924	ENSMUSG00000007891.16	ENSMUST00000151120.8	Ctsd	Ctsd-202	Known	Known	None	0.10000000149011612	None	None	None	None
m54284U_191213_120042/111086106/ccs	PacBio_Hippocampus_Rep2	mm10_ERCC_SIRV	chr4	150237242	150248870	+	12	1728	12844	33335	ENSMUSG00000063524.13	ENSMUST00000080926.12	Eno1	Eno1-202	Known	Known	None	0.15000000596046448	None	None	None	None
m54284U_191109_043049/67963252/ccs	PacBio_Cortex_Rep2	mm10_ERCC_SIRV	chr10	81257513	81262982	+	13	1631	30991	81622	ENSMUSG00000004933.17	ENSMUST00000105328.9	Matk	Matk-201	Known	Known	None	0.15000000596046448	None	None	None	None
m54284U_191212_053548/177865422/ccs	PacBio_Hippocampus_Rep1	mm10_ERCC_SIRV	chr11	109535273	109573327	+	5	1495	34763	573642	ENSMUSG00000020604.13	ENCODEMT000573642	Arsg	ENCODEMT000573642	Known	ISM	Suffix	0.30000001192092896	None	None	None	None
m54284U_191109_043049/78054779/ccs	PacBio_Cortex_Rep2	mm10_ERCC_SIRV	chr5	149636180	149616846	-	18	3342	16203	42810	ENSMUSG00000029657.15	ENSMUST00000202361.3	Hsph1	Hsph1-211	Known	Known	None	0.10000000149011612	None	None	None	None
m54284U_191109_043049/69273597/ccs	PacBio_Cortex_Rep2	mm10_ERCC_SIRV	chr10	81257714	81262979	+	11	1794	30991	573303	ENSMUSG00000004933.17	ENCODEMT000573303	Matk	ENCODEMT000573303	Known	NIC	None	0.25	None	None	None	None
m54284U_191107_221739/97454137/ccs	PacBio_Cortex_Rep1	mm10_ERCC_SIRV	chr2	143915530	143943323	+	4	1700	6282	16683	ENSMUSG00000015932.8	ENSMUST00000103172.3	Dstn	Dstn-201	Known	Known	None	0.10000000149011612	None	None	None	None
m54284U_191213_120042/111282212/ccs	PacBio_Hippocampus_Rep2	mm10_ERCC_SIRV	chr4	150237242	150248872	+	12	1730	12844	33335	ENSMUSG00000063524.13	ENSMUST00000080926.12	Eno1	Eno1-202	Known	Known	None	0.15000000596046448	None	None	None	None
m54284U_191109_043049/88016664/ccs	PacBio_Cortex_Rep2	mm10_ERCC_SIRV	chr10	81257696	81262975	+	11	1797	30991	573307	ENSMUSG00000004933.17	ENCODEMT000573307	Matk	ENCODEMT000573307	Known	NIC	None	0.25	None	None	None	None
m54284U_191109_043049/78056100/ccs	PacBio_Cortex_Rep2	mm10_ERCC_SIRV	chr5	149636182	149616846	-	18	3344	16203	42810	ENSMUSG00000029657.15	ENSMUST00000202361.3	Hsph1	Hsph1-211	Known	Known	None	0.10000000149011612	None	None	None	None
m54284U_191213_120042/166003396/ccs	PacBio_Hippocampus_Rep2	mm10_ERCC_SIRV	chr7	142387879	142375920	-	9	1959	24004	62924	ENSMUSG00000007891.16	ENSMUST00000151120.8	Ctsd	Ctsd-202	Known	Known	None	0.10000000149011612	None	None	None	None
m54284U_191109_043049/116197752/ccs	PacBio_Cortex_Rep2	mm10_ERCC_SIRV	chr10	81257699	81262981	+	10	1706	30991	573306	ENSMUSG00000004933.17	ENCODEMT000573306	Matk	ENCODEMT000573306	Known	NIC	None	0.20000000298023224	None	None	None	None
m54284U_191212_053548/38537374/ccs	PacBio_Hippocampus_Rep1	mm10_ERCC_SIRV	chr11	109535258	109573262	+	5	1425	34763	573642	ENSMUSG00000020604.13	ENCODEMT000573642	Arsg	ENCODEMT000573642	Known	ISM	Suffix	0.15000000596046448	None	None	None	None
m54284U_191213_120042/111347026/ccs	PacBio_Hippocampus_Rep2	mm10_ERCC_SIRV	chr4	150237242	150248872	+	12	1730	12844	33335	ENSMUSG00000063524.13	ENSMUST00000080926.12	Eno1	Eno1-202	Known	Known	None	0.15000000596046448	None	None	None	None
m54284U_191109_043049/116393486/ccs	PacBio_Cortex_Rep2	mm10_ERCC_SIRV	chr10	81257513	81262976	+	13	1625	30991	81622	ENSMUSG00000004933.17	ENSMUST00000105328.9	Matk	Matk-201	Known	Known	None	0.20000000298023224	None	None	None	None
m54284U_191109_043049/78842669/ccs	PacBio_Cortex_Rep2	mm10_ERCC_SIRV	chr5	149636206	149616846	-	18	3368	16203	42810	ENSMUSG00000029657.15	ENSMUST00000202361.3	Hsph1	Hsph1-211	Known	Known	None	0.10000000149011612	None	None	None	None
m54284U_191107_221739/97845767/ccs	PacBio_Cortex_Rep1	mm10_ERCC_SIRV	chr2	143915530	143943323	+	4	1700	6282	16683	ENSMUSG00000015932.8	ENSMUST00000103172.3	Dstn	Dstn-201	Known	Known	None	0.10000000149011612	None	None	None	None
m54284U_191109_043049/150864890/ccs	PacBio_Cortex_Rep2	mm10_ERCC_SIRV	chr10	81257513	81262981	+	13	1630	30991	81622	ENSMUSG00000004933.17	ENSMUST00000105328.9	Matk	Matk-201	Known	Known	None	0.20000000298023224	None	None	None	None
m54284U_191213_120042/166330787/ccs	PacBio_Hippocampus_Rep2	mm10_ERCC_SIRV	chr7	142387826	142375920	-	9	1906	24004	62924	ENSMUSG00000007891.16	ENSMUST00000151120.8	Ctsd	Ctsd-202	Known	Known	None	0.10000000149011612	None	None	None	None
m54284U_191213_120042/25495123/ccs	PacBio_Hippocampus_Rep2	mm10_ERCC_SIRV	chr11	109535301	109573325	+	5	1451	34763	573642	ENSMUSG00000020604.13	ENCODEMT000573642	Arsg	ENCODEMT000573642	Known	ISM	Suffix	0.30000001192092896	None	None	None	None
m54284U_191212_053548/25299256/ccs	PacBio_Hippocampus_Rep1	mm10_ERCC_SIRV	chr10	81257513	81262980	+	10	1914	30991	573643	ENSMUSG00000004933.17	ENCODEMT000573643	Matk	ENCODEMT000573643	Known	ISM	Prefix	0.20000000298023224	None	None	None	None
m54284U_191109_043049/78905740/ccs	PacBio_Cortex_Rep2	mm10_ERCC_SIRV	chr5	149636239	149616846	-	18	3401	16203	42810	ENSMUSG00000029657.15	ENSMUST00000202361.3	Hsph1	Hsph1-211	Known	Known	None	0.10000000149011612	None	None	None	None
m54284U_191213_120042/111608996/ccs	PacBio_Hippocampus_Rep2	mm10_ERCC_SIRV	chr4	150237242	150248872	+	12	1730	12844	33335	ENSMUSG00000063524.13	ENSMUST00000080926.12	Eno1	Eno1-202	Known	Known	None	0.15000000596046448	None	None	None	None
m54284U_191107_221739/75891165/ccs	PacBio_Cortex_Rep1	mm10_ERCC_SIRV	chr11	109549479	109547885	-	1	1595	92155	573644	ENCODEMG000092155	ENCODEMT000573644	ENCODEMG000092155	ENCODEMT000573644	Antisense	Antisense	None	1.0	None	None	None	None
m54284U_191212_053548/43583679/ccs	PacBio_Hippocampus_Rep1	mm10_ERCC_SIRV	chr10	81257513	81262981	+	13	1630	30991	81622	ENSMUSG00000004933.17	ENSMUST00000105328.9	Matk	Matk-201	Known	Known	None	0.20000000298023224	None	None	None	None
m54284U_191107_221739/99221539/ccs	PacBio_Cortex_Rep1	mm10_ERCC_SIRV	chr2	143915530	143943321	+	4	1698	6282	16683	ENSMUSG00000015932.8	ENSMUST00000103172.3	Dstn	Dstn-201	Known	Known	None	0.05000000074505806	None	None	None	None
m54284U_191109_043049/78907816/ccs	PacBio_Cortex_Rep2	mm10_ERCC_SIRV	chr5	149636170	149616846	-	18	3326	16203	42810	ENSMUSG00000029657.15	ENSMUST00000202361.3	Hsph1	Hsph1-211	Known	Known	None	0.10000000149011612	None	None	None	None
m54284U_191107_221739/92733471/ccs	PacBio_Cortex_Rep1	mm10_ERCC_SIRV	chr11	109549485	109548014	-	1	1601	92155	573644	ENCODEMG000092155	ENCODEMT000573644	ENCODEMG000092155	ENCODEMT000573644	Antisense	Antisense	None	1.0	None	None	None	None
m54284U_191212_053548/65077564/ccs	PacBio_Hippocampus_Rep1	mm10_ERCC_SIRV	chr10	81257513	81262974	+	13	1626	30991	81624	ENSMUSG00000004933.17	ENSMUST00000121205.7	Matk	Matk-205	Known	Known	None	0.25	None	None	None	None
m54284U_191213_120042/168428029/ccs	PacBio_Hippocampus_Rep2	mm10_ERCC_SIRV	chr7	142387827	142375920	-	9	1907	24004	62924	ENSMUSG00000007891.16	ENSMUST00000151120.8	Ctsd	Ctsd-202	Known	Known	None	0.10000000149011612	None	None	None	None
m54284U_191109_043049/3540999/ccs	PacBio_Cortex_Rep2	mm10_ERCC_SIRV	chr11	109552850	109548014	-	1	4966	92155	573644	ENCODEMG000092155	ENCODEMT000573644	ENCODEMG000092155	ENCODEMT000573644	Antisense	Antisense	None	1.0	None	None	None	None
m54284U_191213_120042/111805146/ccs	PacBio_Hippocampus_Rep2	mm10_ERCC_SIRV	chr4	150237242	150248870	+	12	1728	12844	33335	ENSMUSG00000063524.13	ENSMUST00000080926.12	Eno1	Eno1-202	Known	Known	None	0.15000000596046448	None	None	None	None
m54284U_191212_053548/2688548/ccs	PacBio_Hippocampus_Rep1	mm10_ERCC_SIRV	chr11	109549485	109548014	-	1	1601	92155	573644	ENCODEMG000092155	ENCODEMT000573644	ENCODEMG000092155	ENCODEMT000573644	Antisense	Antisense	None	1.0	None	None	None	None
m54284U_191212_053548/65211184/ccs	PacBio_Hippocampus_Rep1	mm10_ERCC_SIRV	chr10	81257525	81262981	+	11	1827	30990	573544	ENSMUSG00000034949.18	ENCODEMT000573544	Zfr2	ENCODEMT000573544	Known	NIC	None	0.20000000298023224	None	None	None	None
m54284U_191212_053548/54725409/ccs	PacBio_Hippocampus_Rep1	mm10_ERCC_SIRV	chr11	109548963	109548014	-	1	1079	92155	573644	ENCODEMG000092155	ENCODEMT000573644	ENCODEMG000092155	ENCODEMT000573644	Antisense	Antisense	None	1.0	None	None	None	None
m54284U_191109_043049/79497589/ccs	PacBio_Cortex_Rep2	mm10_ERCC_SIRV	chr5	149636210	149616846	-	18	3372	16203	42810	ENSMUSG00000029657.15	ENSMUST00000202361.3	Hsph1	Hsph1-211	Known	Known	None	0.10000000149011612	None	None	None	None
m54284U_191212_053548/68813973/ccs	PacBio_Hippocampus_Rep1	mm10_ERCC_SIRV	chr10	81257525	81262981	+	11	1827	30990	573544	ENSMUSG00000034949.18	ENCODEMT000573544	Zfr2	ENCODEMT000573544	Known	NIC	None	0.20000000298023224	None	None	None	None
m54284U_191212_053548/127599160/ccs	PacBio_Hippocampus_Rep1	mm10_ERCC_SIRV	chr11	109549485	109548014	-	1	1601	92155	573644	ENCODEMG000092155	ENCODEMT000573644	ENCODEMG000092155	ENCODEMT000573644	Antisense	Antisense	None	1.0	None	None	None	None
m54284U_191107_221739/108856902/ccs	PacBio_Cortex_Rep1	mm10_ERCC_SIRV	chr2	143915530	143943318	+	4	1695	6282	16683	ENSMUSG00000015932.8	ENSMUST00000103172.3	Dstn	Dstn-201	Known	Known	None	0.15000000596046448	None	None	None	None
m54284U_191213_120042/15860709/ccs	PacBio_Hippocampus_Rep2	mm10_ERCC_SIRV	chr11	109552914	109548014	-	1	5030	92155	573644	ENCODEMG000092155	ENCODEMT000573644	ENCODEMG000092155	ENCODEMT000573644	Antisense	Antisense	None	1.0	None	None	None	None
m54284U_191213_120042/111872513/ccs	PacBio_Hippocampus_Rep2	mm10_ERCC_SIRV	chr4	150237242	150248872	+	12	1730	12844	33335	ENSMUSG00000063524.13	ENSMUST00000080926.12	Eno1	Eno1-202	Known	Known	None	0.15000000596046448	None	None	None	None
m54284U_191212_053548/75826897/ccs	PacBio_Hippocampus_Rep1	mm10_ERCC_SIRV	chr10	81257513	81262982	+	13	1631	30991	81622	ENSMUSG00000004933.17	ENSMUST00000105328.9	Matk	Matk-201	Known	Known	None	0.15000000596046448	None	None	None	None
m54284U_191213_120042/38667067/ccs	PacBio_Hippocampus_Rep2	mm10_ERCC_SIRV	chr11	109549485	109548014	-	1	1601	92155	573644	ENCODEMG000092155	ENCODEMT000573644	ENCODEMG000092155	ENCODEMT000573644	Antisense	Antisense	None	1.0	None	None	None	None
m54284U_191213_120042/168690820/ccs	PacBio_Hippocampus_Rep2	mm10_ERCC_SIRV	chr7	142387820	142375920	-	9	1900	24004	62924	ENSMUSG00000007891.16	ENSMUST00000151120.8	Ctsd	Ctsd-202	Known	Known	None	0.10000000149011612	None	None	None	None
m54284U_191213_120042/62128691/ccs	PacBio_Hippocampus_Rep2	mm10_ERCC_SIRV	chr11	109549485	109548014	-	1	1601	92155	573644	ENCODEMG000092155	ENCODEMT000573644	ENCODEMG000092155	ENCODEMT000573644	Antisense	Antisense	None	1.0	None	None	None	None
m54284U_191109_043049/79628353/ccs	PacBio_Cortex_Rep2	mm10_ERCC_SIRV	chr5	149636241	149616846	-	18	3395	16203	42810	ENSMUSG00000029657.15	ENSMUST00000202361.3	Hsph1	Hsph1-211	Known	Known	None	0.10000000149011612	None	None	None	None
m54284U_191212_053548/92668468/ccs	PacBio_Hippocampus_Rep1	mm10_ERCC_SIRV	chr10	81257513	81262980	+	13	1629	30991	81622	ENSMUSG00000004933.17	ENSMUST00000105328.9	Matk	Matk-201	Known	Known	None	0.20000000298023224	None	None	None	None
m54284U_191213_120042/69404843/ccs	PacBio_Hippocampus_Rep2	mm10_ERCC_SIRV	chr11	109549485	109548014	-	1	1601	92155	573644	ENCODEMG000092155	ENCODEMT000573644	ENCODEMG000092155	ENCODEMT000573644	Antisense	Antisense	None	1.0	None	None	None	None
m54284U_191213_120042/81920262/ccs	PacBio_Hippocampus_Rep2	mm10_ERCC_SIRV	chr11	109551571	109548014	-	1	3687	92155	573644	ENCODEMG000092155	ENCODEMT000573644	ENCODEMG000092155	ENCODEMT000573644	Antisense	Antisense	None	1.0	None	None	None	None
m54284U_191212_053548/117442062/ccs	PacBio_Hippocampus_Rep1	mm10_ERCC_SIRV	chr10	81257513	81262970	+	13	1619	30991	81622	ENSMUSG00000004933.17	ENSMUST00000105328.9	Matk	Matk-201	Known	Known	None	0.30000001192092896	None	None	None	None
m54284U_191107_221739/111086030/ccs	PacBio_Cortex_Rep1	mm10_ERCC_SIRV	chr2	143915530	143943321	+	4	1698	6282	16683	ENSMUSG00000015932.8	ENSMUST00000103172.3	Dstn	Dstn-201	Known	Known	None	0.05000000074505806	None	None	None	None
m54284U_191213_120042/139068682/ccs	PacBio_Hippocampus_Rep2	mm10_ERCC_SIRV	chr11	109549485	109548014	-	1	1601	92155	573644	ENCODEMG000092155	ENCODEMT000573644	ENCODEMG000092155	ENCODEMT000573644	Antisense	Antisense	None	1.0	None	None	None	None
m54284U_191213_120042/112002246/ccs	PacBio_Hippocampus_Rep2	mm10_ERCC_SIRV	chr4	150237242	150248873	+	12	1731	12844	33335	ENSMUSG00000063524.13	ENSMUST00000080926.12	Eno1	Eno1-202	Known	Known	None	0.15000000596046448	None	None	None	None
m54284U_191107_221739/158796143/ccs	PacBio_Cortex_Rep1	mm10_ERCC_SIRV	chr11	109549485	109548034	-	1	1581	92155	573644	ENCODEMG000092155	ENCODEMT000573644	ENCODEMG000092155	ENCODEMT000573644	Antisense	Antisense	None	0.4000000059604645	None	None	None	None
m54284U_191109_043049/81397492/ccs	PacBio_Cortex_Rep2	mm10_ERCC_SIRV	chr5	149636285	149616846	-	18	3447	16203	42810	ENSMUSG00000029657.15	ENSMUST00000202361.3	Hsph1	Hsph1-211	Known	Known	None	0.10000000149011612	None	None	None	None
m54284U_191212_053548/135004591/ccs	PacBio_Hippocampus_Rep1	mm10_ERCC_SIRV	chr10	81257513	81262971	+	13	1620	30991	81622	ENSMUSG00000004933.17	ENSMUST00000105328.9	Matk	Matk-201	Known	Known	None	0.25	None	None	None	None
m54284U_191212_053548/147653079/ccs	PacBio_Hippocampus_Rep1	mm10_ERCC_SIRV	chr10	81257513	81262974	+	13	1623	30991	81622	ENSMUSG00000004933.17	ENSMUST00000105328.9	Matk	Matk-201	Known	Known	None	0.25	None	None	None	None
m54284U_191213_120042/171182263/ccs	PacBio_Hippocampus_Rep2	mm10_ERCC_SIRV	chr7	142387869	142375920	-	9	1949	24004	62924	ENSMUSG00000007891.16	ENSMUST00000151120.8	Ctsd	Ctsd-202	Known	Known	None	0.10000000149011612	None	None	None	None
m54284U_191213_120042/112067991/ccs	PacBio_Hippocampus_Rep2	mm10_ERCC_SIRV	chr4	150237242	150248869	+	12	1727	12844	33335	ENSMUSG00000063524.13	ENSMUST00000080926.12	Eno1	Eno1-202	Known	Known	None	0.15000000596046448	None	None	None	None
m54284U_191109_043049/81593239/ccs	PacBio_Cortex_Rep2	mm10_ERCC_SIRV	chr5	149636183	149616846	-	18	3345	16203	42810	ENSMUSG00000029657.15	ENSMUST00000202361.3	Hsph1	Hsph1-211	Known	Known	None	0.10000000149011612	None	None	None	None
m54284U_191212_053548/158990696/ccs	PacBio_Hippocampus_Rep1	mm10_ERCC_SIRV	chr10	81257513	81262981	+	13	1630	30991	81622	ENSMUSG00000004933.17	ENSMUST00000105328.9	Matk	Matk-201	Known	Known	None	0.20000000298023224	None	None	None	None
m54284U_191107_221739/112921373/ccs	PacBio_Cortex_Rep1	mm10_ERCC_SIRV	chr2	143915530	143943323	+	4	1700	6282	16683	ENSMUSG00000015932.8	ENSMUST00000103172.3	Dstn	Dstn-201	Known	Known	None	0.10000000149011612	None	None	None	None
m54284U_191212_053548/119210405/ccs	PacBio_Hippocampus_Rep1	mm10_ERCC_SIRV	chr11	109548015	109573296	+	4	1398	34763	573645	ENSMUSG00000020604.13	ENCODEMT000573645	Arsg	ENCODEMT000573645	Known	ISM	Suffix	0.699999988079071	None	None	None	None
m54284U_191212_053548/179964137/ccs	PacBio_Hippocampus_Rep1	mm10_ERCC_SIRV	chr10	81257513	81262981	+	13	1630	30991	81622	ENSMUSG00000004933.17	ENSMUST00000105328.9	Matk	Matk-201	Known	Known	None	0.20000000298023224	None	None	None	None
m54284U_191109_043049/81920767/ccs	PacBio_Cortex_Rep2	mm10_ERCC_SIRV	chr5	149636214	149616846	-	18	3376	16203	42810	ENSMUSG00000029657.15	ENSMUST00000202361.3	Hsph1	Hsph1-211	Known	Known	None	0.10000000149011612	None	None	None	None
m54284U_191213_120042/112265349/ccs	PacBio_Hippocampus_Rep2	mm10_ERCC_SIRV	chr4	150237242	150248872	+	12	1730	12844	33335	ENSMUSG00000063524.13	ENSMUST00000080926.12	Eno1	Eno1-202	Known	Known	None	0.15000000596046448	None	None	None	None
m54284U_191213_120042/4916611/ccs	PacBio_Hippocampus_Rep2	mm10_ERCC_SIRV	chr10	81257513	81262974	+	13	1623	30991	81622	ENSMUSG00000004933.17	ENSMUST00000105328.9	Matk	Matk-201	Known	Known	None	0.25	None	None	None	None
m54284U_191213_120042/171902851/ccs	PacBio_Hippocampus_Rep2	mm10_ERCC_SIRV	chr7	142387826	142375920	-	9	1906	24004	62924	ENSMUSG00000007891.16	ENSMUST00000151120.8	Ctsd	Ctsd-202	Known	Known	None	0.10000000149011612	None	None	None	None
m54284U_191107_221739/121570667/ccs	PacBio_Cortex_Rep1	mm10_ERCC_SIRV	chr2	143915530	143943318	+	4	1695	6282	16683	ENSMUSG00000015932.8	ENSMUST00000103172.3	Dstn	Dstn-201	Known	Known	None	0.15000000596046448	None	None	None	None
m54284U_191213_120042/12520157/ccs	PacBio_Hippocampus_Rep2	mm10_ERCC_SIRV	chr10	81257513	81262974	+	13	1623	30991	81622	ENSMUSG00000004933.17	ENSMUST00000105328.9	Matk	Matk-201	Known	Known	None	0.25	None	None	None	None
m54284U_191109_043049/83363456/ccs	PacBio_Cortex_Rep2	mm10_ERCC_SIRV	chr5	149636240	149616846	-	18	3402	16203	42810	ENSMUSG00000029657.15	ENSMUST00000202361.3	Hsph1	Hsph1-211	Known	Known	None	0.10000000149011612	None	None	None	None
m54284U_191213_120042/21954626/ccs	PacBio_Hippocampus_Rep2	mm10_ERCC_SIRV	chr10	81257513	81262981	+	13	1630	30991	81622	ENSMUSG00000004933.17	ENSMUST00000105328.9	Matk	Matk-201	Known	Known	None	0.20000000298023224	None	None	None	None
m54284U_191213_120042/54069748/ccs	PacBio_Hippocampus_Rep2	mm10_ERCC_SIRV	chr11	109548015	109573325	+	4	1397	34763	573645	ENSMUSG00000020604.13	ENCODEMT000573645	Arsg	ENCODEMT000573645	Known	ISM	Suffix	0.699999988079071	None	None	None	None
m54284U_191213_120042/112331405/ccs	PacBio_Hippocampus_Rep2	mm10_ERCC_SIRV	chr4	150237242	150248870	+	12	1728	12844	33335	ENSMUSG00000063524.13	ENSMUST00000080926.12	Eno1	Eno1-202	Known	Known	None	0.15000000596046448	None	None	None	None
m54284U_191213_120042/23463047/ccs	PacBio_Hippocampus_Rep2	mm10_ERCC_SIRV	chr10	81257513	81262974	+	13	1623	30991	81622	ENSMUSG00000004933.17	ENSMUST00000105328.9	Matk	Matk-201	Known	Known	None	0.25	None	None	None	None
m54284U_191213_120042/172885815/ccs	PacBio_Hippocampus_Rep2	mm10_ERCC_SIRV	chr7	142387879	142375920	-	9	1959	24004	62924	ENSMUSG00000007891.16	ENSMUST00000151120.8	Ctsd	Ctsd-202	Known	Known	None	0.10000000149011612	None	None	None	None
m54284U_191109_043049/83364613/ccs	PacBio_Cortex_Rep2	mm10_ERCC_SIRV	chr5	149636274	149616846	-	18	3436	16203	42810	ENSMUSG00000029657.15	ENSMUST00000202361.3	Hsph1	Hsph1-211	Known	Known	None	0.10000000149011612	None	None	None	None
m54284U_191107_221739/122292062/ccs	PacBio_Cortex_Rep1	mm10_ERCC_SIRV	chr2	143915530	143943322	+	4	1693	6282	16683	ENSMUSG00000015932.8	ENSMUST00000103172.3	Dstn	Dstn-201	Known	Known	None	0.05000000074505806	None	None	None	None
m54284U_191213_120042/23463552/ccs	PacBio_Hippocampus_Rep2	mm10_ERCC_SIRV	chr10	81257513	81262981	+	13	1630	30991	81622	ENSMUSG00000004933.17	ENSMUST00000105328.9	Matk	Matk-201	Known	Known	None	0.20000000298023224	None	None	None	None
m54284U_191213_120042/112331522/ccs	PacBio_Hippocampus_Rep2	mm10_ERCC_SIRV	chr4	150237242	150248872	+	12	1730	12844	33335	ENSMUSG00000063524.13	ENSMUST00000080926.12	Eno1	Eno1-202	Known	Known	None	0.15000000596046448	None	None	None	None
m54284U_191213_120042/24314748/ccs	PacBio_Hippocampus_Rep2	mm10_ERCC_SIRV	chr10	81257513	81262973	+	13	1622	30991	81622	ENSMUSG00000004933.17	ENSMUST00000105328.9	Matk	Matk-201	Known	Known	None	0.25	None	None	None	None
m54284U_191107_221739/44893689/ccs	PacBio_Cortex_Rep1	mm10_ERCC_SIRV	chr11	109548077	109573325	+	4	1335	34763	573645	ENSMUSG00000020604.13	ENCODEMT000573645	Arsg	ENCODEMT000573645	Known	ISM	Suffix	0.699999988079071	None	None	None	None
m54284U_191109_043049/83364687/ccs	PacBio_Cortex_Rep2	mm10_ERCC_SIRV	chr5	149636241	149616846	-	18	3403	16203	42810	ENSMUSG00000029657.15	ENSMUST00000202361.3	Hsph1	Hsph1-211	Known	Known	None	0.10000000149011612	None	None	None	None
m54284U_191213_120042/24510541/ccs	PacBio_Hippocampus_Rep2	mm10_ERCC_SIRV	chr10	81257513	81262974	+	13	1623	30991	81622	ENSMUSG00000004933.17	ENSMUST00000105328.9	Matk	Matk-201	Known	Known	None	0.25	None	None	None	None
m54284U_191213_120042/174785362/ccs	PacBio_Hippocampus_Rep2	mm10_ERCC_SIRV	chr7	142387872	142375920	-	9	1952	24004	62924	ENSMUSG00000007891.16	ENSMUST00000151120.8	Ctsd	Ctsd-202	Known	Known	None	0.10000000149011612	None	None	None	None
m54284U_191213_120042/112461163/ccs	PacBio_Hippocampus_Rep2	mm10_ERCC_SIRV	chr4	150237242	150248870	+	12	1728	12844	33335	ENSMUSG00000063524.13	ENSMUST00000080926.12	Eno1	Eno1-202	Known	Known	None	0.15000000596046448	None	None	None	None
m54284U_191213_120042/31197559/ccs	PacBio_Hippocampus_Rep2	mm10_ERCC_SIRV	chr10	81257513	81262976	+	9	2803	30991	81625	ENSMUSG00000004933.17	ENSMUST00000150605.7	Matk	Matk-210	Known	Known	None	0.20000000298023224	None	None	None	None
m54284U_191107_221739/122422811/ccs	PacBio_Cortex_Rep1	mm10_ERCC_SIRV	chr2	143915530	143943316	+	4	1693	6282	16683	ENSMUSG00000015932.8	ENSMUST00000103172.3	Dstn	Dstn-201	Known	Known	None	0.15000000596046448	None	None	None	None
m54284U_191109_043049/84149589/ccs	PacBio_Cortex_Rep2	mm10_ERCC_SIRV	chr5	149636247	149616846	-	18	3409	16203	42810	ENSMUSG00000029657.15	ENSMUST00000202361.3	Hsph1	Hsph1-211	Known	Known	None	0.10000000149011612	None	None	None	None
m54284U_191107_221739/150538295/ccs	PacBio_Cortex_Rep1	mm10_ERCC_SIRV	chr11	109548083	109573356	+	4	1360	34763	573645	ENSMUSG00000020604.13	ENCODEMT000573645	Arsg	ENCODEMT000573645	Known	ISM	Suffix	0.30000001192092896	None	None	None	None
m54284U_191213_120042/39914185/ccs	PacBio_Hippocampus_Rep2	mm10_ERCC_SIRV	chr10	81257714	81262986	+	11	1801	30991	573303	ENSMUSG00000004933.17	ENCODEMT000573303	Matk	ENCODEMT000573303	Known	NIC	None	0.20000000298023224	None	None	None	None
m54284U_191213_120042/112525609/ccs	PacBio_Hippocampus_Rep2	mm10_ERCC_SIRV	chr4	150237242	150248871	+	12	1729	12844	33335	ENSMUSG00000063524.13	ENSMUST00000080926.12	Eno1	Eno1-202	Known	Known	None	0.15000000596046448	None	None	None	None
m54284U_191213_120042/48431193/ccs	PacBio_Hippocampus_Rep2	mm10_ERCC_SIRV	chr10	81257513	81262974	+	13	1623	30991	81622	ENSMUSG00000004933.17	ENSMUST00000105328.9	Matk	Matk-201	Known	Known	None	0.25	None	None	None	None
m54284U_191109_043049/84673690/ccs	PacBio_Cortex_Rep2	mm10_ERCC_SIRV	chr5	149636241	149616846	-	18	3403	16203	42810	ENSMUSG00000029657.15	ENSMUST00000202361.3	Hsph1	Hsph1-211	Known	Known	None	0.10000000149011612	None	None	None	None
m54284U_191213_120042/174982370/ccs	PacBio_Hippocampus_Rep2	mm10_ERCC_SIRV	chr7	142387829	142375920	-	9	1909	24004	62924	ENSMUSG00000007891.16	ENSMUST00000151120.8	Ctsd	Ctsd-202	Known	Known	None	0.10000000149011612	None	None	None	None
m54284U_191107_221739/123013322/ccs	PacBio_Cortex_Rep1	mm10_ERCC_SIRV	chr2	143915530	143943323	+	4	1700	6282	16683	ENSMUSG00000015932.8	ENSMUST00000103172.3	Dstn	Dstn-201	Known	Known	None	0.10000000149011612	None	None	None	None
m54284U_191213_120042/50006669/ccs	PacBio_Hippocampus_Rep2	mm10_ERCC_SIRV	chr10	81257513	81262972	+	13	1624	30991	81624	ENSMUSG00000004933.17	ENSMUST00000121205.7	Matk	Matk-205	Known	Known	None	0.20000000298023224	None	None	None	None
m54284U_191212_053548/149225824/ccs	PacBio_Hippocampus_Rep1	mm10_ERCC_SIRV	chr11	109563181	109573296	+	2	1170	34763	573646	ENSMUSG00000020604.13	ENCODEMT000573646	Arsg	ENCODEMT000573646	Known	ISM	Suffix	0.699999988079071	None	None	None	None
m54284U_191213_120042/56755752/ccs	PacBio_Hippocampus_Rep2	mm10_ERCC_SIRV	chr10	81257513	81262974	+	13	1623	30991	81622	ENSMUSG00000004933.17	ENSMUST00000105328.9	Matk	Matk-201	Known	Known	None	0.25	None	None	None	None
m54284U_191213_120042/112788579/ccs	PacBio_Hippocampus_Rep2	mm10_ERCC_SIRV	chr4	150237242	150248873	+	12	1731	12844	33335	ENSMUSG00000063524.13	ENSMUST00000080926.12	Eno1	Eno1-202	Known	Known	None	0.15000000596046448	None	None	None	None
m54284U_191109_043049/85067983/ccs	PacBio_Cortex_Rep2	mm10_ERCC_SIRV	chr5	149636078	149616846	-	18	3240	16203	42810	ENSMUSG00000029657.15	ENSMUST00000202361.3	Hsph1	Hsph1-211	Known	Known	None	0.10000000149011612	None	None	None	None
m54284U_191213_120042/83822715/ccs	PacBio_Hippocampus_Rep2	mm10_ERCC_SIRV	chr10	81257513	81262979	+	13	1628	30991	81622	ENSMUSG00000004933.17	ENSMUST00000105328.9	Matk	Matk-201	Known	Known	None	0.20000000298023224	None	None	None	None
m54284U_191213_120042/176751082/ccs	PacBio_Hippocampus_Rep2	mm10_ERCC_SIRV	chr7	142387877	142375920	-	9	1957	24004	62924	ENSMUSG00000007891.16	ENSMUST00000151120.8	Ctsd	Ctsd-202	Known	Known	None	0.10000000149011612	None	None	None	None
m54284U_191107_221739/125305079/ccs	PacBio_Cortex_Rep1	mm10_ERCC_SIRV	chr2	143915530	143943321	+	4	1698	6282	16683	ENSMUSG00000015932.8	ENSMUST00000103172.3	Dstn	Dstn-201	Known	Known	None	0.05000000074505806	None	None	None	None
m54284U_191213_120042/95750890/ccs	PacBio_Hippocampus_Rep2	mm10_ERCC_SIRV	chr10	81257513	81262981	+	13	1630	30991	81622	ENSMUSG00000004933.17	ENSMUST00000105328.9	Matk	Matk-201	Known	Known	None	0.20000000298023224	None	None	None	None
m54284U_191109_043049/85526554/ccs	PacBio_Cortex_Rep2	mm10_ERCC_SIRV	chr5	149636207	149616846	-	18	3369	16203	42810	ENSMUSG00000029657.15	ENSMUST00000202361.3	Hsph1	Hsph1-211	Known	Known	None	0.10000000149011612	None	None	None	None
m54284U_191213_120042/113182090/ccs	PacBio_Hippocampus_Rep2	mm10_ERCC_SIRV	chr4	150237242	150248872	+	12	1730	12844	33335	ENSMUSG00000063524.13	ENSMUST00000080926.12	Eno1	Eno1-202	Known	Known	None	0.15000000596046448	None	None	None	None
m54284U_191213_120042/97189928/ccs	PacBio_Hippocampus_Rep2	mm10_ERCC_SIRV	chr10	81257513	81262972	+	13	1624	30991	81624	ENSMUSG00000004933.17	ENSMUST00000121205.7	Matk	Matk-205	Known	Known	None	0.20000000298023224	None	None	None	None
m54284U_191212_053548/173081627/ccs	PacBio_Hippocampus_Rep1	mm10_ERCC_SIRV	chr11	109563182	109573325	+	2	1170	34763	573646	ENSMUSG00000020604.13	ENCODEMT000573646	Arsg	ENCODEMT000573646	Known	ISM	Suffix	0.699999988079071	None	None	None	None
m54284U_191213_120042/99878873/ccs	PacBio_Hippocampus_Rep2	mm10_ERCC_SIRV	chr10	81257696	81262982	+	11	1804	30991	573307	ENSMUSG00000004933.17	ENCODEMT000573307	Matk	ENCODEMT000573307	Known	NIC	None	0.20000000298023224	None	None	None	None
m54284U_191109_043049/85721292/ccs	PacBio_Cortex_Rep2	mm10_ERCC_SIRV	chr5	149636092	149616846	-	18	3254	16203	42810	ENSMUSG00000029657.15	ENSMUST00000202361.3	Hsph1	Hsph1-211	Known	Known	None	0.10000000149011612	None	None	None	None
m54284U_191107_221739/126682733/ccs	PacBio_Cortex_Rep1	mm10_ERCC_SIRV	chr2	143915530	143943321	+	4	1698	6282	16683	ENSMUSG00000015932.8	ENSMUST00000103172.3	Dstn	Dstn-201	Known	Known	None	0.05000000074505806	None	None	None	None
m54284U_191213_120042/113246262/ccs	PacBio_Hippocampus_Rep2	mm10_ERCC_SIRV	chr4	150237242	150248872	+	12	1730	12844	33335	ENSMUSG00000063524.13	ENSMUST00000080926.12	Eno1	Eno1-202	Known	Known	None	0.15000000596046448	None	None	None	None
m54284U_191213_120042/109314257/ccs	PacBio_Hippocampus_Rep2	mm10_ERCC_SIRV	chr10	81257513	81262981	+	13	1630	30991	81622	ENSMUSG00000004933.17	ENSMUST00000105328.9	Matk	Matk-201	Known	Known	None	0.20000000298023224	None	None	None	None
m54284U_191213_120042/177866668/ccs	PacBio_Hippocampus_Rep2	mm10_ERCC_SIRV	chr7	142387880	142375920	-	9	1960	24004	62924	ENSMUSG00000007891.16	ENSMUST00000151120.8	Ctsd	Ctsd-202	Known	Known	None	0.10000000149011612	None	None	None	None
m54284U_191213_120042/115476357/ccs	PacBio_Hippocampus_Rep2	mm10_ERCC_SIRV	chr10	81257714	81262986	+	11	1801	30991	573303	ENSMUSG00000004933.17	ENCODEMT000573303	Matk	ENCODEMT000573303	Known	NIC	None	0.20000000298023224	None	None	None	None
m54284U_191109_043049/85854074/ccs	PacBio_Cortex_Rep2	mm10_ERCC_SIRV	chr5	149636198	149616846	-	18	3360	16203	42810	ENSMUSG00000029657.15	ENSMUST00000202361.3	Hsph1	Hsph1-211	Known	Known	None	0.10000000149011612	None	None	None	None
m54284U_191212_053548/50923571/ccs	PacBio_Hippocampus_Rep1	mm10_ERCC_SIRV	chr11	109563206	109573325	+	2	1146	34763	573646	ENSMUSG00000020604.13	ENCODEMT000573646	Arsg	ENCODEMT000573646	Known	ISM	Suffix	0.699999988079071	None	None	None	None
m54284U_191213_120042/127273288/ccs	PacBio_Hippocampus_Rep2	mm10_ERCC_SIRV	chr10	81257513	81262981	+	13	1630	30991	81622	ENSMUSG00000004933.17	ENSMUST00000105328.9	Matk	Matk-201	Known	Known	None	0.20000000298023224	None	None	None	None
m54284U_191213_120042/113247875/ccs	PacBio_Hippocampus_Rep2	mm10_ERCC_SIRV	chr4	150237242	150248872	+	12	1730	12844	33335	ENSMUSG00000063524.13	ENSMUST00000080926.12	Eno1	Eno1-202	Known	Known	None	0.15000000596046448	None	None	None	None
m54284U_191107_221739/129040808/ccs	PacBio_Cortex_Rep1	mm10_ERCC_SIRV	chr2	143915530	143943321	+	4	1698	6282	16683	ENSMUSG00000015932.8	ENSMUST00000103172.3	Dstn	Dstn-201	Known	Known	None	0.05000000074505806	None	None	None	None
m54284U_191213_120042/133892664/ccs	PacBio_Hippocampus_Rep2	mm10_ERCC_SIRV	chr10	81257513	81262981	+	13	1633	30991	81624	ENSMUSG00000004933.17	ENSMUST00000121205.7	Matk	Matk-205	Known	Known	None	0.20000000298023224	None	None	None	None
m54284U_191213_120042/179373228/ccs	PacBio_Hippocampus_Rep2	mm10_ERCC_SIRV	chr7	142387826	142375920	-	9	1906	24004	62924	ENSMUSG00000007891.16	ENSMUST00000151120.8	Ctsd	Ctsd-202	Known	Known	None	0.10000000149011612	None	None	None	None
m54284U_191109_043049/85983614/ccs	PacBio_Cortex_Rep2	mm10_ERCC_SIRV	chr5	149627570	149616848	-	10	2018	16203	572954	ENSMUSG00000029657.15	ENCODEMT000572954	Hsph1	ENCODEMT000572954	Known	ISM	Suffix	0.10000000149011612	None	None	None	None
m54284U_191213_120042/141757117/ccs	PacBio_Hippocampus_Rep2	mm10_ERCC_SIRV	chr10	81257513	81262980	+	13	1629	30991	81622	ENSMUSG00000004933.17	ENSMUST00000105328.9	Matk	Matk-201	Known	Known	None	0.20000000298023224	None	None	None	None
m54284U_191107_221739/112854363/ccs	PacBio_Cortex_Rep1	mm10_ERCC_SIRV	chr11	109563211	109573354	+	2	1170	34763	573646	ENSMUSG00000020604.13	ENCODEMT000573646	Arsg	ENCODEMT000573646	Known	ISM	Suffix	0.3499999940395355	None	None	None	None
m54284U_191213_120042/113312849/ccs	PacBio_Hippocampus_Rep2	mm10_ERCC_SIRV	chr4	150237242	150248872	+	12	1730	12844	33335	ENSMUSG00000063524.13	ENSMUST00000080926.12	Eno1	Eno1-202	Known	Known	None	0.15000000596046448	None	None	None	None
m54284U_191213_120042/143329437/ccs	PacBio_Hippocampus_Rep2	mm10_ERCC_SIRV	chr10	81257714	81262986	+	11	1801	30991	573303	ENSMUSG00000004933.17	ENCODEMT000573303	Matk	ENCODEMT000573303	Known	NIC	None	0.20000000298023224	None	None	None	None
m54284U_191213_120042/71567881/ccs	PacBio_Hippocampus_Rep2	mm10_ERCC_SIRV	chr11	109570440	109568063	-	1	2384	92156	573647	ENCODEMG000092156	ENCODEMT000573647	ENCODEMG000092156	ENCODEMT000573647	Antisense	Antisense	None	0.8999999761581421	None	None	None	None
m54284U_191107_221739/138346962/ccs	PacBio_Cortex_Rep1	mm10_ERCC_SIRV	chr2	143915530	143943321	+	4	1698	6282	16683	ENSMUSG00000015932.8	ENSMUST00000103172.3	Dstn	Dstn-201	Known	Known	None	0.05000000074505806	None	None	None	None
m54284U_191109_043049/87164362/ccs	PacBio_Cortex_Rep2	mm10_ERCC_SIRV	chr5	149636202	149616846	-	18	3364	16203	42810	ENSMUSG00000029657.15	ENSMUST00000202361.3	Hsph1	Hsph1-211	Known	Known	None	0.10000000149011612	None	None	None	None
m54284U_191213_120042/144834594/ccs	PacBio_Hippocampus_Rep2	mm10_ERCC_SIRV	chr10	81257513	81262974	+	13	1623	30991	81622	ENSMUSG00000004933.17	ENSMUST00000105328.9	Matk	Matk-201	Known	Known	None	0.25	None	None	None	None
m54284U_191107_221739/4851342/ccs	PacBio_Cortex_Rep1	mm10_ERCC_SIRV	chr7	142387820	142375921	-	9	1899	24004	62924	ENSMUSG00000007891.16	ENSMUST00000151120.8	Ctsd	Ctsd-202	Known	Known	None	0.10000000149011612	None	None	None	None
m54284U_191213_120042/113314443/ccs	PacBio_Hippocampus_Rep2	mm10_ERCC_SIRV	chr4	150237242	150248872	+	12	1730	12844	33335	ENSMUSG00000063524.13	ENSMUST00000080926.12	Eno1	Eno1-202	Known	Known	None	0.15000000596046448	None	None	None	None
m54284U_191213_120042/145622694/ccs	PacBio_Hippocampus_Rep2	mm10_ERCC_SIRV	chr10	81257523	81262982	+	9	2811	30990	573359	ENSMUSG00000034949.18	ENCODEMT000573359	Zfr2	ENCODEMT000573359	Known	NIC	None	0.20000000298023224	None	None	None	None
m54284U_191213_120042/124060955/ccs	PacBio_Hippocampus_Rep2	mm10_ERCC_SIRV	chr11	109569362	109568063	-	1	1300	92156	573647	ENCODEMG000092156	ENCODEMT000573647	ENCODEMG000092156	ENCODEMT000573647	Antisense	Antisense	None	0.8999999761581421	None	None	None	None
m54284U_191213_120042/167053811/ccs	PacBio_Hippocampus_Rep2	mm10_ERCC_SIRV	chr10	81257513	81262981	+	13	1630	30991	81622	ENSMUSG00000004933.17	ENSMUST00000105328.9	Matk	Matk-201	Known	Known	None	0.20000000298023224	None	None	None	None
m54284U_191109_043049/87293961/ccs	PacBio_Cortex_Rep2	mm10_ERCC_SIRV	chr5	149636179	149616846	-	18	3341	16203	42810	ENSMUSG00000029657.15	ENSMUST00000202361.3	Hsph1	Hsph1-211	Known	Known	None	0.10000000149011612	None	None	None	None
m54284U_191213_120042/113378250/ccs	PacBio_Hippocampus_Rep2	mm10_ERCC_SIRV	chr4	150237242	150248871	+	12	1729	12844	33335	ENSMUSG00000063524.13	ENSMUST00000080926.12	Eno1	Eno1-202	Known	Known	None	0.15000000596046448	None	None	None	None
m54284U_191213_120042/170722610/ccs	PacBio_Hippocampus_Rep2	mm10_ERCC_SIRV	chr10	81257714	81262979	+	11	1794	30991	573303	ENSMUSG00000004933.17	ENCODEMT000573303	Matk	ENCODEMT000573303	Known	NIC	None	0.25	None	None	None	None
m54284U_191212_053548/85854128/ccs	PacBio_Hippocampus_Rep1	mm10_ERCC_SIRV	chr11	109611379	109573329	-	13	1999	34765	91690	ENSMUSG00000041895.15	ENSMUST00000103060.9	Wipi1	Wipi1-202	Known	Known	None	0.15000000596046448	None	None	None	None
m54284U_191107_221739/143002390/ccs	PacBio_Cortex_Rep1	mm10_ERCC_SIRV	chr2	143915530	143943323	+	4	1700	6282	16683	ENSMUSG00000015932.8	ENSMUST00000103172.3	Dstn	Dstn-201	Known	Known	None	0.10000000149011612	None	None	None	None
m54284U_191107_221739/15271823/ccs	PacBio_Cortex_Rep1	mm10_ERCC_SIRV	chr7	142387826	142375921	-	9	1905	24004	62924	ENSMUSG00000007891.16	ENSMUST00000151120.8	Ctsd	Ctsd-202	Known	Known	None	0.10000000149011612	None	None	None	None
m54284U_191213_120042/174327626/ccs	PacBio_Hippocampus_Rep2	mm10_ERCC_SIRV	chr10	81257714	81262979	+	11	1794	30991	573303	ENSMUSG00000004933.17	ENCODEMT000573303	Matk	ENCODEMT000573303	Known	NIC	None	0.25	None	None	None	None
m54284U_191109_043049/87360757/ccs	PacBio_Cortex_Rep2	mm10_ERCC_SIRV	chr5	149636240	149616846	-	18	3402	16203	42810	ENSMUSG00000029657.15	ENSMUST00000202361.3	Hsph1	Hsph1-211	Known	Known	None	0.10000000149011612	None	None	None	None
m54284U_191213_120042/176227067/ccs	PacBio_Hippocampus_Rep2	mm10_ERCC_SIRV	chr10	81257699	81262980	+	10	1705	30991	573306	ENSMUSG00000004933.17	ENCODEMT000573306	Matk	ENCODEMT000573306	Known	NIC	None	0.20000000298023224	None	None	None	None
m54284U_191213_120042/98502434/ccs	PacBio_Hippocampus_Rep2	mm10_ERCC_SIRV	chr11	109611411	109573329	-	13	2031	34765	91690	ENSMUSG00000041895.15	ENSMUST00000103060.9	Wipi1	Wipi1-202	Known	Known	None	0.15000000596046448	None	None	None	None
m54284U_191213_120042/113443395/ccs	PacBio_Hippocampus_Rep2	mm10_ERCC_SIRV	chr4	150237242	150248872	+	12	1730	12844	33335	ENSMUSG00000063524.13	ENSMUST00000080926.12	Eno1	Eno1-202	Known	Known	None	0.15000000596046448	None	None	None	None
m54284U_191107_221739/23855189/ccs	PacBio_Cortex_Rep1	mm10_ERCC_SIRV	chr10	81257514	81262972	+	13	1620	30991	81622	ENSMUSG00000004933.17	ENSMUST00000105328.9	Matk	Matk-201	Known	Known	None	0.20000000298023224	None	None	None	None
m54284U_191107_221739/145032033/ccs	PacBio_Cortex_Rep1	mm10_ERCC_SIRV	chr2	143915530	143943318	+	4	1695	6282	16683	ENSMUSG00000015932.8	ENSMUST00000103172.3	Dstn	Dstn-201	Known	Known	None	0.15000000596046448	None	None	None	None
m54284U_191109_043049/87622999/ccs	PacBio_Cortex_Rep2	mm10_ERCC_SIRV	chr5	149636202	149616846	-	18	3364	16203	42810	ENSMUSG00000029657.15	ENSMUST00000202361.3	Hsph1	Hsph1-211	Known	Known	None	0.10000000149011612	None	None	None	None
m54284U_191107_221739/17172471/ccs	PacBio_Cortex_Rep1	mm10_ERCC_SIRV	chr7	142387818	142375921	-	9	1897	24004	62924	ENSMUSG00000007891.16	ENSMUST00000151120.8	Ctsd	Ctsd-202	Known	Known	None	0.10000000149011612	None	None	None	None
m54284U_191212_053548/32441960/ccs	PacBio_Hippocampus_Rep1	mm10_ERCC_SIRV	chr11	109611378	109573330	-	13	1997	34765	91690	ENSMUSG00000041895.15	ENSMUST00000103060.9	Wipi1	Wipi1-202	Known	Known	None	0.15000000596046448	None	None	None	None
m54284U_191107_221739/58852682/ccs	PacBio_Cortex_Rep1	mm10_ERCC_SIRV	chr10	81257514	81262980	+	13	1631	30991	81624	ENSMUSG00000004933.17	ENSMUST00000121205.7	Matk	Matk-205	Known	Known	None	0.20000000298023224	None	None	None	None
m54284U_191213_120042/113444494/ccs	PacBio_Hippocampus_Rep2	mm10_ERCC_SIRV	chr4	150237242	150248870	+	12	1728	12844	33335	ENSMUSG00000063524.13	ENSMUST00000080926.12	Eno1	Eno1-202	Known	Known	None	0.15000000596046448	None	None	None	None
m54284U_191107_221739/129632436/ccs	PacBio_Cortex_Rep1	mm10_ERCC_SIRV	chr10	81257715	81262986	+	11	1800	30991	573303	ENSMUSG00000004933.17	ENCODEMT000573303	Matk	ENCODEMT000573303	Known	NIC	None	0.20000000298023224	None	None	None	None
m54284U_191109_043049/88080979/ccs	PacBio_Cortex_Rep2	mm10_ERCC_SIRV	chr5	149636170	149616846	-	18	3332	16203	42810	ENSMUSG00000029657.15	ENSMUST00000202361.3	Hsph1	Hsph1-211	Known	Known	None	0.10000000149011612	None	None	None	None
m54284U_191212_053548/47317616/ccs	PacBio_Hippocampus_Rep1	mm10_ERCC_SIRV	chr11	109611379	109573330	-	13	1998	34765	91690	ENSMUSG00000041895.15	ENSMUST00000103060.9	Wipi1	Wipi1-202	Known	Known	None	0.15000000596046448	None	None	None	None
m54284U_191213_120042/21103206/ccs	PacBio_Hippocampus_Rep2	mm10_ERCC_SIRV	chr10	81257514	81263348	+	13	1999	30991	81624	ENSMUSG00000004933.17	ENSMUST00000121205.7	Matk	Matk-205	Known	Known	None	0.25	None	None	None	None
m54284U_191107_221739/148898394/ccs	PacBio_Cortex_Rep1	mm10_ERCC_SIRV	chr2	143915530	143943322	+	4	1699	6282	16683	ENSMUSG00000015932.8	ENSMUST00000103172.3	Dstn	Dstn-201	Known	Known	None	0.05000000074505806	None	None	None	None
m54284U_191107_221739/23529503/ccs	PacBio_Cortex_Rep1	mm10_ERCC_SIRV	chr7	142387839	142375921	-	9	1918	24004	62924	ENSMUSG00000007891.16	ENSMUST00000151120.8	Ctsd	Ctsd-202	Known	Known	None	0.10000000149011612	None	None	None	None
m54284U_191213_120042/113509966/ccs	PacBio_Hippocampus_Rep2	mm10_ERCC_SIRV	chr4	150237242	150248871	+	12	1729	12844	33335	ENSMUSG00000063524.13	ENSMUST00000080926.12	Eno1	Eno1-202	Known	Known	None	0.15000000596046448	None	None	None	None
m54284U_191213_120042/105972925/ccs	PacBio_Hippocampus_Rep2	mm10_ERCC_SIRV	chr10	81257514	81262982	+	13	1630	30991	81622	ENSMUSG00000004933.17	ENSMUST00000105328.9	Matk	Matk-201	Known	Known	None	0.15000000596046448	None	None	None	None
m54284U_191109_043049/88082286/ccs	PacBio_Cortex_Rep2	mm10_ERCC_SIRV	chr5	149636243	149616846	-	18	3405	16203	42810	ENSMUSG00000029657.15	ENSMUST00000202361.3	Hsph1	Hsph1-211	Known	Known	None	0.10000000149011612	None	None	None	None
m54284U_191213_120042/62456286/ccs	PacBio_Hippocampus_Rep2	mm10_ERCC_SIRV	chr11	109611364	109573330	-	13	1983	34765	91690	ENSMUSG00000041895.15	ENSMUST00000103060.9	Wipi1	Wipi1-202	Known	Known	None	0.15000000596046448	None	None	None	None
m54284U_191107_221739/85067636/ccs	PacBio_Cortex_Rep1	mm10_ERCC_SIRV	chr11	109611379	109573331	-	13	1993	34765	573648	ENSMUSG00000041895.15	ENCODEMT000573648	Wipi1	ENCODEMT000573648	Known	NNC	None	0.15000000596046448	None	None	None	None
m54284U_191213_120042/143067576/ccs	PacBio_Hippocampus_Rep2	mm10_ERCC_SIRV	chr10	81257514	81262984	+	13	1632	30991	81622	ENSMUSG00000004933.17	ENSMUST00000105328.9	Matk	Matk-201	Known	Known	None	0.10000000149011612	None	None	None	None
m54284U_191107_221739/16843701/ccs	PacBio_Cortex_Rep1	mm10_ERCC_SIRV	chr11	109574897	109573332	-	1	1566	34765	573649	ENSMUSG00000041895.15	ENCODEMT000573649	Wipi1	ENCODEMT000573649	Known	Genomic	None	0.20000000298023224	None	None	None	None
m54284U_191213_120042/151912849/ccs	PacBio_Hippocampus_Rep2	mm10_ERCC_SIRV	chr10	81257514	81262973	+	13	1624	30991	81624	ENSMUSG00000004933.17	ENSMUST00000121205.7	Matk	Matk-205	Known	Known	None	0.25	None	None	None	None
m54284U_191107_221739/149423018/ccs	PacBio_Cortex_Rep1	mm10_ERCC_SIRV	chr2	143915530	143943323	+	4	1700	6282	16683	ENSMUSG00000015932.8	ENSMUST00000103172.3	Dstn	Dstn-201	Known	Known	None	0.10000000149011612	None	None	None	None
m54284U_191109_043049/88345221/ccs	PacBio_Cortex_Rep2	mm10_ERCC_SIRV	chr5	149636209	149616846	-	18	3365	16203	42810	ENSMUSG00000029657.15	ENSMUST00000202361.3	Hsph1	Hsph1-211	Known	Known	None	0.10000000149011612	None	None	None	None
m54284U_191213_120042/113642321/ccs	PacBio_Hippocampus_Rep2	mm10_ERCC_SIRV	chr4	150237242	150248872	+	12	1730	12844	33335	ENSMUSG00000063524.13	ENSMUST00000080926.12	Eno1	Eno1-202	Known	Known	None	0.15000000596046448	None	None	None	None
m54284U_191107_221739/23200052/ccs	PacBio_Cortex_Rep1	mm10_ERCC_SIRV	chr10	81257701	81262971	+	10	1694	30991	573306	ENSMUSG00000004933.17	ENCODEMT000573306	Matk	ENCODEMT000573306	Known	NIC	None	0.30000001192092896	None	None	None	None
m54284U_191107_221739/27984605/ccs	PacBio_Cortex_Rep1	mm10_ERCC_SIRV	chr7	142387887	142375921	-	9	1966	24004	62924	ENSMUSG00000007891.16	ENSMUST00000151120.8	Ctsd	Ctsd-202	Known	Known	None	0.10000000149011612	None	None	None	None
m54284U_191107_221739/24641768/ccs	PacBio_Cortex_Rep1	mm10_ERCC_SIRV	chr10	81257515	81262981	+	13	1628	30991	81622	ENSMUSG00000004933.17	ENSMUST00000105328.9	Matk	Matk-201	Known	Known	None	0.20000000298023224	None	None	None	None
m54284U_191107_221739/19464243/ccs	PacBio_Cortex_Rep1	mm10_ERCC_SIRV	chr11	109611368	109573332	-	13	1985	34765	91690	ENSMUSG00000041895.15	ENSMUST00000103060.9	Wipi1	Wipi1-202	Known	Known	None	0.20000000298023224	None	None	None	None
m54284U_191109_043049/88933090/ccs	PacBio_Cortex_Rep2	mm10_ERCC_SIRV	chr5	149636211	149616846	-	18	3373	16203	42810	ENSMUSG00000029657.15	ENSMUST00000202361.3	Hsph1	Hsph1-211	Known	Known	None	0.10000000149011612	None	None	None	None
m54284U_191213_120042/113706281/ccs	PacBio_Hippocampus_Rep2	mm10_ERCC_SIRV	chr4	150237242	150248873	+	12	1731	12844	33335	ENSMUSG00000063524.13	ENSMUST00000080926.12	Eno1	Eno1-202	Known	Known	None	0.15000000596046448	None	None	None	None
m54284U_191107_221739/27394250/ccs	PacBio_Cortex_Rep1	mm10_ERCC_SIRV	chr10	81257716	81262986	+	11	1793	30991	573303	ENSMUSG00000004933.17	ENCODEMT000573303	Matk	ENCODEMT000573303	Known	NIC	None	0.20000000298023224	None	None	None	None
m54284U_191107_221739/151258500/ccs	PacBio_Cortex_Rep1	mm10_ERCC_SIRV	chr2	143915530	143943322	+	4	1699	6282	16683	ENSMUSG00000015932.8	ENSMUST00000103172.3	Dstn	Dstn-201	Known	Known	None	0.05000000074505806	None	None	None	None
m54284U_191107_221739/102302628/ccs	PacBio_Cortex_Rep1	mm10_ERCC_SIRV	chr11	109611392	109573332	-	13	2009	34765	91690	ENSMUSG00000041895.15	ENSMUST00000103060.9	Wipi1	Wipi1-202	Known	Known	None	0.20000000298023224	None	None	None	None
m54284U_191107_221739/47055060/ccs	PacBio_Cortex_Rep1	mm10_ERCC_SIRV	chr10	81257515	81262980	+	13	1630	30991	81624	ENSMUSG00000004933.17	ENSMUST00000121205.7	Matk	Matk-205	Known	Known	None	0.20000000298023224	None	None	None	None
m54284U_191107_221739/28312379/ccs	PacBio_Cortex_Rep1	mm10_ERCC_SIRV	chr7	142387880	142375921	-	9	1959	24004	62924	ENSMUSG00000007891.16	ENSMUST00000151120.8	Ctsd	Ctsd-202	Known	Known	None	0.10000000149011612	None	None	None	None
m54284U_191107_221739/142018185/ccs	PacBio_Cortex_Rep1	mm10_ERCC_SIRV	chr11	109611419	109573332	-	13	2032	34765	573650	ENSMUSG00000041895.15	ENCODEMT000573650	Wipi1	ENCODEMT000573650	Known	NNC	None	0.20000000298023224	None	None	None	None
m54284U_191109_043049/89392893/ccs	PacBio_Cortex_Rep2	mm10_ERCC_SIRV	chr5	149636249	149616846	-	18	3411	16203	42810	ENSMUSG00000029657.15	ENSMUST00000202361.3	Hsph1	Hsph1-211	Known	Known	None	0.10000000149011612	None	None	None	None
m54284U_191107_221739/151979043/ccs	PacBio_Cortex_Rep1	mm10_ERCC_SIRV	chr11	109575132	109573331	-	1	1566	34765	573649	ENSMUSG00000041895.15	ENCODEMT000573649	Wipi1	ENCODEMT000573649	Known	Genomic	None	0.20000000298023224	None	None	None	None
m54284U_191107_221739/60098483/ccs	PacBio_Cortex_Rep1	mm10_ERCC_SIRV	chr10	81257515	81262980	+	13	1630	30991	81624	ENSMUSG00000004933.17	ENSMUST00000121205.7	Matk	Matk-205	Known	Known	None	0.20000000298023224	None	None	None	None
m54284U_191213_120042/113707810/ccs	PacBio_Hippocampus_Rep2	mm10_ERCC_SIRV	chr4	150237242	150248872	+	12	1730	12844	33335	ENSMUSG00000063524.13	ENSMUST00000080926.12	Eno1	Eno1-202	Known	Known	None	0.15000000596046448	None	None	None	None
m54284U_191107_221739/77136143/ccs	PacBio_Cortex_Rep1	mm10_ERCC_SIRV	chr10	81257652	81262988	+	12	1541	30991	573319	ENSMUSG00000004933.17	ENCODEMT000573319	Matk	ENCODEMT000573319	Known	NIC	None	0.05000000074505806	None	None	None	None
m54284U_191107_221739/156763574/ccs	PacBio_Cortex_Rep1	mm10_ERCC_SIRV	chr2	143915530	143943323	+	4	1700	6282	16683	ENSMUSG00000015932.8	ENSMUST00000103172.3	Dstn	Dstn-201	Known	Known	None	0.10000000149011612	None	None	None	None
m54284U_191109_043049/90638895/ccs	PacBio_Cortex_Rep2	mm10_ERCC_SIRV	chr5	149636335	149616846	-	18	3497	16203	42810	ENSMUSG00000029657.15	ENSMUST00000202361.3	Hsph1	Hsph1-211	Known	Known	None	0.10000000149011612	None	None	None	None
m54284U_191107_221739/179898686/ccs	PacBio_Cortex_Rep1	mm10_ERCC_SIRV	chr11	109611369	109573332	-	13	1986	34765	91690	ENSMUSG00000041895.15	ENSMUST00000103060.9	Wipi1	Wipi1-202	Known	Known	None	0.20000000298023224	None	None	None	None
m54284U_191107_221739/124454489/ccs	PacBio_Cortex_Rep1	mm10_ERCC_SIRV	chr10	81257515	81262979	+	13	1626	30991	81622	ENSMUSG00000004933.17	ENSMUST00000105328.9	Matk	Matk-201	Known	Known	None	0.20000000298023224	None	None	None	None
m54284U_191213_120042/113902429/ccs	PacBio_Hippocampus_Rep2	mm10_ERCC_SIRV	chr4	150237242	150248872	+	12	1730	12844	33335	ENSMUSG00000063524.13	ENSMUST00000080926.12	Eno1	Eno1-202	Known	Known	None	0.15000000596046448	None	None	None	None
m54284U_191107_221739/32048523/ccs	PacBio_Cortex_Rep1	mm10_ERCC_SIRV	chr7	142387826	142375921	-	9	1905	24004	62924	ENSMUSG00000007891.16	ENSMUST00000151120.8	Ctsd	Ctsd-202	Known	Known	None	0.10000000149011612	None	None	None	None
m54284U_191107_221739/132254512/ccs	PacBio_Cortex_Rep1	mm10_ERCC_SIRV	chr10	81257515	81262974	+	13	1615	30990	573651	ENSMUSG00000034949.18	ENCODEMT000573651	Zfr2	ENCODEMT000573651	Known	NIC	None	0.25	None	None	None	None
m54284U_191109_043049/90966419/ccs	PacBio_Cortex_Rep2	mm10_ERCC_SIRV	chr5	149636241	149616846	-	18	3403	16203	42810	ENSMUSG00000029657.15	ENSMUST00000202361.3	Hsph1	Hsph1-211	Known	Known	None	0.10000000149011612	None	None	None	None
m54284U_191109_043049/1574795/ccs	PacBio_Cortex_Rep2	mm10_ERCC_SIRV	chr11	109611407	109573332	-	13	2024	34765	91690	ENSMUSG00000041895.15	ENSMUST00000103060.9	Wipi1	Wipi1-202	Known	Known	None	0.20000000298023224	None	None	None	None
m54284U_191107_221739/158272325/ccs	PacBio_Cortex_Rep1	mm10_ERCC_SIRV	chr2	143915530	143943322	+	4	1699	6282	16683	ENSMUSG00000015932.8	ENSMUST00000103172.3	Dstn	Dstn-201	Known	Known	None	0.05000000074505806	None	None	None	None
m54284U_191107_221739/133106448/ccs	PacBio_Cortex_Rep1	mm10_ERCC_SIRV	chr10	81257515	81262976	+	13	1626	30991	81624	ENSMUSG00000004933.17	ENSMUST00000121205.7	Matk	Matk-205	Known	Known	None	0.20000000298023224	None	None	None	None
m54284U_191213_120042/114099249/ccs	PacBio_Hippocampus_Rep2	mm10_ERCC_SIRV	chr4	150237242	150248871	+	12	1729	12844	33335	ENSMUSG00000063524.13	ENSMUST00000080926.12	Eno1	Eno1-202	Known	Known	None	0.15000000596046448	None	None	None	None
m54284U_191107_221739/152110861/ccs	PacBio_Cortex_Rep1	mm10_ERCC_SIRV	chr10	81257515	81262981	+	13	1628	30991	81622	ENSMUSG00000004933.17	ENSMUST00000105328.9	Matk	Matk-201	Known	Known	None	0.20000000298023224	None	None	None	None
m54284U_191109_043049/91292940/ccs	PacBio_Cortex_Rep2	mm10_ERCC_SIRV	chr5	149636201	149616846	-	18	3363	16203	42810	ENSMUSG00000029657.15	ENSMUST00000202361.3	Hsph1	Hsph1-211	Known	Known	None	0.10000000149011612	None	None	None	None
m54284U_191109_043049/16647997/ccs	PacBio_Cortex_Rep2	mm10_ERCC_SIRV	chr11	109611391	109573332	-	13	2008	34765	91690	ENSMUSG00000041895.15	ENSMUST00000103060.9	Wipi1	Wipi1-202	Known	Known	None	0.20000000298023224	None	None	None	None
m54284U_191109_043049/62063609/ccs	PacBio_Cortex_Rep2	mm10_ERCC_SIRV	chr11	109575005	109573331	-	1	1439	34765	573649	ENSMUSG00000041895.15	ENCODEMT000573649	Wipi1	ENCODEMT000573649	Known	Genomic	None	0.20000000298023224	None	None	None	None
m54284U_191109_043049/71565806/ccs	PacBio_Cortex_Rep2	mm10_ERCC_SIRV	chr10	81257515	81262981	+	13	1628	30991	81622	ENSMUSG00000004933.17	ENSMUST00000105328.9	Matk	Matk-201	Known	Known	None	0.20000000298023224	None	None	None	None
m54284U_191107_221739/32178850/ccs	PacBio_Cortex_Rep1	mm10_ERCC_SIRV	chr7	142380872	142375922	-	5	1285	24004	570943	ENSMUSG00000007891.16	ENCODEMT000570943	Ctsd	ENCODEMT000570943	Known	ISM	Both	0.10000000149011612	None	None	None	None
m54284U_191213_120042/114230244/ccs	PacBio_Hippocampus_Rep2	mm10_ERCC_SIRV	chr4	150237242	150248871	+	12	1729	12844	33335	ENSMUSG00000063524.13	ENSMUST00000080926.12	Eno1	Eno1-202	Known	Known	None	0.15000000596046448	None	None	None	None
m54284U_191107_221739/159121694/ccs	PacBio_Cortex_Rep1	mm10_ERCC_SIRV	chr2	143915530	143943321	+	4	1698	6282	16683	ENSMUSG00000015932.8	ENSMUST00000103172.3	Dstn	Dstn-201	Known	Known	None	0.05000000074505806	None	None	None	None
m54284U_191109_043049/94505273/ccs	PacBio_Cortex_Rep2	mm10_ERCC_SIRV	chr10	81257515	81262980	+	13	1627	30991	81622	ENSMUSG00000004933.17	ENSMUST00000105328.9	Matk	Matk-201	Known	Known	None	0.20000000298023224	None	None	None	None
m54284U_191109_043049/91293562/ccs	PacBio_Cortex_Rep2	mm10_ERCC_SIRV	chr5	149636241	149616846	-	18	3403	16203	42810	ENSMUSG00000029657.15	ENSMUST00000202361.3	Hsph1	Hsph1-211	Known	Known	None	0.10000000149011612	None	None	None	None
m54284U_191109_043049/105645923/ccs	PacBio_Cortex_Rep2	mm10_ERCC_SIRV	chr11	109611390	109573332	-	13	2007	34765	91690	ENSMUSG00000041895.15	ENSMUST00000103060.9	Wipi1	Wipi1-202	Known	Known	None	0.20000000298023224	None	None	None	None
m54284U_191109_043049/116916587/ccs	PacBio_Cortex_Rep2	mm10_ERCC_SIRV	chr10	81257515	81262981	+	13	1628	30991	81622	ENSMUSG00000004933.17	ENSMUST00000105328.9	Matk	Matk-201	Known	Known	None	0.20000000298023224	None	None	None	None
m54284U_191213_120042/114361940/ccs	PacBio_Hippocampus_Rep2	mm10_ERCC_SIRV	chr4	150237242	150248870	+	12	1728	12844	33335	ENSMUSG00000063524.13	ENSMUST00000080926.12	Eno1	Eno1-202	Known	Known	None	0.15000000596046448	None	None	None	None
m54284U_191109_043049/142540965/ccs	PacBio_Cortex_Rep2	mm10_ERCC_SIRV	chr10	81257515	81262981	+	13	1628	30991	81622	ENSMUSG00000004933.17	ENSMUST00000105328.9	Matk	Matk-201	Known	Known	None	0.20000000298023224	None	None	None	None
m54284U_191109_043049/92209293/ccs	PacBio_Cortex_Rep2	mm10_ERCC_SIRV	chr5	149636240	149616846	-	18	3408	16203	42810	ENSMUSG00000029657.15	ENSMUST00000202361.3	Hsph1	Hsph1-211	Known	Known	None	0.10000000149011612	None	None	None	None
m54284U_191107_221739/168037205/ccs	PacBio_Cortex_Rep1	mm10_ERCC_SIRV	chr2	143915530	143943318	+	4	1695	6282	16683	ENSMUSG00000015932.8	ENSMUST00000103172.3	Dstn	Dstn-201	Known	Known	None	0.15000000596046448	None	None	None	None
m54284U_191107_221739/33095716/ccs	PacBio_Cortex_Rep1	mm10_ERCC_SIRV	chr7	142387826	142375921	-	9	1905	24004	62924	ENSMUSG00000007891.16	ENSMUST00000151120.8	Ctsd	Ctsd-202	Known	Known	None	0.10000000149011612	None	None	None	None
m54284U_191109_043049/137561693/ccs	PacBio_Cortex_Rep2	mm10_ERCC_SIRV	chr11	109611359	109573332	-	13	1976	34765	91690	ENSMUSG00000041895.15	ENSMUST00000103060.9	Wipi1	Wipi1-202	Known	Known	None	0.20000000298023224	None	None	None	None
m54284U_191212_053548/23593493/ccs	PacBio_Hippocampus_Rep1	mm10_ERCC_SIRV	chr10	81257515	81262980	+	13	1627	30991	81622	ENSMUSG00000004933.17	ENSMUST00000105328.9	Matk	Matk-201	Known	Known	None	0.20000000298023224	None	None	None	None
m54284U_191212_053548/56034013/ccs	PacBio_Hippocampus_Rep1	mm10_ERCC_SIRV	chr10	81257515	81262980	+	13	1627	30991	81622	ENSMUSG00000004933.17	ENSMUST00000105328.9	Matk	Matk-201	Known	Known	None	0.20000000298023224	None	None	None	None
m54284U_191213_120042/114362607/ccs	PacBio_Hippocampus_Rep2	mm10_ERCC_SIRV	chr4	150237242	150248872	+	12	1730	12844	33335	ENSMUSG00000063524.13	ENSMUST00000080926.12	Eno1	Eno1-202	Known	Known	None	0.15000000596046448	None	None	None	None
m54284U_191109_043049/93651837/ccs	PacBio_Cortex_Rep2	mm10_ERCC_SIRV	chr5	149636360	149616846	-	18	3522	16203	42810	ENSMUSG00000029657.15	ENSMUST00000202361.3	Hsph1	Hsph1-211	Known	Known	None	0.10000000149011612	None	None	None	None
m54284U_191109_043049/162793669/ccs	PacBio_Cortex_Rep2	mm10_ERCC_SIRV	chr11	109611380	109573332	-	13	1997	34765	91690	ENSMUSG00000041895.15	ENSMUST00000103060.9	Wipi1	Wipi1-202	Known	Known	None	0.20000000298023224	None	None	None	None
m54284U_191212_053548/61147130/ccs	PacBio_Hippocampus_Rep1	mm10_ERCC_SIRV	chr10	81257497	81262974	+	13	1596	30990	573578	ENSMUSG00000034949.18	ENCODEMT000573578	Zfr2	ENCODEMT000573578	Known	NIC	None	0.30000001192092896	None	None	None	None
m54284U_191212_053548/76153655/ccs	PacBio_Hippocampus_Rep1	mm10_ERCC_SIRV	chr10	81257515	81262983	+	13	1630	30991	81622	ENSMUSG00000004933.17	ENSMUST00000105328.9	Matk	Matk-201	Known	Known	None	0.15000000596046448	None	None	None	None
m54284U_191107_221739/170394964/ccs	PacBio_Cortex_Rep1	mm10_ERCC_SIRV	chr2	143915530	143943324	+	4	1701	6282	16683	ENSMUSG00000015932.8	ENSMUST00000103172.3	Dstn	Dstn-201	Known	Known	None	0.05000000074505806	None	None	None	None
m54284U_191107_221739/34081010/ccs	PacBio_Cortex_Rep1	mm10_ERCC_SIRV	chr7	142387880	142375921	-	9	1959	24004	62924	ENSMUSG00000007891.16	ENSMUST00000151120.8	Ctsd	Ctsd-202	Known	Known	None	0.10000000149011612	None	None	None	None
m54284U_191109_043049/165480674/ccs	PacBio_Cortex_Rep2	mm10_ERCC_SIRV	chr11	109611401	109573332	-	13	2018	34765	91690	ENSMUSG00000041895.15	ENSMUST00000103060.9	Wipi1	Wipi1-202	Known	Known	None	0.20000000298023224	None	None	None	None
m54284U_191109_043049/94243439/ccs	PacBio_Cortex_Rep2	mm10_ERCC_SIRV	chr5	149636202	149616846	-	18	3364	16203	42810	ENSMUSG00000029657.15	ENSMUST00000202361.3	Hsph1	Hsph1-211	Known	Known	None	0.10000000149011612	None	None	None	None
m54284U_191213_120042/114426400/ccs	PacBio_Hippocampus_Rep2	mm10_ERCC_SIRV	chr4	150237242	150248870	+	12	1728	12844	33335	ENSMUSG00000063524.13	ENSMUST00000080926.12	Eno1	Eno1-202	Known	Known	None	0.15000000596046448	None	None	None	None
m54284U_191213_120042/9307359/ccs	PacBio_Hippocampus_Rep2	mm10_ERCC_SIRV	chr10	81257515	81262981	+	10	2524	30990	573652	ENSMUSG00000034949.18	ENCODEMT000573652	Zfr2	ENCODEMT000573652	Known	NIC	None	0.20000000298023224	None	None	None	None
m54284U_191213_120042/12518357/ccs	PacBio_Hippocampus_Rep2	mm10_ERCC_SIRV	chr10	81257515	81262961	+	13	1608	30991	81622	ENSMUSG00000004933.17	ENSMUST00000105328.9	Matk	Matk-201	Known	Known	None	0.25	None	None	None	None
m54284U_191109_043049/176620964/ccs	PacBio_Cortex_Rep2	mm10_ERCC_SIRV	chr11	109611345	109573332	-	13	1962	34765	91690	ENSMUSG00000041895.15	ENSMUST00000103060.9	Wipi1	Wipi1-202	Known	Known	None	0.20000000298023224	None	None	None	None
m54284U_191109_043049/94570440/ccs	PacBio_Cortex_Rep2	mm10_ERCC_SIRV	chr5	149636210	149616846	-	18	3372	16203	42810	ENSMUSG00000029657.15	ENSMUST00000202361.3	Hsph1	Hsph1-211	Known	Known	None	0.10000000149011612	None	None	None	None
m54284U_191107_221739/172099482/ccs	PacBio_Cortex_Rep1	mm10_ERCC_SIRV	chr2	143915530	143943321	+	4	1698	6282	16683	ENSMUSG00000015932.8	ENSMUST00000103172.3	Dstn	Dstn-201	Known	Known	None	0.05000000074505806	None	None	None	None
m54284U_191213_120042/114426570/ccs	PacBio_Hippocampus_Rep2	mm10_ERCC_SIRV	chr4	150237242	150248871	+	12	1729	12844	33335	ENSMUSG00000063524.13	ENSMUST00000080926.12	Eno1	Eno1-202	Known	Known	None	0.15000000596046448	None	None	None	None
m54284U_191213_120042/16713765/ccs	PacBio_Hippocampus_Rep2	mm10_ERCC_SIRV	chr10	81257515	81262981	+	13	1628	30991	81622	ENSMUSG00000004933.17	ENSMUST00000105328.9	Matk	Matk-201	Known	Known	None	0.20000000298023224	None	None	None	None
m54284U_191107_221739/37358375/ccs	PacBio_Cortex_Rep1	mm10_ERCC_SIRV	chr7	142387842	142375921	-	9	1921	24004	62924	ENSMUSG00000007891.16	ENSMUST00000151120.8	Ctsd	Ctsd-202	Known	Known	None	0.10000000149011612	None	None	None	None
m54284U_191212_053548/15073562/ccs	PacBio_Hippocampus_Rep1	mm10_ERCC_SIRV	chr11	109611370	109573332	-	13	1987	34765	91690	ENSMUSG00000041895.15	ENSMUST00000103060.9	Wipi1	Wipi1-202	Known	Known	None	0.20000000298023224	None	None	None	None
m54284U_191213_120042/29884809/ccs	PacBio_Hippocampus_Rep2	mm10_ERCC_SIRV	chr10	81257716	81262988	+	11	1801	30991	573303	ENSMUSG00000004933.17	ENCODEMT000573303	Matk	ENCODEMT000573303	Known	NIC	None	0.15000000596046448	None	None	None	None
m54284U_191213_120042/39715589/ccs	PacBio_Hippocampus_Rep2	mm10_ERCC_SIRV	chr10	81257515	81262981	+	13	1628	30991	81622	ENSMUSG00000004933.17	ENSMUST00000105328.9	Matk	Matk-201	Known	Known	None	0.20000000298023224	None	None	None	None
m54284U_191109_043049/94898768/ccs	PacBio_Cortex_Rep2	mm10_ERCC_SIRV	chr5	149633887	149616847	-	17	3113	16203	572957	ENSMUSG00000029657.15	ENCODEMT000572957	Hsph1	ENCODEMT000572957	Known	ISM	Suffix	0.10000000149011612	None	None	None	None
m54284U_191213_120042/114624850/ccs	PacBio_Hippocampus_Rep2	mm10_ERCC_SIRV	chr4	150237242	150248872	+	12	1730	12844	33335	ENSMUSG00000063524.13	ENSMUST00000080926.12	Eno1	Eno1-202	Known	Known	None	0.15000000596046448	None	None	None	None
m54284U_191107_221739/176029760/ccs	PacBio_Cortex_Rep1	mm10_ERCC_SIRV	chr2	143915530	143943323	+	4	1700	6282	16683	ENSMUSG00000015932.8	ENSMUST00000103172.3	Dstn	Dstn-201	Known	Known	None	0.10000000149011612	None	None	None	None
m54284U_191212_053548/15860214/ccs	PacBio_Hippocampus_Rep1	mm10_ERCC_SIRV	chr11	109611388	109573332	-	13	2005	34765	91690	ENSMUSG00000041895.15	ENSMUST00000103060.9	Wipi1	Wipi1-202	Known	Known	None	0.20000000298023224	None	None	None	None
m54284U_191213_120042/55183475/ccs	PacBio_Hippocampus_Rep2	mm10_ERCC_SIRV	chr10	81257515	81262981	+	13	1628	30991	81622	ENSMUSG00000004933.17	ENSMUST00000105328.9	Matk	Matk-201	Known	Known	None	0.20000000298023224	None	None	None	None
m54284U_191107_221739/38799075/ccs	PacBio_Cortex_Rep1	mm10_ERCC_SIRV	chr7	142387859	142375921	-	9	1938	24004	62924	ENSMUSG00000007891.16	ENSMUST00000151120.8	Ctsd	Ctsd-202	Known	Known	None	0.10000000149011612	None	None	None	None
m54284U_191213_120042/78447130/ccs	PacBio_Hippocampus_Rep2	mm10_ERCC_SIRV	chr10	81257701	81262982	+	10	1705	30991	573306	ENSMUSG00000004933.17	ENCODEMT000573306	Matk	ENCODEMT000573306	Known	NIC	None	0.20000000298023224	None	None	None	None
m54284U_191109_043049/95160874/ccs	PacBio_Cortex_Rep2	mm10_ERCC_SIRV	chr5	149636193	149616846	-	18	3355	16203	42810	ENSMUSG00000029657.15	ENSMUST00000202361.3	Hsph1	Hsph1-211	Known	Known	None	0.10000000149011612	None	None	None	None
m54284U_191212_053548/20382547/ccs	PacBio_Hippocampus_Rep1	mm10_ERCC_SIRV	chr11	109611392	109573332	-	13	2009	34765	91690	ENSMUSG00000041895.15	ENSMUST00000103060.9	Wipi1	Wipi1-202	Known	Known	None	0.20000000298023224	None	None	None	None
m54284U_191213_120042/101450734/ccs	PacBio_Hippocampus_Rep2	mm10_ERCC_SIRV	chr10	81257716	81262986	+	11	1799	30991	573303	ENSMUSG00000004933.17	ENCODEMT000573303	Matk	ENCODEMT000573303	Known	NIC	None	0.20000000298023224	None	None	None	None
m54284U_191213_120042/114756022/ccs	PacBio_Hippocampus_Rep2	mm10_ERCC_SIRV	chr4	150237242	150248872	+	12	1730	12844	33335	ENSMUSG00000063524.13	ENSMUST00000080926.12	Eno1	Eno1-202	Known	Known	None	0.15000000596046448	None	None	None	None
m54284U_191109_043049/4981145/ccs	PacBio_Cortex_Rep2	mm10_ERCC_SIRV	chr2	143915530	143943323	+	4	1700	6282	16683	ENSMUSG00000015932.8	ENSMUST00000103172.3	Dstn	Dstn-201	Known	Known	None	0.10000000149011612	None	None	None	None
m54284U_191213_120042/123012279/ccs	PacBio_Hippocampus_Rep2	mm10_ERCC_SIRV	chr10	81257515	81262981	+	13	1628	30991	81622	ENSMUSG00000004933.17	ENSMUST00000105328.9	Matk	Matk-201	Known	Known	None	0.20000000298023224	None	None	None	None
m54284U_191109_043049/95290100/ccs	PacBio_Cortex_Rep2	mm10_ERCC_SIRV	chr5	149636336	149616846	-	18	3498	16203	42810	ENSMUSG00000029657.15	ENSMUST00000202361.3	Hsph1	Hsph1-211	Known	Known	None	0.10000000149011612	None	None	None	None
m54284U_191107_221739/38928983/ccs	PacBio_Cortex_Rep1	mm10_ERCC_SIRV	chr7	142387821	142375921	-	9	1893	24004	573653	ENSMUSG00000007891.16	ENCODEMT000573653	Ctsd	ENCODEMT000573653	Known	NIC	None	0.10000000149011612	None	None	None	None
m54284U_191213_120042/124847850/ccs	PacBio_Hippocampus_Rep2	mm10_ERCC_SIRV	chr10	81257515	81262974	+	13	1621	30991	81622	ENSMUSG00000004933.17	ENSMUST00000105328.9	Matk	Matk-201	Known	Known	None	0.25	None	None	None	None
m54284U_191212_053548/24511900/ccs	PacBio_Hippocampus_Rep1	mm10_ERCC_SIRV	chr11	109583172	109573332	-	7	1283	34765	573654	ENSMUSG00000041895.15	ENCODEMT000573654	Wipi1	ENCODEMT000573654	Known	ISM	Suffix	0.20000000298023224	None	None	None	None
m54284U_191213_120042/114820413/ccs	PacBio_Hippocampus_Rep2	mm10_ERCC_SIRV	chr4	150237242	150248872	+	12	1730	12844	33335	ENSMUSG00000063524.13	ENSMUST00000080926.12	Eno1	Eno1-202	Known	Known	None	0.15000000596046448	None	None	None	None
m54284U_191213_120042/148506751/ccs	PacBio_Hippocampus_Rep2	mm10_ERCC_SIRV	chr10	81257515	81262974	+	13	1621	30991	81622	ENSMUSG00000004933.17	ENSMUST00000105328.9	Matk	Matk-201	Known	Known	None	0.25	None	None	None	None
m54284U_191109_043049/19531493/ccs	PacBio_Cortex_Rep2	mm10_ERCC_SIRV	chr2	143915530	143943320	+	4	1697	6282	16683	ENSMUSG00000015932.8	ENSMUST00000103172.3	Dstn	Dstn-201	Known	Known	None	0.05000000074505806	None	None	None	None
m54284U_191109_043049/95685345/ccs	PacBio_Cortex_Rep2	mm10_ERCC_SIRV	chr5	149636180	149616846	-	18	3342	16203	42810	ENSMUSG00000029657.15	ENSMUST00000202361.3	Hsph1	Hsph1-211	Known	Known	None	0.10000000149011612	None	None	None	None
m54284U_191213_120042/168494430/ccs	PacBio_Hippocampus_Rep2	mm10_ERCC_SIRV	chr10	81257716	81262986	+	11	1799	30991	573303	ENSMUSG00000004933.17	ENCODEMT000573303	Matk	ENCODEMT000573303	Known	NIC	None	0.20000000298023224	None	None	None	None
m54284U_191212_053548/30869075/ccs	PacBio_Hippocampus_Rep1	mm10_ERCC_SIRV	chr11	109611382	109573332	-	13	1999	34765	91690	ENSMUSG00000041895.15	ENSMUST00000103060.9	Wipi1	Wipi1-202	Known	Known	None	0.20000000298023224	None	None	None	None
m54284U_191213_120042/115213364/ccs	PacBio_Hippocampus_Rep2	mm10_ERCC_SIRV	chr4	150237242	150248870	+	12	1728	12844	33335	ENSMUSG00000063524.13	ENSMUST00000080926.12	Eno1	Eno1-202	Known	Known	None	0.15000000596046448	None	None	None	None
m54284U_191213_120042/180488508/ccs	PacBio_Hippocampus_Rep2	mm10_ERCC_SIRV	chr10	81257515	81262974	+	13	1621	30991	81622	ENSMUSG00000004933.17	ENSMUST00000105328.9	Matk	Matk-201	Known	Known	None	0.25	None	None	None	None
m54284U_191107_221739/67635528/ccs	PacBio_Cortex_Rep1	mm10_ERCC_SIRV	chr7	142387812	142375921	-	9	1891	24004	62924	ENSMUSG00000007891.16	ENSMUST00000151120.8	Ctsd	Ctsd-202	Known	Known	None	0.10000000149011612	None	None	None	None
m54284U_191212_053548/71763779/ccs	PacBio_Hippocampus_Rep1	mm10_ERCC_SIRV	chr11	109575088	109573331	-	1	1522	34765	573649	ENSMUSG00000041895.15	ENCODEMT000573649	Wipi1	ENCODEMT000573649	Known	Genomic	None	0.20000000298023224	None	None	None	None
m54284U_191212_053548/68618261/ccs	PacBio_Hippocampus_Rep1	mm10_ERCC_SIRV	chr10	81257653	81262978	+	12	1530	30991	573319	ENSMUSG00000004933.17	ENCODEMT000573319	Matk	ENCODEMT000573319	Known	NIC	None	0.20000000298023224	None	None	None	None
m54284U_191109_043049/96797397/ccs	PacBio_Cortex_Rep2	mm10_ERCC_SIRV	chr5	149636240	149616846	-	18	3396	16203	42810	ENSMUSG00000029657.15	ENSMUST00000202361.3	Hsph1	Hsph1-211	Known	Known	None	0.10000000149011612	None	None	None	None
m54284U_191109_043049/21236568/ccs	PacBio_Cortex_Rep2	mm10_ERCC_SIRV	chr2	143915530	143943321	+	4	1698	6282	16683	ENSMUSG00000015932.8	ENSMUST00000103172.3	Dstn	Dstn-201	Known	Known	None	0.05000000074505806	None	None	None	None
m54284U_191212_053548/74843746/ccs	PacBio_Hippocampus_Rep1	mm10_ERCC_SIRV	chr11	109611411	109573332	-	13	2028	34765	91690	ENSMUSG00000041895.15	ENSMUST00000103060.9	Wipi1	Wipi1-202	Known	Known	None	0.20000000298023224	None	None	None	None
m54284U_191107_221739/4851791/ccs	PacBio_Cortex_Rep1	mm10_ERCC_SIRV	chr10	81257517	81262980	+	13	1625	30991	81622	ENSMUSG00000004933.17	ENSMUST00000105328.9	Matk	Matk-201	Known	Known	None	0.20000000298023224	None	None	None	None
m54284U_191213_120042/115540771/ccs	PacBio_Hippocampus_Rep2	mm10_ERCC_SIRV	chr4	150237242	150248872	+	12	1730	12844	33335	ENSMUSG00000063524.13	ENSMUST00000080926.12	Eno1	Eno1-202	Known	Known	None	0.15000000596046448	None	None	None	None
m54284U_191107_221739/64947514/ccs	PacBio_Cortex_Rep1	mm10_ERCC_SIRV	chr10	81257718	81262979	+	11	1790	30991	573303	ENSMUSG00000004933.17	ENCODEMT000573303	Matk	ENCODEMT000573303	Known	NIC	None	0.25	None	None	None	None
m54284U_191107_221739/67963484/ccs	PacBio_Cortex_Rep1	mm10_ERCC_SIRV	chr7	142387894	142375921	-	9	1973	24004	62924	ENSMUSG00000007891.16	ENSMUST00000151120.8	Ctsd	Ctsd-202	Known	Known	None	0.10000000149011612	None	None	None	None
m54284U_191109_043049/96797636/ccs	PacBio_Cortex_Rep2	mm10_ERCC_SIRV	chr5	149636240	149616846	-	18	3402	16203	42810	ENSMUSG00000029657.15	ENSMUST00000202361.3	Hsph1	Hsph1-211	Known	Known	None	0.10000000149011612	None	None	None	None
m54284U_191212_053548/115804536/ccs	PacBio_Hippocampus_Rep1	mm10_ERCC_SIRV	chr11	109611384	109573332	-	13	2001	34765	91690	ENSMUSG00000041895.15	ENSMUST00000103060.9	Wipi1	Wipi1-202	Known	Known	None	0.20000000298023224	None	None	None	None
m54284U_191107_221739/146147072/ccs	PacBio_Cortex_Rep1	mm10_ERCC_SIRV	chr10	81257700	81262982	+	11	1800	30991	573307	ENSMUSG00000004933.17	ENCODEMT000573307	Matk	ENCODEMT000573307	Known	NIC	None	0.20000000298023224	None	None	None	None
m54284U_191109_043049/23396440/ccs	PacBio_Cortex_Rep2	mm10_ERCC_SIRV	chr2	143915530	143943323	+	4	1700	6282	16683	ENSMUSG00000015932.8	ENSMUST00000103172.3	Dstn	Dstn-201	Known	Known	None	0.10000000149011612	None	None	None	None
m54284U_191107_221739/170133185/ccs	PacBio_Cortex_Rep1	mm10_ERCC_SIRV	chr10	81257517	81262974	+	13	1619	30991	81622	ENSMUSG00000004933.17	ENSMUST00000105328.9	Matk	Matk-201	Known	Known	None	0.25	None	None	None	None
m54284U_191213_120042/115540880/ccs	PacBio_Hippocampus_Rep2	mm10_ERCC_SIRV	chr4	150237242	150248872	+	12	1730	12844	33335	ENSMUSG00000063524.13	ENSMUST00000080926.12	Eno1	Eno1-202	Known	Known	None	0.15000000596046448	None	None	None	None
m54284U_191212_053548/123209509/ccs	PacBio_Hippocampus_Rep1	mm10_ERCC_SIRV	chr11	109611370	109573332	-	13	1987	34765	91690	ENSMUSG00000041895.15	ENSMUST00000103060.9	Wipi1	Wipi1-202	Known	Known	None	0.20000000298023224	None	None	None	None
m54284U_191109_043049/98240540/ccs	PacBio_Cortex_Rep2	mm10_ERCC_SIRV	chr5	149636241	149616846	-	18	3403	16203	42810	ENSMUSG00000029657.15	ENSMUST00000202361.3	Hsph1	Hsph1-211	Known	Known	None	0.10000000149011612	None	None	None	None
m54284U_191107_221739/173540170/ccs	PacBio_Cortex_Rep1	mm10_ERCC_SIRV	chr10	81257527	81262982	+	13	1615	30990	573365	ENSMUSG00000034949.18	ENCODEMT000573365	Zfr2	ENCODEMT000573365	Known	NIC	None	0.20000000298023224	None	None	None	None
m54284U_191107_221739/81002555/ccs	PacBio_Cortex_Rep1	mm10_ERCC_SIRV	chr7	142387868	142375921	-	9	1947	24004	62924	ENSMUSG00000007891.16	ENSMUST00000151120.8	Ctsd	Ctsd-202	Known	Known	None	0.10000000149011612	None	None	None	None
m54284U_191109_043049/40634346/ccs	PacBio_Cortex_Rep2	mm10_ERCC_SIRV	chr10	81257517	81262974	+	13	1619	30991	81622	ENSMUSG00000004933.17	ENSMUST00000105328.9	Matk	Matk-201	Known	Known	None	0.25	None	None	None	None
m54284U_191109_043049/24183410/ccs	PacBio_Cortex_Rep2	mm10_ERCC_SIRV	chr2	143915530	143943323	+	4	1700	6282	16683	ENSMUSG00000015932.8	ENSMUST00000103172.3	Dstn	Dstn-201	Known	Known	None	0.10000000149011612	None	None	None	None
m54284U_191212_053548/131400978/ccs	PacBio_Hippocampus_Rep1	mm10_ERCC_SIRV	chr11	109611370	109573332	-	13	1987	34765	91690	ENSMUSG00000041895.15	ENSMUST00000103060.9	Wipi1	Wipi1-202	Known	Known	None	0.20000000298023224	None	None	None	None
m54284U_191213_120042/115542057/ccs	PacBio_Hippocampus_Rep2	mm10_ERCC_SIRV	chr4	150237242	150248869	+	12	1727	12844	33335	ENSMUSG00000063524.13	ENSMUST00000080926.12	Eno1	Eno1-202	Known	Known	None	0.15000000596046448	None	None	None	None
m54284U_191109_043049/123797596/ccs	PacBio_Cortex_Rep2	mm10_ERCC_SIRV	chr10	81257517	81262980	+	13	1625	30991	81622	ENSMUSG00000004933.17	ENSMUST00000105328.9	Matk	Matk-201	Known	Known	None	0.20000000298023224	None	None	None	None
m54284U_191109_043049/98765660/ccs	PacBio_Cortex_Rep2	mm10_ERCC_SIRV	chr5	149636241	149616846	-	18	3403	16203	42810	ENSMUSG00000029657.15	ENSMUST00000202361.3	Hsph1	Hsph1-211	Known	Known	None	0.10000000149011612	None	None	None	None
m54284U_191109_043049/146736835/ccs	PacBio_Cortex_Rep2	mm10_ERCC_SIRV	chr10	81257517	81262981	+	13	1629	30991	81624	ENSMUSG00000004933.17	ENSMUST00000121205.7	Matk	Matk-205	Known	Known	None	0.20000000298023224	None	None	None	None
m54284U_191212_053548/166922224/ccs	PacBio_Hippocampus_Rep1	mm10_ERCC_SIRV	chr11	109611370	109573332	-	13	1987	34765	91690	ENSMUSG00000041895.15	ENSMUST00000103060.9	Wipi1	Wipi1-202	Known	Known	None	0.20000000298023224	None	None	None	None
m54284U_191107_221739/91292462/ccs	PacBio_Cortex_Rep1	mm10_ERCC_SIRV	chr7	142387831	142375921	-	9	1910	24004	62924	ENSMUSG00000007891.16	ENSMUST00000151120.8	Ctsd	Ctsd-202	Known	Known	None	0.10000000149011612	None	None	None	None
m54284U_191212_053548/7407104/ccs	PacBio_Hippocampus_Rep1	mm10_ERCC_SIRV	chr10	81257517	81262979	+	13	1624	30991	81622	ENSMUSG00000004933.17	ENSMUST00000105328.9	Matk	Matk-201	Known	Known	None	0.20000000298023224	None	None	None	None
m54284U_191213_120042/115868709/ccs	PacBio_Hippocampus_Rep2	mm10_ERCC_SIRV	chr4	150237242	150248872	+	12	1730	12844	33335	ENSMUSG00000063524.13	ENSMUST00000080926.12	Eno1	Eno1-202	Known	Known	None	0.15000000596046448	None	None	None	None
m54284U_191109_043049/48499311/ccs	PacBio_Cortex_Rep2	mm10_ERCC_SIRV	chr2	143915530	143943322	+	4	1699	6282	16683	ENSMUSG00000015932.8	ENSMUST00000103172.3	Dstn	Dstn-201	Known	Known	None	0.05000000074505806	None	None	None	None
m54284U_191109_043049/99879149/ccs	PacBio_Cortex_Rep2	mm10_ERCC_SIRV	chr5	149636194	149616846	-	18	3356	16203	42810	ENSMUSG00000029657.15	ENSMUST00000202361.3	Hsph1	Hsph1-211	Known	Known	None	0.10000000149011612	None	None	None	None
m54284U_191212_053548/9110047/ccs	PacBio_Hippocampus_Rep1	mm10_ERCC_SIRV	chr10	81257517	81262979	+	13	1624	30991	81622	ENSMUSG00000004933.17	ENSMUST00000105328.9	Matk	Matk-201	Known	Known	None	0.20000000298023224	None	None	None	None
m54284U_191213_120042/8718617/ccs	PacBio_Hippocampus_Rep2	mm10_ERCC_SIRV	chr11	109611378	109573332	-	13	1995	34765	91690	ENSMUSG00000041895.15	ENSMUST00000103060.9	Wipi1	Wipi1-202	Known	Known	None	0.20000000298023224	None	None	None	None
m54284U_191212_053548/18744190/ccs	PacBio_Hippocampus_Rep1	mm10_ERCC_SIRV	chr10	81257517	81262981	+	13	1626	30991	81622	ENSMUSG00000004933.17	ENSMUST00000105328.9	Matk	Matk-201	Known	Known	None	0.20000000298023224	None	None	None	None
m54284U_191109_043049/101320128/ccs	PacBio_Cortex_Rep2	mm10_ERCC_SIRV	chr5	149636156	149616846	-	18	3318	16203	42810	ENSMUSG00000029657.15	ENSMUST00000202361.3	Hsph1	Hsph1-211	Known	Known	None	0.10000000149011612	None	None	None	None
m54284U_191213_120042/115869572/ccs	PacBio_Hippocampus_Rep2	mm10_ERCC_SIRV	chr4	150237242	150248870	+	12	1728	12844	33335	ENSMUSG00000063524.13	ENSMUST00000080926.12	Eno1	Eno1-202	Known	Known	None	0.15000000596046448	None	None	None	None
m54284U_191107_221739/92012913/ccs	PacBio_Cortex_Rep1	mm10_ERCC_SIRV	chr7	142387890	142375921	-	9	1969	24004	62924	ENSMUSG00000007891.16	ENSMUST00000151120.8	Ctsd	Ctsd-202	Known	Known	None	0.10000000149011612	None	None	None	None
m54284U_191212_053548/58133107/ccs	PacBio_Hippocampus_Rep1	mm10_ERCC_SIRV	chr10	81257517	81262982	+	13	1627	30991	81622	ENSMUSG00000004933.17	ENSMUST00000105328.9	Matk	Matk-201	Known	Known	None	0.15000000596046448	None	None	None	None
m54284U_191213_120042/47712003/ccs	PacBio_Hippocampus_Rep2	mm10_ERCC_SIRV	chr11	109611409	109573332	-	13	2026	34765	91690	ENSMUSG00000041895.15	ENSMUST00000103060.9	Wipi1	Wipi1-202	Known	Known	None	0.20000000298023224	None	None	None	None
m54284U_191109_043049/50069949/ccs	PacBio_Cortex_Rep2	mm10_ERCC_SIRV	chr2	143915530	143943323	+	4	1700	6282	16683	ENSMUSG00000015932.8	ENSMUST00000103172.3	Dstn	Dstn-201	Known	Known	None	0.10000000149011612	None	None	None	None
m54284U_191212_053548/92342588/ccs	PacBio_Hippocampus_Rep1	mm10_ERCC_SIRV	chr10	81257517	81262973	+	13	1621	30991	81624	ENSMUSG00000004933.17	ENSMUST00000121205.7	Matk	Matk-205	Known	Known	None	0.25	None	None	None	None
m54284U_191212_053548/118557535/ccs	PacBio_Hippocampus_Rep1	mm10_ERCC_SIRV	chr10	81257517	81262980	+	13	1625	30991	81622	ENSMUSG00000004933.17	ENSMUST00000105328.9	Matk	Matk-201	Known	Known	None	0.20000000298023224	None	None	None	None
m54284U_191213_120042/80348287/ccs	PacBio_Hippocampus_Rep2	mm10_ERCC_SIRV	chr11	109611391	109573332	-	13	2008	34765	91690	ENSMUSG00000041895.15	ENSMUST00000103060.9	Wipi1	Wipi1-202	Known	Known	None	0.20000000298023224	None	None	None	None
m54284U_191109_043049/101843278/ccs	PacBio_Cortex_Rep2	mm10_ERCC_SIRV	chr5	149632101	149616846	-	16	2986	16203	573166	ENSMUSG00000029657.15	ENCODEMT000573166	Hsph1	ENCODEMT000573166	Known	ISM	Suffix	0.10000000149011612	None	None	None	None
m54284U_191213_120042/115999268/ccs	PacBio_Hippocampus_Rep2	mm10_ERCC_SIRV	chr4	150237242	150248872	+	12	1730	12844	33335	ENSMUSG00000063524.13	ENSMUST00000080926.12	Eno1	Eno1-202	Known	Known	None	0.15000000596046448	None	None	None	None
m54284U_191212_053548/127732262/ccs	PacBio_Hippocampus_Rep1	mm10_ERCC_SIRV	chr10	81257517	81262970	+	13	1615	30991	81622	ENSMUSG00000004933.17	ENSMUST00000105328.9	Matk	Matk-201	Known	Known	None	0.30000001192092896	None	None	None	None
m54284U_191107_221739/104858387/ccs	PacBio_Cortex_Rep1	mm10_ERCC_SIRV	chr7	142387868	142375921	-	9	1947	24004	62924	ENSMUSG00000007891.16	ENSMUST00000151120.8	Ctsd	Ctsd-202	Known	Known	None	0.10000000149011612	None	None	None	None
m54284U_191109_043049/54593131/ccs	PacBio_Cortex_Rep2	mm10_ERCC_SIRV	chr2	143915530	143943323	+	4	1700	6282	16683	ENSMUSG00000015932.8	ENSMUST00000103172.3	Dstn	Dstn-201	Known	Known	None	0.10000000149011612	None	None	None	None
m54284U_191212_053548/127993911/ccs	PacBio_Hippocampus_Rep1	mm10_ERCC_SIRV	chr10	81257517	81262975	+	13	1620	30991	81622	ENSMUSG00000004933.17	ENSMUST00000105328.9	Matk	Matk-201	Known	Known	None	0.20000000298023224	None	None	None	None
m54284U_191213_120042/94503066/ccs	PacBio_Hippocampus_Rep2	mm10_ERCC_SIRV	chr11	109611392	109573332	-	13	2009	34765	91690	ENSMUSG00000041895.15	ENSMUST00000103060.9	Wipi1	Wipi1-202	Known	Known	None	0.20000000298023224	None	None	None	None
m54284U_191109_043049/102826871/ccs	PacBio_Cortex_Rep2	mm10_ERCC_SIRV	chr5	149636078	149616846	-	18	3240	16203	42810	ENSMUSG00000029657.15	ENSMUST00000202361.3	Hsph1	Hsph1-211	Known	Known	None	0.10000000149011612	None	None	None	None
m54284U_191213_120042/13435323/ccs	PacBio_Hippocampus_Rep2	mm10_ERCC_SIRV	chr10	81257517	81262980	+	13	1625	30991	81622	ENSMUSG00000004933.17	ENSMUST00000105328.9	Matk	Matk-201	Known	Known	None	0.20000000298023224	None	None	None	None
m54284U_191213_120042/115999493/ccs	PacBio_Hippocampus_Rep2	mm10_ERCC_SIRV	chr4	150237242	150248872	+	12	1730	12844	33335	ENSMUSG00000063524.13	ENSMUST00000080926.12	Eno1	Eno1-202	Known	Known	None	0.15000000596046448	None	None	None	None
m54284U_191213_120042/109969788/ccs	PacBio_Hippocampus_Rep2	mm10_ERCC_SIRV	chr11	109611379	109573332	-	13	1996	34765	91690	ENSMUSG00000041895.15	ENSMUST00000103060.9	Wipi1	Wipi1-202	Known	Known	None	0.20000000298023224	None	None	None	None
m54284U_191213_120042/92865446/ccs	PacBio_Hippocampus_Rep2	mm10_ERCC_SIRV	chr10	81257517	81262974	+	13	1622	30991	81624	ENSMUSG00000004933.17	ENSMUST00000121205.7	Matk	Matk-205	Known	Known	None	0.25	None	None	None	None
m54284U_191109_043049/62129289/ccs	PacBio_Cortex_Rep2	mm10_ERCC_SIRV	chr2	143915530	143943321	+	4	1698	6282	16683	ENSMUSG00000015932.8	ENSMUST00000103172.3	Dstn	Dstn-201	Known	Known	None	0.05000000074505806	None	None	None	None
m54284U_191107_221739/118032163/ccs	PacBio_Cortex_Rep1	mm10_ERCC_SIRV	chr7	142387826	142375921	-	9	1905	24004	62924	ENSMUSG00000007891.16	ENSMUST00000151120.8	Ctsd	Ctsd-202	Known	Known	None	0.10000000149011612	None	None	None	None
m54284U_191213_120042/142411214/ccs	PacBio_Hippocampus_Rep2	mm10_ERCC_SIRV	chr10	81257718	81262975	+	11	1786	30991	573303	ENSMUSG00000004933.17	ENCODEMT000573303	Matk	ENCODEMT000573303	Known	NIC	None	0.30000001192092896	None	None	None	None
m54284U_191109_043049/102893821/ccs	PacBio_Cortex_Rep2	mm10_ERCC_SIRV	chr5	149636335	149616846	-	18	3497	16203	42810	ENSMUSG00000029657.15	ENSMUST00000202361.3	Hsph1	Hsph1-211	Known	Known	None	0.10000000149011612	None	None	None	None
m54284U_191213_120042/116065198/ccs	PacBio_Hippocampus_Rep2	mm10_ERCC_SIRV	chr4	150237242	150248873	+	12	1731	12844	33335	ENSMUSG00000063524.13	ENSMUST00000080926.12	Eno1	Eno1-202	Known	Known	None	0.15000000596046448	None	None	None	None
m54284U_191213_120042/137691188/ccs	PacBio_Hippocampus_Rep2	mm10_ERCC_SIRV	chr11	109611384	109573332	-	13	2001	34765	91690	ENSMUSG00000041895.15	ENSMUST00000103060.9	Wipi1	Wipi1-202	Known	Known	None	0.20000000298023224	None	None	None	None
m54284U_191213_120042/158927579/ccs	PacBio_Hippocampus_Rep2	mm10_ERCC_SIRV	chr10	81257517	81262974	+	13	1619	30991	81622	ENSMUSG00000004933.17	ENSMUST00000105328.9	Matk	Matk-201	Known	Known	None	0.25	None	None	None	None
m54284U_191109_043049/63440229/ccs	PacBio_Cortex_Rep2	mm10_ERCC_SIRV	chr2	143915530	143943323	+	4	1700	6282	16683	ENSMUSG00000015932.8	ENSMUST00000103172.3	Dstn	Dstn-201	Known	Known	None	0.10000000149011612	None	None	None	None
m54284U_191109_043049/103350919/ccs	PacBio_Cortex_Rep2	mm10_ERCC_SIRV	chr5	149636192	149616845	-	16	4714	16203	573635	ENSMUSG00000029657.15	ENCODEMT000573635	Hsph1	ENCODEMT000573635	Known	NIC	None	0.10000000149011612	None	None	None	None
m54284U_191213_120042/162990929/ccs	PacBio_Hippocampus_Rep2	mm10_ERCC_SIRV	chr10	81257494	81262983	+	6	3271	30991	573583	ENSMUSG00000004933.17	ENCODEMT000573583	Matk	ENCODEMT000573583	Known	ISM	Prefix	0.20000000298023224	None	None	None	None
m54284U_191213_120042/137758423/ccs	PacBio_Hippocampus_Rep2	mm10_ERCC_SIRV	chr11	109611370	109573332	-	13	1987	34765	91690	ENSMUSG00000041895.15	ENSMUST00000103060.9	Wipi1	Wipi1-202	Known	Known	None	0.20000000298023224	None	None	None	None
m54284U_191107_221739/120588182/ccs	PacBio_Cortex_Rep1	mm10_ERCC_SIRV	chr7	142387879	142375921	-	9	1958	24004	62924	ENSMUSG00000007891.16	ENSMUST00000151120.8	Ctsd	Ctsd-202	Known	Known	None	0.10000000149011612	None	None	None	None
m54284U_191213_120042/116261174/ccs	PacBio_Hippocampus_Rep2	mm10_ERCC_SIRV	chr4	150237242	150248872	+	12	1730	12844	33335	ENSMUSG00000063524.13	ENSMUST00000080926.12	Eno1	Eno1-202	Known	Known	None	0.15000000596046448	None	None	None	None
m54284U_191107_221739/24183789/ccs	PacBio_Cortex_Rep1	mm10_ERCC_SIRV	chr10	81257719	81262985	+	11	1795	30991	573303	ENSMUSG00000004933.17	ENCODEMT000573303	Matk	ENCODEMT000573303	Known	NIC	None	0.20000000298023224	None	None	None	None
m54284U_191213_120042/176425097/ccs	PacBio_Hippocampus_Rep2	mm10_ERCC_SIRV	chr11	109611376	109573332	-	13	1993	34765	91690	ENSMUSG00000041895.15	ENSMUST00000103060.9	Wipi1	Wipi1-202	Known	Known	None	0.20000000298023224	None	None	None	None
m54284U_191107_221739/111937969/ccs	PacBio_Cortex_Rep1	mm10_ERCC_SIRV	chr10	81257689	81262981	+	12	1704	30991	573313	ENSMUSG00000004933.17	ENCODEMT000573313	Matk	ENCODEMT000573313	Known	NIC	None	0.20000000298023224	None	None	None	None
m54284U_191109_043049/103481548/ccs	PacBio_Cortex_Rep2	mm10_ERCC_SIRV	chr5	149636241	149616846	-	18	3403	16203	42810	ENSMUSG00000029657.15	ENSMUST00000202361.3	Hsph1	Hsph1-211	Known	Known	None	0.10000000149011612	None	None	None	None
m54284U_191109_043049/77268305/ccs	PacBio_Cortex_Rep2	mm10_ERCC_SIRV	chr2	143915530	143943323	+	4	1700	6282	16683	ENSMUSG00000015932.8	ENSMUST00000103172.3	Dstn	Dstn-201	Known	Known	None	0.10000000149011612	None	None	None	None
m54284U_191107_221739/118425999/ccs	PacBio_Cortex_Rep1	mm10_ERCC_SIRV	chr10	81257518	81262974	+	13	1621	30991	81624	ENSMUSG00000004933.17	ENSMUST00000121205.7	Matk	Matk-205	Known	Known	None	0.25	None	None	None	None
m54284U_191213_120042/116262374/ccs	PacBio_Hippocampus_Rep2	mm10_ERCC_SIRV	chr4	150237242	150248872	+	12	1730	12844	33335	ENSMUSG00000063524.13	ENSMUST00000080926.12	Eno1	Eno1-202	Known	Known	None	0.15000000596046448	None	None	None	None
m54284U_191107_221739/122355835/ccs	PacBio_Cortex_Rep1	mm10_ERCC_SIRV	chr7	142387827	142375921	-	9	1906	24004	62924	ENSMUSG00000007891.16	ENSMUST00000151120.8	Ctsd	Ctsd-202	Known	Known	None	0.10000000149011612	None	None	None	None
m54284U_191213_120042/179569909/ccs	PacBio_Hippocampus_Rep2	mm10_ERCC_SIRV	chr11	109611391	109573332	-	13	2008	34765	91690	ENSMUSG00000041895.15	ENSMUST00000103060.9	Wipi1	Wipi1-202	Known	Known	None	0.20000000298023224	None	None	None	None
m54284U_191107_221739/128910291/ccs	PacBio_Cortex_Rep1	mm10_ERCC_SIRV	chr10	81257518	81262975	+	13	1622	30991	81624	ENSMUSG00000004933.17	ENSMUST00000121205.7	Matk	Matk-205	Known	Known	None	0.20000000298023224	None	None	None	None
m54284U_191109_043049/104398860/ccs	PacBio_Cortex_Rep2	mm10_ERCC_SIRV	chr5	149636162	149616846	-	18	3324	16203	42810	ENSMUSG00000029657.15	ENSMUST00000202361.3	Hsph1	Hsph1-211	Known	Known	None	0.10000000149011612	None	None	None	None
m54284U_191107_221739/130680845/ccs	PacBio_Cortex_Rep1	mm10_ERCC_SIRV	chr10	81257518	81262980	+	13	1624	30991	81622	ENSMUSG00000004933.17	ENSMUST00000105328.9	Matk	Matk-201	Known	Known	None	0.20000000298023224	None	None	None	None
m54284U_191109_043049/80283911/ccs	PacBio_Cortex_Rep2	mm10_ERCC_SIRV	chr2	143915530	143943318	+	4	1695	6282	16683	ENSMUSG00000015932.8	ENSMUST00000103172.3	Dstn	Dstn-201	Known	Known	None	0.15000000596046448	None	None	None	None
m54284U_191107_221739/25168132/ccs	PacBio_Cortex_Rep1	mm10_ERCC_SIRV	chr11	109611431	109573333	-	13	2047	34765	91690	ENSMUSG00000041895.15	ENSMUST00000103060.9	Wipi1	Wipi1-202	Known	Known	None	0.20000000298023224	None	None	None	None
m54284U_191213_120042/116327106/ccs	PacBio_Hippocampus_Rep2	mm10_ERCC_SIRV	chr4	150237242	150248872	+	12	1730	12844	33335	ENSMUSG00000063524.13	ENSMUST00000080926.12	Eno1	Eno1-202	Known	Known	None	0.15000000596046448	None	None	None	None
m54284U_191107_221739/139067899/ccs	PacBio_Cortex_Rep1	mm10_ERCC_SIRV	chr10	81257719	81262979	+	11	1789	30991	573303	ENSMUSG00000004933.17	ENCODEMT000573303	Matk	ENCODEMT000573303	Known	NIC	None	0.25	None	None	None	None
m54284U_191107_221739/124388375/ccs	PacBio_Cortex_Rep1	mm10_ERCC_SIRV	chr7	142387826	142375921	-	9	1905	24004	62924	ENSMUSG00000007891.16	ENSMUST00000151120.8	Ctsd	Ctsd-202	Known	Known	None	0.10000000149011612	None	None	None	None
m54284U_191109_043049/104923432/ccs	PacBio_Cortex_Rep2	mm10_ERCC_SIRV	chr5	149636174	149616846	-	18	3336	16203	42810	ENSMUSG00000029657.15	ENSMUST00000202361.3	Hsph1	Hsph1-211	Known	Known	None	0.10000000149011612	None	None	None	None
m54284U_191107_221739/139460851/ccs	PacBio_Cortex_Rep1	mm10_ERCC_SIRV	chr10	81257719	81262986	+	11	1796	30991	573303	ENSMUSG00000004933.17	ENCODEMT000573303	Matk	ENCODEMT000573303	Known	NIC	None	0.20000000298023224	None	None	None	None
m54284U_191107_221739/53478500/ccs	PacBio_Cortex_Rep1	mm10_ERCC_SIRV	chr11	109611369	109573333	-	13	1985	34765	91690	ENSMUSG00000041895.15	ENSMUST00000103060.9	Wipi1	Wipi1-202	Known	Known	None	0.20000000298023224	None	None	None	None
m54284U_191107_221739/140053314/ccs	PacBio_Cortex_Rep1	mm10_ERCC_SIRV	chr10	81257518	81262974	+	13	1618	30991	81622	ENSMUSG00000004933.17	ENSMUST00000105328.9	Matk	Matk-201	Known	Known	None	0.25	None	None	None	None
m54284U_191213_120042/116328407/ccs	PacBio_Hippocampus_Rep2	mm10_ERCC_SIRV	chr4	150237242	150248872	+	12	1730	12844	33335	ENSMUSG00000063524.13	ENSMUST00000080926.12	Eno1	Eno1-202	Known	Known	None	0.15000000596046448	None	None	None	None
m54284U_191109_043049/82247773/ccs	PacBio_Cortex_Rep2	mm10_ERCC_SIRV	chr2	143915530	143943318	+	4	1695	6282	16683	ENSMUSG00000015932.8	ENSMUST00000103172.3	Dstn	Dstn-201	Known	Known	None	0.15000000596046448	None	None	None	None
m54284U_191107_221739/168298500/ccs	PacBio_Cortex_Rep1	mm10_ERCC_SIRV	chr10	81257518	81262981	+	13	1625	30991	81622	ENSMUSG00000004933.17	ENSMUST00000105328.9	Matk	Matk-201	Known	Known	None	0.20000000298023224	None	None	None	None
m54284U_191109_043049/5114110/ccs	PacBio_Cortex_Rep2	mm10_ERCC_SIRV	chr11	109611397	109573333	-	13	2013	34765	91690	ENSMUSG00000041895.15	ENSMUST00000103060.9	Wipi1	Wipi1-202	Known	Known	None	0.20000000298023224	None	None	None	None
m54284U_191109_043049/104991134/ccs	PacBio_Cortex_Rep2	mm10_ERCC_SIRV	chr5	149636181	149616846	-	18	3343	16203	42810	ENSMUSG00000029657.15	ENSMUST00000202361.3	Hsph1	Hsph1-211	Known	Known	None	0.10000000149011612	None	None	None	None
m54284U_191107_221739/124977946/ccs	PacBio_Cortex_Rep1	mm10_ERCC_SIRV	chr7	142383606	142375920	-	7	1635	24004	571071	ENSMUSG00000007891.16	ENCODEMT000571071	Ctsd	ENCODEMT000571071	Known	ISM	Suffix	0.10000000149011612	None	None	None	None
m54284U_191107_221739/170723674/ccs	PacBio_Cortex_Rep1	mm10_ERCC_SIRV	chr10	81257719	81262984	+	11	1794	30991	573303	ENSMUSG00000004933.17	ENCODEMT000573303	Matk	ENCODEMT000573303	Known	NIC	None	0.20000000298023224	None	None	None	None
m54284U_191213_120042/116589431/ccs	PacBio_Hippocampus_Rep2	mm10_ERCC_SIRV	chr4	150237242	150248871	+	12	1729	12844	33335	ENSMUSG00000063524.13	ENSMUST00000080926.12	Eno1	Eno1-202	Known	Known	None	0.15000000596046448	None	None	None	None
m54284U_191109_043049/5964389/ccs	PacBio_Cortex_Rep2	mm10_ERCC_SIRV	chr11	109611383	109573333	-	13	1999	34765	91690	ENSMUSG00000041895.15	ENSMUST00000103060.9	Wipi1	Wipi1-202	Known	Known	None	0.20000000298023224	None	None	None	None
m54284U_191109_043049/7146059/ccs	PacBio_Cortex_Rep2	mm10_ERCC_SIRV	chr10	81257701	81262982	+	11	1799	30991	573307	ENSMUSG00000004933.17	ENCODEMT000573307	Matk	ENCODEMT000573307	Known	NIC	None	0.20000000298023224	None	None	None	None
m54284U_191109_043049/82379646/ccs	PacBio_Cortex_Rep2	mm10_ERCC_SIRV	chr11	109611385	109573333	-	13	1922	34765	573655	ENSMUSG00000041895.15	ENCODEMT000573655	Wipi1	ENCODEMT000573655	Known	NNC	None	0.20000000298023224	None	None	None	None
m54284U_191109_043049/84216240/ccs	PacBio_Cortex_Rep2	mm10_ERCC_SIRV	chr2	143915530	143943324	+	4	1701	6282	16683	ENSMUSG00000015932.8	ENSMUST00000103172.3	Dstn	Dstn-201	Known	Known	None	0.05000000074505806	None	None	None	None
m54284U_191109_043049/105186299/ccs	PacBio_Cortex_Rep2	mm10_ERCC_SIRV	chr5	149636240	149616846	-	18	3402	16203	42810	ENSMUSG00000029657.15	ENSMUST00000202361.3	Hsph1	Hsph1-211	Known	Known	None	0.10000000149011612	None	None	None	None
m54284U_191109_043049/43778636/ccs	PacBio_Cortex_Rep2	mm10_ERCC_SIRV	chr10	81257638	81262982	+	9	2170	30991	573330	ENSMUSG00000004933.17	ENCODEMT000573330	Matk	ENCODEMT000573330	Known	ISM	Prefix	0.20000000298023224	None	None	None	None
m54284U_191109_043049/115933997/ccs	PacBio_Cortex_Rep2	mm10_ERCC_SIRV	chr11	109611385	109573333	-	13	2001	34765	91690	ENSMUSG00000041895.15	ENSMUST00000103060.9	Wipi1	Wipi1-202	Known	Known	None	0.20000000298023224	None	None	None	None
m54284U_191107_221739/128583343/ccs	PacBio_Cortex_Rep1	mm10_ERCC_SIRV	chr7	142387866	142375921	-	9	1945	24004	62924	ENSMUSG00000007891.16	ENSMUST00000151120.8	Ctsd	Ctsd-202	Known	Known	None	0.10000000149011612	None	None	None	None
m54284U_191213_120042/116656631/ccs	PacBio_Hippocampus_Rep2	mm10_ERCC_SIRV	chr4	150237242	150248871	+	12	1729	12844	33335	ENSMUSG00000063524.13	ENSMUST00000080926.12	Eno1	Eno1-202	Known	Known	None	0.15000000596046448	None	None	None	None
m54284U_191109_043049/150601928/ccs	PacBio_Cortex_Rep2	mm10_ERCC_SIRV	chr10	81257518	81262954	+	13	1598	30991	81622	ENSMUSG00000004933.17	ENSMUST00000105328.9	Matk	Matk-201	Known	Known	None	0.4000000059604645	None	None	None	None
m54284U_191109_043049/105579812/ccs	PacBio_Cortex_Rep2	mm10_ERCC_SIRV	chr5	149636237	149616846	-	18	3399	16203	42810	ENSMUSG00000029657.15	ENSMUST00000202361.3	Hsph1	Hsph1-211	Known	Known	None	0.10000000149011612	None	None	None	None
m54284U_191109_043049/93718631/ccs	PacBio_Cortex_Rep2	mm10_ERCC_SIRV	chr2	143915530	143943323	+	4	1700	6282	16683	ENSMUSG00000015932.8	ENSMUST00000103172.3	Dstn	Dstn-201	Known	Known	None	0.10000000149011612	None	None	None	None
m54284U_191212_053548/12780960/ccs	PacBio_Hippocampus_Rep1	mm10_ERCC_SIRV	chr10	81257518	81262974	+	13	1618	30991	81622	ENSMUSG00000004933.17	ENSMUST00000105328.9	Matk	Matk-201	Known	Known	None	0.25	None	None	None	None
m54284U_191109_043049/154601398/ccs	PacBio_Cortex_Rep2	mm10_ERCC_SIRV	chr11	109611370	109573333	-	13	1986	34765	91690	ENSMUSG00000041895.15	ENSMUST00000103060.9	Wipi1	Wipi1-202	Known	Known	None	0.20000000298023224	None	None	None	None
m54284U_191212_053548/22741874/ccs	PacBio_Hippocampus_Rep1	mm10_ERCC_SIRV	chr10	81257518	81262979	+	13	1623	30991	81622	ENSMUSG00000004933.17	ENSMUST00000105328.9	Matk	Matk-201	Known	Known	None	0.20000000298023224	None	None	None	None
m54284U_191109_043049/105644943/ccs	PacBio_Cortex_Rep2	mm10_ERCC_SIRV	chr5	149636248	149616846	-	18	3410	16203	42810	ENSMUSG00000029657.15	ENSMUST00000202361.3	Hsph1	Hsph1-211	Known	Known	None	0.10000000149011612	None	None	None	None
m54284U_191213_120042/116983811/ccs	PacBio_Hippocampus_Rep2	mm10_ERCC_SIRV	chr4	150237242	150248870	+	12	1728	12844	33335	ENSMUSG00000063524.13	ENSMUST00000080926.12	Eno1	Eno1-202	Known	Known	None	0.15000000596046448	None	None	None	None
m54284U_191212_053548/25167958/ccs	PacBio_Hippocampus_Rep1	mm10_ERCC_SIRV	chr10	81257518	81262981	+	13	1625	30991	81622	ENSMUSG00000004933.17	ENSMUST00000105328.9	Matk	Matk-201	Known	Known	None	0.20000000298023224	None	None	None	None
m54284U_191107_221739/132841913/ccs	PacBio_Cortex_Rep1	mm10_ERCC_SIRV	chr7	142387872	142375921	-	9	1951	24004	62924	ENSMUSG00000007891.16	ENSMUST00000151120.8	Ctsd	Ctsd-202	Known	Known	None	0.10000000149011612	None	None	None	None
m54284U_191212_053548/44630396/ccs	PacBio_Hippocampus_Rep1	mm10_ERCC_SIRV	chr11	109611422	109573333	-	13	2038	34765	91690	ENSMUSG00000041895.15	ENSMUST00000103060.9	Wipi1	Wipi1-202	Known	Known	None	0.20000000298023224	None	None	None	None
m54284U_191109_043049/101123996/ccs	PacBio_Cortex_Rep2	mm10_ERCC_SIRV	chr2	143915530	143943322	+	4	1699	6282	16683	ENSMUSG00000015932.8	ENSMUST00000103172.3	Dstn	Dstn-201	Known	Known	None	0.05000000074505806	None	None	None	None
m54284U_191212_053548/31328584/ccs	PacBio_Hippocampus_Rep1	mm10_ERCC_SIRV	chr10	81257518	81262974	+	13	1621	30991	81624	ENSMUSG00000004933.17	ENSMUST00000121205.7	Matk	Matk-205	Known	Known	None	0.25	None	None	None	None
m54284U_191109_043049/106433048/ccs	PacBio_Cortex_Rep2	mm10_ERCC_SIRV	chr5	149636170	149616846	-	18	3332	16203	42810	ENSMUSG00000029657.15	ENSMUST00000202361.3	Hsph1	Hsph1-211	Known	Known	None	0.10000000149011612	None	None	None	None
m54284U_191213_120042/116984296/ccs	PacBio_Hippocampus_Rep2	mm10_ERCC_SIRV	chr4	150237242	150248872	+	12	1730	12844	33335	ENSMUSG00000063524.13	ENSMUST00000080926.12	Eno1	Eno1-202	Known	Known	None	0.15000000596046448	None	None	None	None
m54284U_191212_053548/38340386/ccs	PacBio_Hippocampus_Rep1	mm10_ERCC_SIRV	chr10	81257518	81262981	+	13	1625	30991	81622	ENSMUSG00000004933.17	ENSMUST00000105328.9	Matk	Matk-201	Known	Known	None	0.20000000298023224	None	None	None	None
m54284U_191213_120042/17041888/ccs	PacBio_Hippocampus_Rep2	mm10_ERCC_SIRV	chr11	109611370	109573333	-	13	1986	34765	91690	ENSMUSG00000041895.15	ENSMUST00000103060.9	Wipi1	Wipi1-202	Known	Known	None	0.20000000298023224	None	None	None	None
m54284U_191212_053548/57934595/ccs	PacBio_Hippocampus_Rep1	mm10_ERCC_SIRV	chr10	81257518	81262969	+	13	1613	30991	81622	ENSMUSG00000004933.17	ENSMUST00000105328.9	Matk	Matk-201	Known	Known	None	0.30000001192092896	None	None	None	None
m54284U_191109_043049/106889704/ccs	PacBio_Cortex_Rep2	mm10_ERCC_SIRV	chr5	149636241	149616846	-	18	3403	16203	42810	ENSMUSG00000029657.15	ENSMUST00000202361.3	Hsph1	Hsph1-211	Known	Known	None	0.10000000149011612	None	None	None	None
m54284U_191213_120042/117114065/ccs	PacBio_Hippocampus_Rep2	mm10_ERCC_SIRV	chr4	150237242	150248872	+	12	1730	12844	33335	ENSMUSG00000063524.13	ENSMUST00000080926.12	Eno1	Eno1-202	Known	Known	None	0.15000000596046448	None	None	None	None
m54284U_191107_221739/134808272/ccs	PacBio_Cortex_Rep1	mm10_ERCC_SIRV	chr7	142387826	142375921	-	9	1905	24004	62924	ENSMUSG00000007891.16	ENSMUST00000151120.8	Ctsd	Ctsd-202	Known	Known	None	0.10000000149011612	None	None	None	None
m54284U_191109_043049/110429851/ccs	PacBio_Cortex_Rep2	mm10_ERCC_SIRV	chr2	143915530	143943321	+	4	1698	6282	16683	ENSMUSG00000015932.8	ENSMUST00000103172.3	Dstn	Dstn-201	Known	Known	None	0.05000000074505806	None	None	None	None
m54284U_191212_053548/59966160/ccs	PacBio_Hippocampus_Rep1	mm10_ERCC_SIRV	chr10	81257719	81262986	+	11	1796	30991	573303	ENSMUSG00000004933.17	ENCODEMT000573303	Matk	ENCODEMT000573303	Known	NIC	None	0.20000000298023224	None	None	None	None
m54284U_191213_120042/114820213/ccs	PacBio_Hippocampus_Rep2	mm10_ERCC_SIRV	chr11	109611370	109573333	-	13	1986	34765	91690	ENSMUSG00000041895.15	ENSMUST00000103060.9	Wipi1	Wipi1-202	Known	Known	None	0.20000000298023224	None	None	None	None
m54284U_191109_043049/106955548/ccs	PacBio_Cortex_Rep2	mm10_ERCC_SIRV	chr5	149636241	149616846	-	18	3403	16203	42810	ENSMUSG00000029657.15	ENSMUST00000202361.3	Hsph1	Hsph1-211	Known	Known	None	0.10000000149011612	None	None	None	None
m54284U_191212_053548/61016884/ccs	PacBio_Hippocampus_Rep1	mm10_ERCC_SIRV	chr10	81257518	81263083	+	13	1727	30991	81622	ENSMUSG00000004933.17	ENSMUST00000105328.9	Matk	Matk-201	Known	Known	None	0.15000000596046448	None	None	None	None
m54284U_191213_120042/117115384/ccs	PacBio_Hippocampus_Rep2	mm10_ERCC_SIRV	chr4	150237242	150248872	+	12	1730	12844	33335	ENSMUSG00000063524.13	ENSMUST00000080926.12	Eno1	Eno1-202	Known	Known	None	0.15000000596046448	None	None	None	None
m54284U_191212_053548/112003378/ccs	PacBio_Hippocampus_Rep1	mm10_ERCC_SIRV	chr10	81257518	81262974	+	13	1618	30991	81622	ENSMUSG00000004933.17	ENSMUST00000105328.9	Matk	Matk-201	Known	Known	None	0.25	None	None	None	None
m54284U_191213_120042/139985804/ccs	PacBio_Hippocampus_Rep2	mm10_ERCC_SIRV	chr11	109611341	109573333	-	13	1957	34765	91690	ENSMUSG00000041895.15	ENSMUST00000103060.9	Wipi1	Wipi1-202	Known	Known	None	0.20000000298023224	None	None	None	None
m54284U_191107_221739/92538118/ccs	PacBio_Cortex_Rep1	mm10_ERCC_SIRV	chr11	109611391	109573334	-	13	2010	34765	573656	ENSMUSG00000041895.15	ENCODEMT000573656	Wipi1	ENCODEMT000573656	Known	NIC	None	0.20000000298023224	None	None	None	None
m54284U_191109_043049/112461072/ccs	PacBio_Cortex_Rep2	mm10_ERCC_SIRV	chr2	143915530	143943321	+	4	1698	6282	16683	ENSMUSG00000015932.8	ENSMUST00000103172.3	Dstn	Dstn-201	Known	Known	None	0.05000000074505806	None	None	None	None
m54284U_191212_053548/129632676/ccs	PacBio_Hippocampus_Rep1	mm10_ERCC_SIRV	chr10	81257642	81262981	+	11	1610	30990	573326	ENSMUSG00000034949.18	ENCODEMT000573326	Zfr2	ENCODEMT000573326	Known	NIC	None	0.20000000298023224	None	None	None	None
m54284U_191107_221739/139659902/ccs	PacBio_Cortex_Rep1	mm10_ERCC_SIRV	chr7	142385610	142375922	-	8	1754	24004	570945	ENSMUSG00000007891.16	ENCODEMT000570945	Ctsd	ENCODEMT000570945	Known	ISM	Suffix	0.10000000149011612	None	None	None	None
m54284U_191109_043049/107154253/ccs	PacBio_Cortex_Rep2	mm10_ERCC_SIRV	chr5	149627332	149616847	-	9	1928	16203	572959	ENSMUSG00000029657.15	ENCODEMT000572959	Hsph1	ENCODEMT000572959	Known	ISM	Suffix	0.10000000149011612	None	None	None	None
m54284U_191213_120042/117310409/ccs	PacBio_Hippocampus_Rep2	mm10_ERCC_SIRV	chr4	150237242	150248872	+	12	1730	12844	33335	ENSMUSG00000063524.13	ENSMUST00000080926.12	Eno1	Eno1-202	Known	Known	None	0.15000000596046448	None	None	None	None
m54284U_191212_053548/135793325/ccs	PacBio_Hippocampus_Rep1	mm10_ERCC_SIRV	chr10	81257529	81262981	+	10	2521	30990	573652	ENSMUSG00000034949.18	ENCODEMT000573652	Zfr2	ENCODEMT000573652	Known	NIC	None	0.20000000298023224	None	None	None	None
m54284U_191107_221739/160039509/ccs	PacBio_Cortex_Rep1	mm10_ERCC_SIRV	chr11	109611384	109573334	-	13	1999	34765	91690	ENSMUSG00000041895.15	ENSMUST00000103060.9	Wipi1	Wipi1-202	Known	Known	None	0.20000000298023224	None	None	None	None
m54284U_191212_053548/141164923/ccs	PacBio_Hippocampus_Rep1	mm10_ERCC_SIRV	chr10	81257518	81262974	+	13	1618	30991	81622	ENSMUSG00000004933.17	ENSMUST00000105328.9	Matk	Matk-201	Known	Known	None	0.25	None	None	None	None
m54284U_191109_043049/107479214/ccs	PacBio_Cortex_Rep2	mm10_ERCC_SIRV	chr5	149636202	149616846	-	18	3364	16203	42810	ENSMUSG00000029657.15	ENSMUST00000202361.3	Hsph1	Hsph1-211	Known	Known	None	0.10000000149011612	None	None	None	None
m54284U_191109_043049/115083911/ccs	PacBio_Cortex_Rep2	mm10_ERCC_SIRV	chr2	143915530	143943322	+	4	1699	6282	16683	ENSMUSG00000015932.8	ENSMUST00000103172.3	Dstn	Dstn-201	Known	Known	None	0.05000000074505806	None	None	None	None
m54284U_191212_053548/171247584/ccs	PacBio_Hippocampus_Rep1	mm10_ERCC_SIRV	chr10	81257518	81262974	+	13	1618	30991	81622	ENSMUSG00000004933.17	ENSMUST00000105328.9	Matk	Matk-201	Known	Known	None	0.25	None	None	None	None
m54284U_191213_120042/117312074/ccs	PacBio_Hippocampus_Rep2	mm10_ERCC_SIRV	chr4	150237242	150248865	+	12	1723	12844	33335	ENSMUSG00000063524.13	ENSMUST00000080926.12	Eno1	Eno1-202	Known	Known	None	0.20000000298023224	None	None	None	None
m54284U_191107_221739/173736907/ccs	PacBio_Cortex_Rep1	mm10_ERCC_SIRV	chr11	109611415	109573334	-	13	2030	34765	91690	ENSMUSG00000041895.15	ENSMUST00000103060.9	Wipi1	Wipi1-202	Known	Known	None	0.20000000298023224	None	None	None	None
m54284U_191107_221739/139985867/ccs	PacBio_Cortex_Rep1	mm10_ERCC_SIRV	chr7	142387794	142375921	-	9	1873	24004	62924	ENSMUSG00000007891.16	ENSMUST00000151120.8	Ctsd	Ctsd-202	Known	Known	None	0.10000000149011612	None	None	None	None
m54284U_191212_053548/172229732/ccs	PacBio_Hippocampus_Rep1	mm10_ERCC_SIRV	chr10	81257518	81262979	+	13	1623	30991	81622	ENSMUSG00000004933.17	ENSMUST00000105328.9	Matk	Matk-201	Known	Known	None	0.20000000298023224	None	None	None	None
m54284U_191109_043049/107480085/ccs	PacBio_Cortex_Rep2	mm10_ERCC_SIRV	chr5	149636172	149616846	-	18	3334	16203	42810	ENSMUSG00000029657.15	ENSMUST00000202361.3	Hsph1	Hsph1-211	Known	Known	None	0.10000000149011612	None	None	None	None
m54284U_191213_120042/51382785/ccs	PacBio_Hippocampus_Rep2	mm10_ERCC_SIRV	chr10	81257518	81262980	+	13	1624	30991	81622	ENSMUSG00000004933.17	ENSMUST00000105328.9	Matk	Matk-201	Known	Known	None	0.20000000298023224	None	None	None	None
m54284U_191109_043049/38800111/ccs	PacBio_Cortex_Rep2	mm10_ERCC_SIRV	chr11	109611361	109573334	-	13	1976	34765	91690	ENSMUSG00000041895.15	ENSMUST00000103060.9	Wipi1	Wipi1-202	Known	Known	None	0.20000000298023224	None	None	None	None
m54284U_191213_120042/117375833/ccs	PacBio_Hippocampus_Rep2	mm10_ERCC_SIRV	chr4	150237242	150248871	+	12	1729	12844	33335	ENSMUSG00000063524.13	ENSMUST00000080926.12	Eno1	Eno1-202	Known	Known	None	0.15000000596046448	None	None	None	None
m54284U_191109_043049/125829796/ccs	PacBio_Cortex_Rep2	mm10_ERCC_SIRV	chr2	143915530	143943321	+	4	1698	6282	16683	ENSMUSG00000015932.8	ENSMUST00000103172.3	Dstn	Dstn-201	Known	Known	None	0.05000000074505806	None	None	None	None
m54284U_191213_120042/108660890/ccs	PacBio_Hippocampus_Rep2	mm10_ERCC_SIRV	chr10	81257719	81262986	+	11	1796	30991	573303	ENSMUSG00000004933.17	ENCODEMT000573303	Matk	ENCODEMT000573303	Known	NIC	None	0.20000000298023224	None	None	None	None
m54284U_191109_043049/109643212/ccs	PacBio_Cortex_Rep2	mm10_ERCC_SIRV	chr5	149636240	149616846	-	18	3402	16203	42810	ENSMUSG00000029657.15	ENSMUST00000202361.3	Hsph1	Hsph1-211	Known	Known	None	0.10000000149011612	None	None	None	None
m54284U_191213_120042/111870334/ccs	PacBio_Hippocampus_Rep2	mm10_ERCC_SIRV	chr10	81257518	81262970	+	13	1614	30991	81622	ENSMUSG00000004933.17	ENSMUST00000105328.9	Matk	Matk-201	Known	Known	None	0.30000001192092896	None	None	None	None
m54284U_191109_043049/72614135/ccs	PacBio_Cortex_Rep2	mm10_ERCC_SIRV	chr11	109611384	109573334	-	13	1999	34765	91690	ENSMUSG00000041895.15	ENSMUST00000103060.9	Wipi1	Wipi1-202	Known	Known	None	0.20000000298023224	None	None	None	None
m54284U_191107_221739/148046938/ccs	PacBio_Cortex_Rep1	mm10_ERCC_SIRV	chr7	142387872	142375921	-	9	1951	24004	62924	ENSMUSG00000007891.16	ENSMUST00000151120.8	Ctsd	Ctsd-202	Known	Known	None	0.10000000149011612	None	None	None	None
m54284U_191213_120042/117376808/ccs	PacBio_Hippocampus_Rep2	mm10_ERCC_SIRV	chr4	150237242	150248872	+	12	1730	12844	33335	ENSMUSG00000063524.13	ENSMUST00000080926.12	Eno1	Eno1-202	Known	Known	None	0.15000000596046448	None	None	None	None
m54284U_191213_120042/123734245/ccs	PacBio_Hippocampus_Rep2	mm10_ERCC_SIRV	chr10	81257518	81262980	+	13	1624	30991	81622	ENSMUSG00000004933.17	ENSMUST00000105328.9	Matk	Matk-201	Known	Known	None	0.20000000298023224	None	None	None	None
m54284U_191109_043049/110691861/ccs	PacBio_Cortex_Rep2	mm10_ERCC_SIRV	chr5	149636336	149616846	-	18	3498	16203	42810	ENSMUSG00000029657.15	ENSMUST00000202361.3	Hsph1	Hsph1-211	Known	Known	None	0.10000000149011612	None	None	None	None
m54284U_191109_043049/126552792/ccs	PacBio_Cortex_Rep2	mm10_ERCC_SIRV	chr2	143915530	143943321	+	4	1698	6282	16683	ENSMUSG00000015932.8	ENSMUST00000103172.3	Dstn	Dstn-201	Known	Known	None	0.05000000074505806	None	None	None	None
m54284U_191109_043049/87493309/ccs	PacBio_Cortex_Rep2	mm10_ERCC_SIRV	chr11	109611389	109573334	-	13	2004	34765	91690	ENSMUSG00000041895.15	ENSMUST00000103060.9	Wipi1	Wipi1-202	Known	Known	None	0.20000000298023224	None	None	None	None
m54284U_191213_120042/126288906/ccs	PacBio_Hippocampus_Rep2	mm10_ERCC_SIRV	chr10	81257518	81262980	+	13	1624	30991	81622	ENSMUSG00000004933.17	ENSMUST00000105328.9	Matk	Matk-201	Known	Known	None	0.20000000298023224	None	None	None	None
m54284U_191213_120042/117639199/ccs	PacBio_Hippocampus_Rep2	mm10_ERCC_SIRV	chr4	150237242	150248872	+	12	1730	12844	33335	ENSMUSG00000063524.13	ENSMUST00000080926.12	Eno1	Eno1-202	Known	Known	None	0.15000000596046448	None	None	None	None
m54284U_191213_120042/129369438/ccs	PacBio_Hippocampus_Rep2	mm10_ERCC_SIRV	chr10	81257518	81262981	+	13	1625	30991	81622	ENSMUSG00000004933.17	ENSMUST00000105328.9	Matk	Matk-201	Known	Known	None	0.20000000298023224	None	None	None	None
m54284U_191107_221739/150801206/ccs	PacBio_Cortex_Rep1	mm10_ERCC_SIRV	chr7	142387826	142375921	-	9	1906	24004	62924	ENSMUSG00000007891.16	ENSMUST00000151120.8	Ctsd	Ctsd-202	Known	Known	None	0.10000000149011612	None	None	None	None
m54284U_191109_043049/110758315/ccs	PacBio_Cortex_Rep2	mm10_ERCC_SIRV	chr5	149636196	149616846	-	18	3358	16203	42810	ENSMUSG00000029657.15	ENSMUST00000202361.3	Hsph1	Hsph1-211	Known	Known	None	0.10000000149011612	None	None	None	None
m54284U_191212_053548/25166003/ccs	PacBio_Hippocampus_Rep1	mm10_ERCC_SIRV	chr11	109611369	109573334	-	13	1984	34765	91690	ENSMUSG00000041895.15	ENSMUST00000103060.9	Wipi1	Wipi1-202	Known	Known	None	0.20000000298023224	None	None	None	None
m54284U_191213_120042/132252856/ccs	PacBio_Hippocampus_Rep2	mm10_ERCC_SIRV	chr10	81257518	81262981	+	13	1628	30991	81624	ENSMUSG00000004933.17	ENSMUST00000121205.7	Matk	Matk-205	Known	Known	None	0.20000000298023224	None	None	None	None
m54284U_191109_043049/139396731/ccs	PacBio_Cortex_Rep2	mm10_ERCC_SIRV	chr2	143915530	143943318	+	4	1695	6282	16683	ENSMUSG00000015932.8	ENSMUST00000103172.3	Dstn	Dstn-201	Known	Known	None	0.15000000596046448	None	None	None	None
m54284U_191213_120042/117702695/ccs	PacBio_Hippocampus_Rep2	mm10_ERCC_SIRV	chr4	150237242	150248872	+	12	1730	12844	33335	ENSMUSG00000063524.13	ENSMUST00000080926.12	Eno1	Eno1-202	Known	Known	None	0.15000000596046448	None	None	None	None
m54284U_191213_120042/142214580/ccs	PacBio_Hippocampus_Rep2	mm10_ERCC_SIRV	chr10	81257518	81262970	+	13	1614	30991	81622	ENSMUSG00000004933.17	ENSMUST00000105328.9	Matk	Matk-201	Known	Known	None	0.30000001192092896	None	None	None	None
m54284U_191212_053548/51709114/ccs	PacBio_Hippocampus_Rep1	mm10_ERCC_SIRV	chr11	109611374	109573334	-	13	1989	34765	91690	ENSMUSG00000041895.15	ENSMUST00000103060.9	Wipi1	Wipi1-202	Known	Known	None	0.20000000298023224	None	None	None	None
m54284U_191109_043049/110822338/ccs	PacBio_Cortex_Rep2	mm10_ERCC_SIRV	chr5	149636201	149616846	-	18	3363	16203	42810	ENSMUSG00000029657.15	ENSMUST00000202361.3	Hsph1	Hsph1-211	Known	Known	None	0.10000000149011612	None	None	None	None
m54284U_191213_120042/146014273/ccs	PacBio_Hippocampus_Rep2	mm10_ERCC_SIRV	chr10	81257518	81262976	+	13	1620	30991	81622	ENSMUSG00000004933.17	ENSMUST00000105328.9	Matk	Matk-201	Known	Known	None	0.20000000298023224	None	None	None	None
m54284U_191107_221739/151194260/ccs	PacBio_Cortex_Rep1	mm10_ERCC_SIRV	chr7	142387826	142375921	-	9	1905	24004	62924	ENSMUSG00000007891.16	ENSMUST00000151120.8	Ctsd	Ctsd-202	Known	Known	None	0.10000000149011612	None	None	None	None
m54284U_191109_043049/33292606/ccs	PacBio_Cortex_Rep2	mm10_ERCC_SIRV	chr10	81257519	81262981	+	13	1627	30991	81624	ENSMUSG00000004933.17	ENSMUST00000121205.7	Matk	Matk-205	Known	Known	None	0.20000000298023224	None	None	None	None
m54284U_191213_120042/117836378/ccs	PacBio_Hippocampus_Rep2	mm10_ERCC_SIRV	chr4	150237242	150248872	+	12	1730	12844	33335	ENSMUSG00000063524.13	ENSMUST00000080926.12	Eno1	Eno1-202	Known	Known	None	0.15000000596046448	None	None	None	None
m54284U_191212_053548/93129265/ccs	PacBio_Hippocampus_Rep1	mm10_ERCC_SIRV	chr11	109611369	109573334	-	13	1984	34765	91690	ENSMUSG00000041895.15	ENSMUST00000103060.9	Wipi1	Wipi1-202	Known	Known	None	0.20000000298023224	None	None	None	None
m54284U_191109_043049/140706636/ccs	PacBio_Cortex_Rep2	mm10_ERCC_SIRV	chr2	143915530	143943321	+	4	1698	6282	16683	ENSMUSG00000015932.8	ENSMUST00000103172.3	Dstn	Dstn-201	Known	Known	None	0.05000000074505806	None	None	None	None
m54284U_191109_043049/111084016/ccs	PacBio_Cortex_Rep2	mm10_ERCC_SIRV	chr5	149636224	149616846	-	18	3360	16203	42810	ENSMUSG00000029657.15	ENSMUST00000202361.3	Hsph1	Hsph1-211	Known	Known	None	0.10000000149011612	None	None	None	None
m54284U_191212_053548/82903522/ccs	PacBio_Hippocampus_Rep1	mm10_ERCC_SIRV	chr10	81257519	81262980	+	13	1626	30991	81624	ENSMUSG00000004933.17	ENSMUST00000121205.7	Matk	Matk-205	Known	Known	None	0.20000000298023224	None	None	None	None
m54284U_191107_221739/110889494/ccs	PacBio_Cortex_Rep1	mm10_ERCC_SIRV	chr10	81257528	81262960	+	9	2152	30991	573376	ENSMUSG00000004933.17	ENCODEMT000573376	Matk	ENCODEMT000573376	Known	ISM	Prefix	0.4000000059604645	None	None	None	None
m54284U_191213_120042/117966354/ccs	PacBio_Hippocampus_Rep2	mm10_ERCC_SIRV	chr4	150237242	150248872	+	12	1730	12844	33335	ENSMUSG00000063524.13	ENSMUST00000080926.12	Eno1	Eno1-202	Known	Known	None	0.15000000596046448	None	None	None	None
m54284U_191212_053548/111544882/ccs	PacBio_Hippocampus_Rep1	mm10_ERCC_SIRV	chr11	109611370	109573334	-	13	1985	34765	91690	ENSMUSG00000041895.15	ENSMUST00000103060.9	Wipi1	Wipi1-202	Known	Known	None	0.20000000298023224	None	None	None	None
m54284U_191109_043049/111215862/ccs	PacBio_Cortex_Rep2	mm10_ERCC_SIRV	chr5	149636241	149616846	-	18	3403	16203	42810	ENSMUSG00000029657.15	ENSMUST00000202361.3	Hsph1	Hsph1-211	Known	Known	None	0.10000000149011612	None	None	None	None
m54284U_191107_221739/173801968/ccs	PacBio_Cortex_Rep1	mm10_ERCC_SIRV	chr10	81257520	81262971	+	13	1613	30991	81622	ENSMUSG00000004933.17	ENSMUST00000105328.9	Matk	Matk-201	Known	Known	None	0.25	None	None	None	None
m54284U_191107_221739/153094133/ccs	PacBio_Cortex_Rep1	mm10_ERCC_SIRV	chr7	142387870	142375921	-	9	1949	24004	62924	ENSMUSG00000007891.16	ENSMUST00000151120.8	Ctsd	Ctsd-202	Known	Known	None	0.10000000149011612	None	None	None	None
m54284U_191109_043049/156043476/ccs	PacBio_Cortex_Rep2	mm10_ERCC_SIRV	chr2	143915530	143943321	+	4	1698	6282	16683	ENSMUSG00000015932.8	ENSMUST00000103172.3	Dstn	Dstn-201	Known	Known	None	0.05000000074505806	None	None	None	None
m54284U_191109_043049/77596943/ccs	PacBio_Cortex_Rep2	mm10_ERCC_SIRV	chr10	81257520	81262981	+	13	1626	30991	81624	ENSMUSG00000004933.17	ENSMUST00000121205.7	Matk	Matk-205	Known	Known	None	0.20000000298023224	None	None	None	None
m54284U_191212_053548/169017855/ccs	PacBio_Hippocampus_Rep1	mm10_ERCC_SIRV	chr11	109611379	109573334	-	13	1994	34765	91690	ENSMUSG00000041895.15	ENSMUST00000103060.9	Wipi1	Wipi1-202	Known	Known	None	0.20000000298023224	None	None	None	None
m54284U_191213_120042/117967091/ccs	PacBio_Hippocampus_Rep2	mm10_ERCC_SIRV	chr4	150237242	150248872	+	12	1730	12844	33335	ENSMUSG00000063524.13	ENSMUST00000080926.12	Eno1	Eno1-202	Known	Known	None	0.15000000596046448	None	None	None	None
m54284U_191109_043049/112592616/ccs	PacBio_Cortex_Rep2	mm10_ERCC_SIRV	chr5	149636180	149616846	-	18	3342	16203	42810	ENSMUSG00000029657.15	ENSMUST00000202361.3	Hsph1	Hsph1-211	Known	Known	None	0.10000000149011612	None	None	None	None
m54284U_191213_120042/6161317/ccs	PacBio_Hippocampus_Rep2	mm10_ERCC_SIRV	chr10	81257520	81262976	+	13	1618	30991	81622	ENSMUSG00000004933.17	ENSMUST00000105328.9	Matk	Matk-201	Known	Known	None	0.20000000298023224	None	None	None	None
m54284U_191213_120042/28903501/ccs	PacBio_Hippocampus_Rep2	mm10_ERCC_SIRV	chr11	109611385	109573334	-	13	2000	34765	91690	ENSMUSG00000041895.15	ENSMUST00000103060.9	Wipi1	Wipi1-202	Known	Known	None	0.20000000298023224	None	None	None	None
m54284U_191109_043049/116460295/ccs	PacBio_Cortex_Rep2	mm10_ERCC_SIRV	chr10	81257704	81262975	+	11	1789	30991	573307	ENSMUSG00000004933.17	ENCODEMT000573307	Matk	ENCODEMT000573307	Known	NIC	None	0.25	None	None	None	None
m54284U_191213_120042/118359064/ccs	PacBio_Hippocampus_Rep2	mm10_ERCC_SIRV	chr4	150237242	150248877	+	12	1735	12844	33335	ENSMUSG00000063524.13	ENSMUST00000080926.12	Eno1	Eno1-202	Known	Known	None	0.10000000149011612	None	None	None	None
m54284U_191109_043049/113050962/ccs	PacBio_Cortex_Rep2	mm10_ERCC_SIRV	chr5	149636170	149616846	-	18	3332	16203	42810	ENSMUSG00000029657.15	ENSMUST00000202361.3	Hsph1	Hsph1-211	Known	Known	None	0.10000000149011612	None	None	None	None
m54284U_191109_043049/156172920/ccs	PacBio_Cortex_Rep2	mm10_ERCC_SIRV	chr2	143915530	143943322	+	4	1699	6282	16683	ENSMUSG00000015932.8	ENSMUST00000103172.3	Dstn	Dstn-201	Known	Known	None	0.05000000074505806	None	None	None	None
m54284U_191107_221739/162662273/ccs	PacBio_Cortex_Rep1	mm10_ERCC_SIRV	chr7	142387879	142375921	-	9	1958	24004	62924	ENSMUSG00000007891.16	ENSMUST00000151120.8	Ctsd	Ctsd-202	Known	Known	None	0.10000000149011612	None	None	None	None
m54284U_191213_120042/134547382/ccs	PacBio_Hippocampus_Rep2	mm10_ERCC_SIRV	chr10	81257522	81262974	+	13	1614	30991	81622	ENSMUSG00000004933.17	ENSMUST00000105328.9	Matk	Matk-201	Known	Known	None	0.25	None	None	None	None
m54284U_191213_120042/105120781/ccs	PacBio_Hippocampus_Rep2	mm10_ERCC_SIRV	chr11	109611379	109573334	-	13	1994	34765	91690	ENSMUSG00000041895.15	ENSMUST00000103060.9	Wipi1	Wipi1-202	Known	Known	None	0.20000000298023224	None	None	None	None
m54284U_191213_120042/81331092/ccs	PacBio_Hippocampus_Rep2	mm10_ERCC_SIRV	chr10	81257525	81262974	+	13	1611	30991	81622	ENSMUSG00000004933.17	ENSMUST00000105328.9	Matk	Matk-201	Known	Known	None	0.25	None	None	None	None
m54284U_191213_120042/118359834/ccs	PacBio_Hippocampus_Rep2	mm10_ERCC_SIRV	chr4	150237242	150248872	+	12	1730	12844	33335	ENSMUSG00000063524.13	ENSMUST00000080926.12	Eno1	Eno1-202	Known	Known	None	0.15000000596046448	None	None	None	None
m54284U_191109_043049/114885215/ccs	PacBio_Cortex_Rep2	mm10_ERCC_SIRV	chr5	149636198	149616846	-	18	3360	16203	42810	ENSMUSG00000029657.15	ENSMUST00000202361.3	Hsph1	Hsph1-211	Known	Known	None	0.10000000149011612	None	None	None	None
m54284U_191107_221739/66846931/ccs	PacBio_Cortex_Rep1	mm10_ERCC_SIRV	chr10	81257712	81262982	+	10	1687	30991	573306	ENSMUSG00000004933.17	ENCODEMT000573306	Matk	ENCODEMT000573306	Known	NIC	None	0.20000000298023224	None	None	None	None
m54284U_191213_120042/123995568/ccs	PacBio_Hippocampus_Rep2	mm10_ERCC_SIRV	chr11	109611410	109573334	-	13	2025	34765	91690	ENSMUSG00000041895.15	ENSMUST00000103060.9	Wipi1	Wipi1-202	Known	Known	None	0.20000000298023224	None	None	None	None
m54284U_191109_043049/162858386/ccs	PacBio_Cortex_Rep2	mm10_ERCC_SIRV	chr2	143915530	143943323	+	4	1700	6282	16683	ENSMUSG00000015932.8	ENSMUST00000103172.3	Dstn	Dstn-201	Known	Known	None	0.10000000149011612	None	None	None	None
m54284U_191212_053548/55446322/ccs	PacBio_Hippocampus_Rep1	mm10_ERCC_SIRV	chr10	81257526	81262974	+	13	1610	30991	81622	ENSMUSG00000004933.17	ENSMUST00000105328.9	Matk	Matk-201	Known	Known	None	0.25	None	None	None	None
m54284U_191107_221739/166854716/ccs	PacBio_Cortex_Rep1	mm10_ERCC_SIRV	chr7	142388007	142375921	-	9	2086	24004	62924	ENSMUSG00000007891.16	ENSMUST00000151120.8	Ctsd	Ctsd-202	Known	Known	None	0.10000000149011612	None	None	None	None
m54284U_191109_043049/114886342/ccs	PacBio_Cortex_Rep2	mm10_ERCC_SIRV	chr5	149636174	149616846	-	18	3336	16203	42810	ENSMUSG00000029657.15	ENSMUST00000202361.3	Hsph1	Hsph1-211	Known	Known	None	0.10000000149011612	None	None	None	None
m54284U_191213_120042/118423900/ccs	PacBio_Hippocampus_Rep2	mm10_ERCC_SIRV	chr4	150237242	150248872	+	12	1730	12844	33335	ENSMUSG00000063524.13	ENSMUST00000080926.12	Eno1	Eno1-202	Known	Known	None	0.15000000596046448	None	None	None	None
m54284U_191212_053548/62063622/ccs	PacBio_Hippocampus_Rep1	mm10_ERCC_SIRV	chr10	81257526	81262980	+	13	1619	30991	81624	ENSMUSG00000004933.17	ENSMUST00000121205.7	Matk	Matk-205	Known	Known	None	0.20000000298023224	None	None	None	None
m54284U_191213_120042/131008167/ccs	PacBio_Hippocampus_Rep2	mm10_ERCC_SIRV	chr11	109611392	109573334	-	13	2007	34765	91690	ENSMUSG00000041895.15	ENSMUST00000103060.9	Wipi1	Wipi1-202	Known	Known	None	0.20000000298023224	None	None	None	None
m54284U_191213_120042/40304923/ccs	PacBio_Hippocampus_Rep2	mm10_ERCC_SIRV	chr10	81257526	81263086	+	13	1722	30991	81622	ENSMUSG00000004933.17	ENSMUST00000105328.9	Matk	Matk-201	Known	Known	None	0.10000000149011612	None	None	None	None
m54284U_191109_043049/115017531/ccs	PacBio_Cortex_Rep2	mm10_ERCC_SIRV	chr5	149636208	149616846	-	18	3370	16203	42810	ENSMUSG00000029657.15	ENSMUST00000202361.3	Hsph1	Hsph1-211	Known	Known	None	0.10000000149011612	None	None	None	None
m54284U_191109_043049/167313902/ccs	PacBio_Cortex_Rep2	mm10_ERCC_SIRV	chr2	143915530	143943321	+	4	1698	6282	16683	ENSMUSG00000015932.8	ENSMUST00000103172.3	Dstn	Dstn-201	Known	Known	None	0.05000000074505806	None	None	None	None
m54284U_191213_120042/118489536/ccs	PacBio_Hippocampus_Rep2	mm10_ERCC_SIRV	chr4	150237242	150248870	+	12	1728	12844	33335	ENSMUSG00000063524.13	ENSMUST00000080926.12	Eno1	Eno1-202	Known	Known	None	0.15000000596046448	None	None	None	None
m54284U_191107_221739/22284555/ccs	PacBio_Cortex_Rep1	mm10_ERCC_SIRV	chr10	81257527	81262974	+	13	1609	30991	81622	ENSMUSG00000004933.17	ENSMUST00000105328.9	Matk	Matk-201	Known	Known	None	0.25	None	None	None	None
m54284U_191212_053548/67043882/ccs	PacBio_Hippocampus_Rep1	mm10_ERCC_SIRV	chr11	109611375	109573337	-	13	1981	34765	91690	ENSMUSG00000041895.15	ENSMUST00000103060.9	Wipi1	Wipi1-202	Known	Known	None	0.20000000298023224	None	None	None	None
m54284U_191107_221739/178061675/ccs	PacBio_Cortex_Rep1	mm10_ERCC_SIRV	chr7	142387879	142375921	-	9	1958	24004	62924	ENSMUSG00000007891.16	ENSMUST00000151120.8	Ctsd	Ctsd-202	Known	Known	None	0.10000000149011612	None	None	None	None
m54284U_191107_221739/104005832/ccs	PacBio_Cortex_Rep1	mm10_ERCC_SIRV	chr10	81257549	81262976	+	11	1771	30990	573539	ENSMUSG00000034949.18	ENCODEMT000573539	Zfr2	ENCODEMT000573539	Known	NIC	None	0.20000000298023224	None	None	None	None
m54284U_191109_043049/115344030/ccs	PacBio_Cortex_Rep2	mm10_ERCC_SIRV	chr5	149636700	149616846	-	18	3862	16203	42810	ENSMUSG00000029657.15	ENSMUST00000202361.3	Hsph1	Hsph1-211	Known	Known	None	0.10000000149011612	None	None	None	None
m54284U_191213_120042/118490141/ccs	PacBio_Hippocampus_Rep2	mm10_ERCC_SIRV	chr4	150237242	150248872	+	12	1730	12844	33335	ENSMUSG00000063524.13	ENSMUST00000080926.12	Eno1	Eno1-202	Known	Known	None	0.15000000596046448	None	None	None	None
m54284U_191109_043049/71042778/ccs	PacBio_Cortex_Rep2	mm10_ERCC_SIRV	chr10	81257530	81262981	+	13	1613	30991	81622	ENSMUSG00000004933.17	ENSMUST00000105328.9	Matk	Matk-201	Known	Known	None	0.20000000298023224	None	None	None	None
m54284U_191213_120042/145098381/ccs	PacBio_Hippocampus_Rep2	mm10_ERCC_SIRV	chr11	109611369	109573377	-	13	1941	34765	91690	ENSMUSG00000041895.15	ENSMUST00000103060.9	Wipi1	Wipi1-202	Known	Known	None	0.30000001192092896	None	None	None	None
m54284U_191109_043049/171639803/ccs	PacBio_Cortex_Rep2	mm10_ERCC_SIRV	chr2	143915530	143943318	+	4	1695	6282	16683	ENSMUSG00000015932.8	ENSMUST00000103172.3	Dstn	Dstn-201	Known	Known	None	0.15000000596046448	None	None	None	None
m54284U_191109_043049/95683519/ccs	PacBio_Cortex_Rep2	mm10_ERCC_SIRV	chr10	81257530	81262981	+	10	2065	30990	573657	ENSMUSG00000034949.18	ENCODEMT000573657	Zfr2	ENCODEMT000573657	Known	NIC	None	0.20000000298023224	None	None	None	None
m54284U_191109_043049/1902799/ccs	PacBio_Cortex_Rep2	mm10_ERCC_SIRV	chr7	142387827	142375921	-	9	1906	24004	62924	ENSMUSG00000007891.16	ENSMUST00000151120.8	Ctsd	Ctsd-202	Known	Known	None	0.10000000149011612	None	None	None	None
m54284U_191107_221739/94438445/ccs	PacBio_Cortex_Rep1	mm10_ERCC_SIRV	chr11	109611369	109573428	-	13	1890	34765	91690	ENSMUSG00000041895.15	ENSMUST00000103060.9	Wipi1	Wipi1-202	Known	Known	None	0.30000001192092896	None	None	None	None
m54284U_191213_120042/118491776/ccs	PacBio_Hippocampus_Rep2	mm10_ERCC_SIRV	chr4	150237242	150248869	+	12	1727	12844	33335	ENSMUSG00000063524.13	ENSMUST00000080926.12	Eno1	Eno1-202	Known	Known	None	0.15000000596046448	None	None	None	None
m54284U_191213_120042/160301689/ccs	PacBio_Hippocampus_Rep2	mm10_ERCC_SIRV	chr10	81257534	81262970	+	13	1598	30991	81622	ENSMUSG00000004933.17	ENSMUST00000105328.9	Matk	Matk-201	Known	Known	None	0.30000001192092896	None	None	None	None
m54284U_191109_043049/115475899/ccs	PacBio_Cortex_Rep2	mm10_ERCC_SIRV	chr5	149623538	149616846	-	7	1593	16203	573054	ENSMUSG00000029657.15	ENCODEMT000573054	Hsph1	ENCODEMT000573054	Known	ISM	Suffix	0.10000000149011612	None	None	None	None
m54284U_191109_043049/38865363/ccs	PacBio_Cortex_Rep2	mm10_ERCC_SIRV	chr10	81257536	81262976	+	13	1605	30991	81624	ENSMUSG00000004933.17	ENSMUST00000121205.7	Matk	Matk-205	Known	Known	None	0.20000000298023224	None	None	None	None
m54284U_191109_043049/176621136/ccs	PacBio_Cortex_Rep2	mm10_ERCC_SIRV	chr2	143915530	143943322	+	4	1699	6282	16683	ENSMUSG00000015932.8	ENSMUST00000103172.3	Dstn	Dstn-201	Known	Known	None	0.05000000074505806	None	None	None	None
m54284U_191107_221739/25756057/ccs	PacBio_Cortex_Rep1	mm10_ERCC_SIRV	chr11	109611412	109573527	-	13	1834	34765	91690	ENSMUSG00000041895.15	ENSMUST00000103060.9	Wipi1	Wipi1-202	Known	Known	None	0.8999999761581421	None	None	None	None
m54284U_191213_120042/118622363/ccs	PacBio_Hippocampus_Rep2	mm10_ERCC_SIRV	chr4	150237242	150248827	+	12	1685	12844	33335	ENSMUSG00000063524.13	ENSMUST00000080926.12	Eno1	Eno1-202	Known	Known	None	0.15000000596046448	None	None	None	None
m54284U_191107_221739/157351970/ccs	PacBio_Cortex_Rep1	mm10_ERCC_SIRV	chr10	81257542	81262981	+	11	1769	30990	573658	ENSMUSG00000034949.18	ENCODEMT000573658	Zfr2	ENCODEMT000573658	Known	NIC	None	0.20000000298023224	None	None	None	None
m54284U_191109_043049/115476671/ccs	PacBio_Cortex_Rep2	mm10_ERCC_SIRV	chr5	149636240	149616846	-	18	3402	16203	42810	ENSMUSG00000029657.15	ENSMUST00000202361.3	Hsph1	Hsph1-211	Known	Known	None	0.10000000149011612	None	None	None	None
m54284U_191109_043049/3541061/ccs	PacBio_Cortex_Rep2	mm10_ERCC_SIRV	chr7	142387826	142375921	-	9	1905	24004	62924	ENSMUSG00000007891.16	ENSMUST00000151120.8	Ctsd	Ctsd-202	Known	Known	None	0.10000000149011612	None	None	None	None
m54284U_191109_043049/148176910/ccs	PacBio_Cortex_Rep2	mm10_ERCC_SIRV	chr10	81257547	81262981	+	13	1596	30991	81622	ENSMUSG00000004933.17	ENSMUST00000105328.9	Matk	Matk-201	Known	Known	None	0.20000000298023224	None	None	None	None
m54284U_191212_053548/5834279/ccs	PacBio_Hippocampus_Rep1	mm10_ERCC_SIRV	chr11	109611335	109573527	-	13	1757	34765	91690	ENSMUSG00000041895.15	ENSMUST00000103060.9	Wipi1	Wipi1-202	Known	Known	None	0.8999999761581421	None	None	None	None
m54284U_191213_120042/119015122/ccs	PacBio_Hippocampus_Rep2	mm10_ERCC_SIRV	chr4	150237242	150248872	+	12	1730	12844	33335	ENSMUSG00000063524.13	ENSMUST00000080926.12	Eno1	Eno1-202	Known	Known	None	0.15000000596046448	None	None	None	None
m54284U_191109_043049/116000167/ccs	PacBio_Cortex_Rep2	mm10_ERCC_SIRV	chr5	149636167	149616846	-	18	3329	16203	42810	ENSMUSG00000029657.15	ENSMUST00000202361.3	Hsph1	Hsph1-211	Known	Known	None	0.10000000149011612	None	None	None	None
m54284U_191212_053548/1640344/ccs	PacBio_Hippocampus_Rep1	mm10_ERCC_SIRV	chr2	143915530	143943323	+	4	1700	6282	16683	ENSMUSG00000015932.8	ENSMUST00000103172.3	Dstn	Dstn-201	Known	Known	None	0.10000000149011612	None	None	None	None
m54284U_191107_221739/25559373/ccs	PacBio_Cortex_Rep1	mm10_ERCC_SIRV	chr10	81257558	81262978	+	13	1576	30991	81622	ENSMUSG00000004933.17	ENSMUST00000105328.9	Matk	Matk-201	Known	Known	None	0.20000000298023224	None	None	None	None
m54284U_191212_053548/172492746/ccs	PacBio_Hippocampus_Rep1	mm10_ERCC_SIRV	chr11	109611391	109573527	-	13	1813	34765	91690	ENSMUSG00000041895.15	ENSMUST00000103060.9	Wipi1	Wipi1-202	Known	Known	None	0.8999999761581421	None	None	None	None
m54284U_191109_043049/145754261/ccs	PacBio_Cortex_Rep2	mm10_ERCC_SIRV	chr10	81257620	81262979	+	13	1917	30991	573659	ENSMUSG00000004933.17	ENCODEMT000573659	Matk	ENCODEMT000573659	Known	NIC	None	0.20000000298023224	None	None	None	None
m54284U_191109_043049/5505112/ccs	PacBio_Cortex_Rep2	mm10_ERCC_SIRV	chr7	142387868	142375921	-	9	1947	24004	62924	ENSMUSG00000007891.16	ENSMUST00000151120.8	Ctsd	Ctsd-202	Known	Known	None	0.10000000149011612	None	None	None	None
m54284U_191109_043049/116065076/ccs	PacBio_Cortex_Rep2	mm10_ERCC_SIRV	chr5	149636194	149616846	-	18	3356	16203	42810	ENSMUSG00000029657.15	ENSMUST00000202361.3	Hsph1	Hsph1-211	Known	Known	None	0.10000000149011612	None	None	None	None
m54284U_191213_120042/119146684/ccs	PacBio_Hippocampus_Rep2	mm10_ERCC_SIRV	chr4	150237242	150248870	+	12	1728	12844	33335	ENSMUSG00000063524.13	ENSMUST00000080926.12	Eno1	Eno1-202	Known	Known	None	0.15000000596046448	None	None	None	None
m54284U_191212_053548/56428815/ccs	PacBio_Hippocampus_Rep1	mm10_ERCC_SIRV	chr10	81257460	81262972	+	13	1896	30991	573659	ENSMUSG00000004933.17	ENCODEMT000573659	Matk	ENCODEMT000573659	Known	NIC	None	0.30000001192092896	None	None	None	None
m54284U_191212_053548/158729808/ccs	PacBio_Hippocampus_Rep1	mm10_ERCC_SIRV	chr10	81257632	81262981	+	13	1700	30990	573660	ENSMUSG00000034949.18	ENCODEMT000573660	Zfr2	ENCODEMT000573660	Known	NNC	None	0.20000000298023224	None	None	None	None
m54284U_191213_120042/41681422/ccs	PacBio_Hippocampus_Rep2	mm10_ERCC_SIRV	chr11	109611364	109573527	-	13	1786	34765	91690	ENSMUSG00000041895.15	ENSMUST00000103060.9	Wipi1	Wipi1-202	Known	Known	None	0.8999999761581421	None	None	None	None
m54284U_191212_053548/4392999/ccs	PacBio_Hippocampus_Rep1	mm10_ERCC_SIRV	chr2	143915530	143943321	+	4	1698	6282	16683	ENSMUSG00000015932.8	ENSMUST00000103172.3	Dstn	Dstn-201	Known	Known	None	0.05000000074505806	None	None	None	None
m54284U_191107_221739/92734485/ccs	PacBio_Cortex_Rep1	mm10_ERCC_SIRV	chr10	81257634	81262981	+	13	1701	30990	573661	ENSMUSG00000034949.18	ENCODEMT000573661	Zfr2	ENCODEMT000573661	Known	NIC	None	0.20000000298023224	None	None	None	None
m54284U_191109_043049/118490792/ccs	PacBio_Cortex_Rep2	mm10_ERCC_SIRV	chr5	149636234	149616846	-	18	3396	16203	42810	ENSMUSG00000029657.15	ENSMUST00000202361.3	Hsph1	Hsph1-211	Known	Known	None	0.10000000149011612	None	None	None	None
m54284U_191213_120042/119212393/ccs	PacBio_Hippocampus_Rep2	mm10_ERCC_SIRV	chr4	150237242	150248870	+	12	1728	12844	33335	ENSMUSG00000063524.13	ENSMUST00000080926.12	Eno1	Eno1-202	Known	Known	None	0.15000000596046448	None	None	None	None
m54284U_191213_120042/80349276/ccs	PacBio_Hippocampus_Rep2	mm10_ERCC_SIRV	chr11	109611402	109573527	-	12	4913	34765	91691	ENSMUSG00000041895.15	ENSMUST00000047186.9	Wipi1	Wipi1-201	Known	Known	None	0.8999999761581421	None	None	None	None
m54284U_191213_120042/49941026/ccs	PacBio_Hippocampus_Rep2	mm10_ERCC_SIRV	chr10	81257661	81262983	+	11	2051	30991	573662	ENSMUSG00000004933.17	ENCODEMT000573662	Matk	ENCODEMT000573662	Known	NIC	None	0.15000000596046448	None	None	None	None
m54284U_191107_221739/83233514/ccs	PacBio_Cortex_Rep1	mm10_ERCC_SIRV	chr10	81257663	81262979	+	13	1665	30990	573663	ENSMUSG00000034949.18	ENCODEMT000573663	Zfr2	ENCODEMT000573663	Known	NNC	None	0.20000000298023224	None	None	None	None
m54284U_191109_043049/11600516/ccs	PacBio_Cortex_Rep2	mm10_ERCC_SIRV	chr7	142387825	142375921	-	9	1904	24004	62924	ENSMUSG00000007891.16	ENSMUST00000151120.8	Ctsd	Ctsd-202	Known	Known	None	0.10000000149011612	None	None	None	None
m54284U_191212_053548/7406830/ccs	PacBio_Hippocampus_Rep1	mm10_ERCC_SIRV	chr2	143915530	143943321	+	4	1698	6282	16683	ENSMUSG00000015932.8	ENSMUST00000103172.3	Dstn	Dstn-201	Known	Known	None	0.05000000074505806	None	None	None	None
m54284U_191213_120042/119275628/ccs	PacBio_Hippocampus_Rep2	mm10_ERCC_SIRV	chr4	150237242	150248872	+	12	1730	12844	33335	ENSMUSG00000063524.13	ENSMUST00000080926.12	Eno1	Eno1-202	Known	Known	None	0.15000000596046448	None	None	None	None
m54284U_191107_221739/130156111/ccs	PacBio_Cortex_Rep1	mm10_ERCC_SIRV	chr10	81257500	81263348	+	13	2234	30991	573659	ENSMUSG00000004933.17	ENCODEMT000573659	Matk	ENCODEMT000573659	Known	NIC	None	0.25	None	None	None	None
m54284U_191107_221739/655712/ccs	PacBio_Cortex_Rep1	mm10_ERCC_SIRV	chr11	109611369	109573528	-	13	1790	34765	91690	ENSMUSG00000041895.15	ENSMUST00000103060.9	Wipi1	Wipi1-202	Known	Known	None	0.8999999761581421	None	None	None	None
m54284U_191107_221739/19530431/ccs	PacBio_Cortex_Rep1	mm10_ERCC_SIRV	chr10	81257501	81262983	+	13	1866	30991	573659	ENSMUSG00000004933.17	ENCODEMT000573659	Matk	ENCODEMT000573659	Known	NIC	None	0.20000000298023224	None	None	None	None
m54284U_191109_043049/119343042/ccs	PacBio_Cortex_Rep2	mm10_ERCC_SIRV	chr5	149629325	149616847	-	11	2229	16203	572965	ENSMUSG00000029657.15	ENCODEMT000572965	Hsph1	ENCODEMT000572965	Known	ISM	Suffix	0.10000000149011612	None	None	None	None
m54284U_191107_221739/7341488/ccs	PacBio_Cortex_Rep1	mm10_ERCC_SIRV	chr11	109611369	109573528	-	13	1790	34765	91690	ENSMUSG00000041895.15	ENSMUST00000103060.9	Wipi1	Wipi1-202	Known	Known	None	0.8999999761581421	None	None	None	None
m54284U_191107_221739/146211297/ccs	PacBio_Cortex_Rep1	mm10_ERCC_SIRV	chr10	81257673	81262980	+	11	1829	30990	573664	ENSMUSG00000034949.18	ENCODEMT000573664	Zfr2	ENCODEMT000573664	Known	NIC	None	0.20000000298023224	None	None	None	None
m54284U_191213_120042/119277392/ccs	PacBio_Hippocampus_Rep2	mm10_ERCC_SIRV	chr4	150237242	150248871	+	12	1729	12844	33335	ENSMUSG00000063524.13	ENSMUST00000080926.12	Eno1	Eno1-202	Known	Known	None	0.15000000596046448	None	None	None	None
m54284U_191212_053548/8063317/ccs	PacBio_Hippocampus_Rep1	mm10_ERCC_SIRV	chr2	143915530	143943323	+	4	1700	6282	16683	ENSMUSG00000015932.8	ENSMUST00000103172.3	Dstn	Dstn-201	Known	Known	None	0.10000000149011612	None	None	None	None
m54284U_191109_043049/13829105/ccs	PacBio_Cortex_Rep2	mm10_ERCC_SIRV	chr7	142387879	142375921	-	9	1958	24004	62924	ENSMUSG00000007891.16	ENSMUST00000151120.8	Ctsd	Ctsd-202	Known	Known	None	0.10000000149011612	None	None	None	None
m54284U_191107_221739/7472769/ccs	PacBio_Cortex_Rep1	mm10_ERCC_SIRV	chr11	109575414	109573527	-	1	1652	34765	573649	ENSMUSG00000041895.15	ENCODEMT000573649	Wipi1	ENCODEMT000573649	Known	Genomic	None	0.8999999761581421	None	None	None	None
m54284U_191109_043049/164299864/ccs	PacBio_Cortex_Rep2	mm10_ERCC_SIRV	chr10	81257673	81262948	+	10	1709	30990	573665	ENSMUSG00000034949.18	ENCODEMT000573665	Zfr2	ENCODEMT000573665	Known	NIC	None	0.4000000059604645	None	None	None	None
m54284U_191109_043049/119408856/ccs	PacBio_Cortex_Rep2	mm10_ERCC_SIRV	chr5	149636205	149616846	-	18	3367	16203	42810	ENSMUSG00000029657.15	ENSMUST00000202361.3	Hsph1	Hsph1-211	Known	Known	None	0.10000000149011612	None	None	None	None
m54284U_191107_221739/10356093/ccs	PacBio_Cortex_Rep1	mm10_ERCC_SIRV	chr11	109611391	109573528	-	13	1812	34765	91690	ENSMUSG00000041895.15	ENSMUST00000103060.9	Wipi1	Wipi1-202	Known	Known	None	0.8999999761581421	None	None	None	None
m54284U_191213_120042/119406828/ccs	PacBio_Hippocampus_Rep2	mm10_ERCC_SIRV	chr4	150237242	150248872	+	12	1730	12844	33335	ENSMUSG00000063524.13	ENSMUST00000080926.12	Eno1	Eno1-202	Known	Known	None	0.15000000596046448	None	None	None	None
m54284U_191107_221739/123078296/ccs	PacBio_Cortex_Rep1	mm10_ERCC_SIRV	chr10	81257510	81262983	+	13	1857	30991	573659	ENSMUSG00000004933.17	ENCODEMT000573659	Matk	ENCODEMT000573659	Known	NIC	None	0.20000000298023224	None	None	None	None
m54284U_191212_053548/11272228/ccs	PacBio_Hippocampus_Rep1	mm10_ERCC_SIRV	chr2	143915530	143943323	+	4	1700	6282	16683	ENSMUSG00000015932.8	ENSMUST00000103172.3	Dstn	Dstn-201	Known	Known	None	0.10000000149011612	None	None	None	None
m54284U_191212_053548/54199100/ccs	PacBio_Hippocampus_Rep1	mm10_ERCC_SIRV	chr10	81257635	81262972	+	13	1640	30990	573660	ENSMUSG00000034949.18	ENCODEMT000573660	Zfr2	ENCODEMT000573660	Known	NNC	None	0.20000000298023224	None	None	None	None
m54284U_191109_043049/119538957/ccs	PacBio_Cortex_Rep2	mm10_ERCC_SIRV	chr5	149636218	149616846	-	18	3380	16203	42810	ENSMUSG00000029657.15	ENSMUST00000202361.3	Hsph1	Hsph1-211	Known	Known	None	0.10000000149011612	None	None	None	None
m54284U_191109_043049/16318514/ccs	PacBio_Cortex_Rep2	mm10_ERCC_SIRV	chr7	142387827	142375921	-	9	1906	24004	62924	ENSMUSG00000007891.16	ENSMUST00000151120.8	Ctsd	Ctsd-202	Known	Known	None	0.10000000149011612	None	None	None	None
m54284U_191107_221739/15008338/ccs	PacBio_Cortex_Rep1	mm10_ERCC_SIRV	chr11	109611357	109573528	-	13	1778	34765	91690	ENSMUSG00000041895.15	ENSMUST00000103060.9	Wipi1	Wipi1-202	Known	Known	None	0.8999999761581421	None	None	None	None
m54284U_191109_043049/33686829/ccs	PacBio_Cortex_Rep2	mm10_ERCC_SIRV	chr10	81257655	81262980	+	13	1628	30990	573660	ENSMUSG00000034949.18	ENCODEMT000573660	Zfr2	ENCODEMT000573660	Known	NNC	None	0.20000000298023224	None	None	None	None
m54284U_191213_120042/119671409/ccs	PacBio_Hippocampus_Rep2	mm10_ERCC_SIRV	chr4	150237242	150248872	+	12	1730	12844	33335	ENSMUSG00000063524.13	ENSMUST00000080926.12	Eno1	Eno1-202	Known	Known	None	0.15000000596046448	None	None	None	None
m54284U_191107_221739/7342412/ccs	PacBio_Cortex_Rep1	mm10_ERCC_SIRV	chr10	81257704	81262974	+	13	1831	30991	81628	ENSMUSG00000004933.17	ENSMUST00000120265.1	Matk	Matk-204	Known	Known	None	0.25	None	None	None	None
m54284U_191109_043049/121899090/ccs	PacBio_Cortex_Rep2	mm10_ERCC_SIRV	chr5	149636239	149616846	-	18	3401	16203	42810	ENSMUSG00000029657.15	ENSMUST00000202361.3	Hsph1	Hsph1-211	Known	Known	None	0.10000000149011612	None	None	None	None
m54284U_191107_221739/17695854/ccs	PacBio_Cortex_Rep1	mm10_ERCC_SIRV	chr11	109611364	109573528	-	13	1785	34765	91690	ENSMUSG00000041895.15	ENSMUST00000103060.9	Wipi1	Wipi1-202	Known	Known	None	0.8999999761581421	None	None	None	None
m54284U_191212_053548/11862622/ccs	PacBio_Hippocampus_Rep1	mm10_ERCC_SIRV	chr2	143915530	143943322	+	4	1699	6282	16683	ENSMUSG00000015932.8	ENSMUST00000103172.3	Dstn	Dstn-201	Known	Known	None	0.05000000074505806	None	None	None	None
m54284U_191109_043049/179766580/ccs	PacBio_Cortex_Rep2	mm10_ERCC_SIRV	chr10	81257873	81262982	+	11	2005	30991	573662	ENSMUSG00000004933.17	ENCODEMT000573662	Matk	ENCODEMT000573662	Known	NIC	None	0.20000000298023224	None	None	None	None
m54284U_191213_120042/119735203/ccs	PacBio_Hippocampus_Rep2	mm10_ERCC_SIRV	chr4	150237242	150248870	+	12	1735	12844	33335	ENSMUSG00000063524.13	ENSMUST00000080926.12	Eno1	Eno1-202	Known	Known	None	0.15000000596046448	None	None	None	None
m54284U_191109_043049/16712037/ccs	PacBio_Cortex_Rep2	mm10_ERCC_SIRV	chr7	142387826	142375921	-	9	1905	24004	62924	ENSMUSG00000007891.16	ENSMUST00000151120.8	Ctsd	Ctsd-202	Known	Known	None	0.10000000149011612	None	None	None	None
m54284U_191213_120042/54856496/ccs	PacBio_Hippocampus_Rep2	mm10_ERCC_SIRV	chr10	81257532	81262976	+	13	1828	30991	573659	ENSMUSG00000004933.17	ENCODEMT000573659	Matk	ENCODEMT000573659	Known	NIC	None	0.25	None	None	None	None
m54284U_191107_221739/25954650/ccs	PacBio_Cortex_Rep1	mm10_ERCC_SIRV	chr11	109611391	109573528	-	13	1812	34765	91690	ENSMUSG00000041895.15	ENSMUST00000103060.9	Wipi1	Wipi1-202	Known	Known	None	0.8999999761581421	None	None	None	None
m54284U_191109_043049/121964607/ccs	PacBio_Cortex_Rep2	mm10_ERCC_SIRV	chr5	149636207	149616846	-	18	3369	16203	42810	ENSMUSG00000029657.15	ENSMUST00000202361.3	Hsph1	Hsph1-211	Known	Known	None	0.10000000149011612	None	None	None	None
m54284U_191213_120042/141625838/ccs	PacBio_Hippocampus_Rep2	mm10_ERCC_SIRV	chr10	81257704	81262970	+	10	1876	30990	573666	ENSMUSG00000034949.18	ENCODEMT000573666	Zfr2	ENCODEMT000573666	Known	ISM	Prefix	0.30000001192092896	None	None	None	None
m54284U_191213_120042/119931811/ccs	PacBio_Hippocampus_Rep2	mm10_ERCC_SIRV	chr4	150237242	150248869	+	12	1727	12844	33335	ENSMUSG00000063524.13	ENSMUST00000080926.12	Eno1	Eno1-202	Known	Known	None	0.15000000596046448	None	None	None	None
m54284U_191212_053548/12782201/ccs	PacBio_Hippocampus_Rep1	mm10_ERCC_SIRV	chr2	143915530	143943323	+	4	1700	6282	16683	ENSMUSG00000015932.8	ENSMUST00000103172.3	Dstn	Dstn-201	Known	Known	None	0.10000000149011612	None	None	None	None
m54284U_191107_221739/41355362/ccs	PacBio_Cortex_Rep1	mm10_ERCC_SIRV	chr11	109611361	109573528	-	13	1782	34765	91690	ENSMUSG00000041895.15	ENSMUST00000103060.9	Wipi1	Wipi1-202	Known	Known	None	0.8999999761581421	None	None	None	None
m54284U_191107_221739/160237470/ccs	PacBio_Cortex_Rep1	mm10_ERCC_SIRV	chr10	81257660	81262983	+	13	1626	30990	573660	ENSMUSG00000034949.18	ENCODEMT000573660	Zfr2	ENCODEMT000573660	Known	NNC	None	0.15000000596046448	None	None	None	None
m54284U_191109_043049/122094806/ccs	PacBio_Cortex_Rep2	mm10_ERCC_SIRV	chr5	149636214	149616846	-	18	3376	16203	42810	ENSMUSG00000029657.15	ENSMUST00000202361.3	Hsph1	Hsph1-211	Known	Known	None	0.10000000149011612	None	None	None	None
m54284U_191109_043049/17236256/ccs	PacBio_Cortex_Rep2	mm10_ERCC_SIRV	chr7	142387890	142375921	-	9	1969	24004	62924	ENSMUSG00000007891.16	ENSMUST00000151120.8	Ctsd	Ctsd-202	Known	Known	None	0.10000000149011612	None	None	None	None
m54284U_191213_120042/147130448/ccs	PacBio_Hippocampus_Rep2	mm10_ERCC_SIRV	chr10	81257796	81262975	+	11	1788	30990	573664	ENSMUSG00000034949.18	ENCODEMT000573664	Zfr2	ENCODEMT000573664	Known	NIC	None	0.25	None	None	None	None
m54284U_191213_120042/119932159/ccs	PacBio_Hippocampus_Rep2	mm10_ERCC_SIRV	chr4	150237242	150248872	+	12	1730	12844	33335	ENSMUSG00000063524.13	ENSMUST00000080926.12	Eno1	Eno1-202	Known	Known	None	0.15000000596046448	None	None	None	None
m54284U_191107_221739/53674512/ccs	PacBio_Cortex_Rep1	mm10_ERCC_SIRV	chr11	109611384	109573528	-	13	1805	34765	91690	ENSMUSG00000041895.15	ENSMUST00000103060.9	Wipi1	Wipi1-202	Known	Known	None	0.8999999761581421	None	None	None	None
m54284U_191107_221739/26804527/ccs	PacBio_Cortex_Rep1	mm10_ERCC_SIRV	chr10	81257719	81262980	+	13	1822	30991	81628	ENSMUSG00000004933.17	ENSMUST00000120265.1	Matk	Matk-204	Known	Known	None	0.20000000298023224	None	None	None	None
m54284U_191109_043049/122225874/ccs	PacBio_Cortex_Rep2	mm10_ERCC_SIRV	chr5	149636240	149616846	-	18	3402	16203	42810	ENSMUSG00000029657.15	ENSMUST00000202361.3	Hsph1	Hsph1-211	Known	Known	None	0.10000000149011612	None	None	None	None
m54284U_191212_053548/12978815/ccs	PacBio_Hippocampus_Rep1	mm10_ERCC_SIRV	chr2	143915530	143943316	+	4	1693	6282	16683	ENSMUSG00000015932.8	ENSMUST00000103172.3	Dstn	Dstn-201	Known	Known	None	0.15000000596046448	None	None	None	None
m54284U_191107_221739/40305952/ccs	PacBio_Cortex_Rep1	mm10_ERCC_SIRV	chr10	81257894	81262983	+	11	1985	30991	573662	ENSMUSG00000004933.17	ENCODEMT000573662	Matk	ENCODEMT000573662	Known	NIC	None	0.20000000298023224	None	None	None	None
m54284U_191213_120042/119997244/ccs	PacBio_Hippocampus_Rep2	mm10_ERCC_SIRV	chr4	150237242	150248869	+	12	1727	12844	33335	ENSMUSG00000063524.13	ENSMUST00000080926.12	Eno1	Eno1-202	Known	Known	None	0.15000000596046448	None	None	None	None
m54284U_191107_221739/55444692/ccs	PacBio_Cortex_Rep1	mm10_ERCC_SIRV	chr11	109611369	109573528	-	13	1790	34765	91690	ENSMUSG00000041895.15	ENSMUST00000103060.9	Wipi1	Wipi1-202	Known	Known	None	0.8999999761581421	None	None	None	None
m54284U_191107_221739/132776882/ccs	PacBio_Cortex_Rep1	mm10_ERCC_SIRV	chr10	81257553	81262976	+	13	1807	30991	573659	ENSMUSG00000004933.17	ENCODEMT000573659	Matk	ENCODEMT000573659	Known	NIC	None	0.25	None	None	None	None
m54284U_191109_043049/19268250/ccs	PacBio_Cortex_Rep2	mm10_ERCC_SIRV	chr7	142387879	142375921	-	9	1958	24004	62924	ENSMUSG00000007891.16	ENSMUST00000151120.8	Ctsd	Ctsd-202	Known	Known	None	0.10000000149011612	None	None	None	None
m54284U_191109_043049/123603072/ccs	PacBio_Cortex_Rep2	mm10_ERCC_SIRV	chr5	149636240	149616846	-	18	3402	16203	42810	ENSMUSG00000029657.15	ENSMUST00000202361.3	Hsph1	Hsph1-211	Known	Known	None	0.10000000149011612	None	None	None	None
m54284U_191109_043049/171116167/ccs	PacBio_Cortex_Rep2	mm10_ERCC_SIRV	chr10	81257553	81262976	+	13	1807	30991	573659	ENSMUSG00000004933.17	ENCODEMT000573659	Matk	ENCODEMT000573659	Known	NIC	None	0.25	None	None	None	None
m54284U_191212_053548/16188972/ccs	PacBio_Hippocampus_Rep1	mm10_ERCC_SIRV	chr2	143915530	143943324	+	4	1701	6282	16683	ENSMUSG00000015932.8	ENSMUST00000103172.3	Dstn	Dstn-201	Known	Known	None	0.05000000074505806	None	None	None	None
m54284U_191107_221739/55838479/ccs	PacBio_Cortex_Rep1	mm10_ERCC_SIRV	chr11	109611385	109573528	-	13	1806	34765	91690	ENSMUSG00000041895.15	ENSMUST00000103060.9	Wipi1	Wipi1-202	Known	Known	None	0.8999999761581421	None	None	None	None
m54284U_191213_120042/120063004/ccs	PacBio_Hippocampus_Rep2	mm10_ERCC_SIRV	chr4	150237242	150248872	+	12	1730	12844	33335	ENSMUSG00000063524.13	ENSMUST00000080926.12	Eno1	Eno1-202	Known	Known	None	0.15000000596046448	None	None	None	None
m54284U_191109_043049/173605574/ccs	PacBio_Cortex_Rep2	mm10_ERCC_SIRV	chr10	81257553	81262972	+	13	1803	30991	573659	ENSMUSG00000004933.17	ENCODEMT000573659	Matk	ENCODEMT000573659	Known	NIC	None	0.30000001192092896	None	None	None	None
m54284U_191109_043049/123799659/ccs	PacBio_Cortex_Rep2	mm10_ERCC_SIRV	chr5	149636172	149616846	-	18	3334	16203	42810	ENSMUSG00000029657.15	ENSMUST00000202361.3	Hsph1	Hsph1-211	Known	Known	None	0.10000000149011612	None	None	None	None
m54284U_191213_120042/10029623/ccs	PacBio_Hippocampus_Rep2	mm10_ERCC_SIRV	chr10	81257553	81262978	+	13	1809	30991	573659	ENSMUSG00000004933.17	ENCODEMT000573659	Matk	ENCODEMT000573659	Known	NIC	None	0.20000000298023224	None	None	None	None
m54284U_191109_043049/21104975/ccs	PacBio_Cortex_Rep2	mm10_ERCC_SIRV	chr7	142387887	142375921	-	9	1966	24004	62924	ENSMUSG00000007891.16	ENSMUST00000151120.8	Ctsd	Ctsd-202	Known	Known	None	0.10000000149011612	None	None	None	None
m54284U_191107_221739/64225577/ccs	PacBio_Cortex_Rep1	mm10_ERCC_SIRV	chr11	109611346	109573528	-	13	1767	34765	91690	ENSMUSG00000041895.15	ENSMUST00000103060.9	Wipi1	Wipi1-202	Known	Known	None	0.8999999761581421	None	None	None	None
m54284U_191213_120042/120127502/ccs	PacBio_Hippocampus_Rep2	mm10_ERCC_SIRV	chr4	150237242	150248870	+	12	1728	12844	33335	ENSMUSG00000063524.13	ENSMUST00000080926.12	Eno1	Eno1-202	Known	Known	None	0.15000000596046448	None	None	None	None
m54284U_191109_043049/168232607/ccs	PacBio_Cortex_Rep2	mm10_ERCC_SIRV	chr10	81257732	81262981	+	12	1886	30991	573667	ENSMUSG00000004933.17	ENCODEMT000573667	Matk	ENCODEMT000573667	Known	NIC	None	0.20000000298023224	None	None	None	None
m54284U_191212_053548/17368308/ccs	PacBio_Hippocampus_Rep1	mm10_ERCC_SIRV	chr2	143915530	143943322	+	4	1699	6282	16683	ENSMUSG00000015932.8	ENSMUST00000103172.3	Dstn	Dstn-201	Known	Known	None	0.05000000074505806	None	None	None	None
m54284U_191109_043049/124780623/ccs	PacBio_Cortex_Rep2	mm10_ERCC_SIRV	chr5	149636170	149616846	-	18	3332	16203	42810	ENSMUSG00000029657.15	ENSMUST00000202361.3	Hsph1	Hsph1-211	Known	Known	None	0.10000000149011612	None	None	None	None
m54284U_191213_120042/64881693/ccs	PacBio_Hippocampus_Rep2	mm10_ERCC_SIRV	chr10	81257560	81262983	+	13	1807	30991	573659	ENSMUSG00000004933.17	ENCODEMT000573659	Matk	ENCODEMT000573659	Known	NIC	None	0.20000000298023224	None	None	None	None
m54284U_191107_221739/66388134/ccs	PacBio_Cortex_Rep1	mm10_ERCC_SIRV	chr11	109611391	109573528	-	13	1812	34765	91690	ENSMUSG00000041895.15	ENSMUST00000103060.9	Wipi1	Wipi1-202	Known	Known	None	0.8999999761581421	None	None	None	None
m54284U_191213_120042/120193945/ccs	PacBio_Hippocampus_Rep2	mm10_ERCC_SIRV	chr4	150237242	150248872	+	12	1730	12844	33335	ENSMUSG00000063524.13	ENSMUST00000080926.12	Eno1	Eno1-202	Known	Known	None	0.15000000596046448	None	None	None	None
m54284U_191109_043049/14483918/ccs	PacBio_Cortex_Rep2	mm10_ERCC_SIRV	chr10	81257733	81262981	+	8	3059	30990	573668	ENSMUSG00000034949.18	ENCODEMT000573668	Zfr2	ENCODEMT000573668	Known	ISM	Suffix	0.20000000298023224	None	None	None	None
m54284U_191109_043049/22348069/ccs	PacBio_Cortex_Rep2	mm10_ERCC_SIRV	chr7	142387826	142375921	-	9	1905	24004	62924	ENSMUSG00000007891.16	ENSMUST00000151120.8	Ctsd	Ctsd-202	Known	Known	None	0.10000000149011612	None	None	None	None
m54284U_191109_043049/125043345/ccs	PacBio_Cortex_Rep2	mm10_ERCC_SIRV	chr5	149636108	149616846	-	18	3270	16203	42810	ENSMUSG00000029657.15	ENSMUST00000202361.3	Hsph1	Hsph1-211	Known	Known	None	0.10000000149011612	None	None	None	None
m54284U_191107_221739/66979324/ccs	PacBio_Cortex_Rep1	mm10_ERCC_SIRV	chr11	109611364	109573528	-	13	1785	34765	91690	ENSMUSG00000041895.15	ENSMUST00000103060.9	Wipi1	Wipi1-202	Known	Known	None	0.8999999761581421	None	None	None	None
m54284U_191212_053548/17826788/ccs	PacBio_Hippocampus_Rep1	mm10_ERCC_SIRV	chr2	143915530	143943323	+	4	1700	6282	16683	ENSMUSG00000015932.8	ENSMUST00000103172.3	Dstn	Dstn-201	Known	Known	None	0.10000000149011612	None	None	None	None
m54284U_191107_221739/114950601/ccs	PacBio_Cortex_Rep1	mm10_ERCC_SIRV	chr10	81257734	81262970	+	10	1871	30991	573669	ENSMUSG00000004933.17	ENCODEMT000573669	Matk	ENCODEMT000573669	Known	NIC	None	0.30000001192092896	None	None	None	None
m54284U_191213_120042/120260651/ccs	PacBio_Hippocampus_Rep2	mm10_ERCC_SIRV	chr4	150237242	150248870	+	12	1728	12844	33335	ENSMUSG00000063524.13	ENSMUST00000080926.12	Eno1	Eno1-202	Known	Known	None	0.15000000596046448	None	None	None	None
m54284U_191109_043049/125108408/ccs	PacBio_Cortex_Rep2	mm10_ERCC_SIRV	chr5	149636178	149616846	-	18	3340	16203	42810	ENSMUSG00000029657.15	ENSMUST00000202361.3	Hsph1	Hsph1-211	Known	Known	None	0.10000000149011612	None	None	None	None
m54284U_191107_221739/147981542/ccs	PacBio_Cortex_Rep1	mm10_ERCC_SIRV	chr10	81257566	81262976	+	13	1794	30991	573659	ENSMUSG00000004933.17	ENCODEMT000573659	Matk	ENCODEMT000573659	Known	NIC	None	0.25	None	None	None	None
m54284U_191107_221739/73597908/ccs	PacBio_Cortex_Rep1	mm10_ERCC_SIRV	chr11	109611370	109573528	-	13	1791	34765	91690	ENSMUSG00000041895.15	ENSMUST00000103060.9	Wipi1	Wipi1-202	Known	Known	None	0.8999999761581421	None	None	None	None
m54284U_191107_221739/139200114/ccs	PacBio_Cortex_Rep1	mm10_ERCC_SIRV	chr10	81257568	81262972	+	13	1788	30991	573659	ENSMUSG00000004933.17	ENCODEMT000573659	Matk	ENCODEMT000573659	Known	NIC	None	0.30000001192092896	None	None	None	None
m54284U_191109_043049/27068162/ccs	PacBio_Cortex_Rep2	mm10_ERCC_SIRV	chr7	142387928	142375921	-	9	2007	24004	62924	ENSMUSG00000007891.16	ENSMUST00000151120.8	Ctsd	Ctsd-202	Known	Known	None	0.10000000149011612	None	None	None	None
m54284U_191212_053548/18679493/ccs	PacBio_Hippocampus_Rep1	mm10_ERCC_SIRV	chr2	143915530	143943323	+	4	1700	6282	16683	ENSMUSG00000015932.8	ENSMUST00000103172.3	Dstn	Dstn-201	Known	Known	None	0.10000000149011612	None	None	None	None
m54284U_191109_043049/55116469/ccs	PacBio_Cortex_Rep2	mm10_ERCC_SIRV	chr10	81257568	81263083	+	13	1899	30991	573659	ENSMUSG00000004933.17	ENCODEMT000573659	Matk	ENCODEMT000573659	Known	NIC	None	0.15000000596046448	None	None	None	None
m54284U_191213_120042/120915991/ccs	PacBio_Hippocampus_Rep2	mm10_ERCC_SIRV	chr4	150237242	150248871	+	12	1729	12844	33335	ENSMUSG00000063524.13	ENSMUST00000080926.12	Eno1	Eno1-202	Known	Known	None	0.15000000596046448	None	None	None	None
m54284U_191109_043049/125240642/ccs	PacBio_Cortex_Rep2	mm10_ERCC_SIRV	chr5	149636241	149616846	-	18	3403	16203	42810	ENSMUSG00000029657.15	ENSMUST00000202361.3	Hsph1	Hsph1-211	Known	Known	None	0.10000000149011612	None	None	None	None
m54284U_191107_221739/75956455/ccs	PacBio_Cortex_Rep1	mm10_ERCC_SIRV	chr11	109611373	109573528	-	13	1794	34765	91690	ENSMUSG00000041895.15	ENSMUST00000103060.9	Wipi1	Wipi1-202	Known	Known	None	0.8999999761581421	None	None	None	None
m54284U_191213_120042/14418628/ccs	PacBio_Hippocampus_Rep2	mm10_ERCC_SIRV	chr10	81257568	81262976	+	13	1786	30991	573659	ENSMUSG00000004933.17	ENCODEMT000573659	Matk	ENCODEMT000573659	Known	NIC	None	0.25	None	None	None	None
m54284U_191107_221739/148113719/ccs	PacBio_Cortex_Rep1	mm10_ERCC_SIRV	chr10	81257762	81262981	+	13	1780	30991	81628	ENSMUSG00000004933.17	ENSMUST00000120265.1	Matk	Matk-204	Known	Known	None	0.20000000298023224	None	None	None	None
m54284U_191107_221739/79757957/ccs	PacBio_Cortex_Rep1	mm10_ERCC_SIRV	chr11	109611381	109573528	-	13	1802	34765	91690	ENSMUSG00000041895.15	ENSMUST00000103060.9	Wipi1	Wipi1-202	Known	Known	None	0.8999999761581421	None	None	None	None
m54284U_191109_043049/125305695/ccs	PacBio_Cortex_Rep2	mm10_ERCC_SIRV	chr5	149636210	149616846	-	18	3366	16203	42810	ENSMUSG00000029657.15	ENSMUST00000202361.3	Hsph1	Hsph1-211	Known	Known	None	0.10000000149011612	None	None	None	None
m54284U_191213_120042/121176163/ccs	PacBio_Hippocampus_Rep2	mm10_ERCC_SIRV	chr4	150237242	150248871	+	12	1729	12844	33335	ENSMUSG00000063524.13	ENSMUST00000080926.12	Eno1	Eno1-202	Known	Known	None	0.15000000596046448	None	None	None	None
m54284U_191212_053548/24969699/ccs	PacBio_Hippocampus_Rep1	mm10_ERCC_SIRV	chr2	143915530	143943316	+	4	1693	6282	16683	ENSMUSG00000015932.8	ENSMUST00000103172.3	Dstn	Dstn-201	Known	Known	None	0.15000000596046448	None	None	None	None
m54284U_191109_043049/34275989/ccs	PacBio_Cortex_Rep2	mm10_ERCC_SIRV	chr7	142387820	142375921	-	9	1899	24004	62924	ENSMUSG00000007891.16	ENSMUST00000151120.8	Ctsd	Ctsd-202	Known	Known	None	0.10000000149011612	None	None	None	None
m54284U_191109_043049/132908409/ccs	PacBio_Cortex_Rep2	mm10_ERCC_SIRV	chr10	81257771	81262980	+	13	2101	30991	573670	ENSMUSG00000004933.17	ENCODEMT000573670	Matk	ENCODEMT000573670	Known	ISM	Suffix	0.20000000298023224	None	None	None	None
m54284U_191107_221739/83165766/ccs	PacBio_Cortex_Rep1	mm10_ERCC_SIRV	chr11	109611379	109573528	-	12	4889	34765	91691	ENSMUSG00000041895.15	ENSMUST00000047186.9	Wipi1	Wipi1-201	Known	Known	None	0.8999999761581421	None	None	None	None
m54284U_191213_120042/126353466/ccs	PacBio_Hippocampus_Rep2	mm10_ERCC_SIRV	chr10	81257603	81262975	+	13	1756	30991	573659	ENSMUSG00000004933.17	ENCODEMT000573659	Matk	ENCODEMT000573659	Known	NIC	None	0.25	None	None	None	None
m54284U_191109_043049/125896119/ccs	PacBio_Cortex_Rep2	mm10_ERCC_SIRV	chr5	149632098	149616846	-	16	2983	16203	573166	ENSMUSG00000029657.15	ENCODEMT000573166	Hsph1	ENCODEMT000573166	Known	ISM	Suffix	0.10000000149011612	None	None	None	None
m54284U_191213_120042/121308034/ccs	PacBio_Hippocampus_Rep2	mm10_ERCC_SIRV	chr4	150237242	150248872	+	12	1730	12844	33335	ENSMUSG00000063524.13	ENSMUST00000080926.12	Eno1	Eno1-202	Known	Known	None	0.15000000596046448	None	None	None	None
m54284U_191212_053548/100730038/ccs	PacBio_Hippocampus_Rep1	mm10_ERCC_SIRV	chr10	81257616	81262976	+	13	1744	30991	573659	ENSMUSG00000004933.17	ENCODEMT000573659	Matk	ENCODEMT000573659	Known	NIC	None	0.25	None	None	None	None
m54284U_191107_221739/41814386/ccs	PacBio_Cortex_Rep1	mm10_ERCC_SIRV	chr10	81257790	81262970	+	9	2264	30990	573671	ENSMUSG00000034949.18	ENCODEMT000573671	Zfr2	ENCODEMT000573671	Known	NNC	None	0.30000001192092896	None	None	None	None
m54284U_191212_053548/25428989/ccs	PacBio_Hippocampus_Rep1	mm10_ERCC_SIRV	chr2	143915530	143943321	+	4	1698	6282	16683	ENSMUSG00000015932.8	ENSMUST00000103172.3	Dstn	Dstn-201	Known	Known	None	0.05000000074505806	None	None	None	None
m54284U_191107_221739/86180906/ccs	PacBio_Cortex_Rep1	mm10_ERCC_SIRV	chr11	109611370	109573528	-	12	4880	34765	91691	ENSMUSG00000041895.15	ENSMUST00000047186.9	Wipi1	Wipi1-201	Known	Known	None	0.8999999761581421	None	None	None	None
m54284U_191109_043049/34603434/ccs	PacBio_Cortex_Rep2	mm10_ERCC_SIRV	chr7	142387879	142375921	-	9	1958	24004	62924	ENSMUSG00000007891.16	ENSMUST00000151120.8	Ctsd	Ctsd-202	Known	Known	None	0.10000000149011612	None	None	None	None
m54284U_191109_043049/140312797/ccs	PacBio_Cortex_Rep2	mm10_ERCC_SIRV	chr10	81257619	81262983	+	13	1748	30991	573659	ENSMUSG00000004933.17	ENCODEMT000573659	Matk	ENCODEMT000573659	Known	NIC	None	0.20000000298023224	None	None	None	None
m54284U_191109_043049/125962015/ccs	PacBio_Cortex_Rep2	mm10_ERCC_SIRV	chr5	149636211	149616846	-	18	3373	16203	42810	ENSMUSG00000029657.15	ENSMUST00000202361.3	Hsph1	Hsph1-211	Known	Known	None	0.10000000149011612	None	None	None	None
m54284U_191213_120042/121569339/ccs	PacBio_Hippocampus_Rep2	mm10_ERCC_SIRV	chr4	150237242	150248875	+	12	1733	12844	33335	ENSMUSG00000063524.13	ENSMUST00000080926.12	Eno1	Eno1-202	Known	Known	None	0.15000000596046448	None	None	None	None
m54284U_191109_043049/39977039/ccs	PacBio_Cortex_Rep2	mm10_ERCC_SIRV	chr10	81257627	81262983	+	13	1740	30991	573659	ENSMUSG00000004933.17	ENCODEMT000573659	Matk	ENCODEMT000573659	Known	NIC	None	0.20000000298023224	None	None	None	None
m54284U_191107_221739/89129800/ccs	PacBio_Cortex_Rep1	mm10_ERCC_SIRV	chr11	109611370	109573528	-	13	1791	34765	91690	ENSMUSG00000041895.15	ENSMUST00000103060.9	Wipi1	Wipi1-202	Known	Known	None	0.8999999761581421	None	None	None	None
m54284U_191109_043049/126354097/ccs	PacBio_Cortex_Rep2	mm10_ERCC_SIRV	chr10	81257627	81262972	+	13	1729	30991	573659	ENSMUSG00000004933.17	ENCODEMT000573659	Matk	ENCODEMT000573659	Known	NIC	None	0.30000001192092896	None	None	None	None
m54284U_191109_043049/125962163/ccs	PacBio_Cortex_Rep2	mm10_ERCC_SIRV	chr5	149636184	149616846	-	18	3346	16203	42810	ENSMUSG00000029657.15	ENSMUST00000202361.3	Hsph1	Hsph1-211	Known	Known	None	0.10000000149011612	None	None	None	None
m54284U_191212_053548/28445457/ccs	PacBio_Hippocampus_Rep1	mm10_ERCC_SIRV	chr2	143915530	143943321	+	4	1698	6282	16683	ENSMUSG00000015932.8	ENSMUST00000103172.3	Dstn	Dstn-201	Known	Known	None	0.05000000074505806	None	None	None	None
m54284U_191107_221739/161221116/ccs	PacBio_Cortex_Rep1	mm10_ERCC_SIRV	chr10	81257644	81262981	+	13	1708	30991	573659	ENSMUSG00000004933.17	ENCODEMT000573659	Matk	ENCODEMT000573659	Known	NIC	None	0.20000000298023224	None	None	None	None
m54284U_191213_120042/121571942/ccs	PacBio_Hippocampus_Rep2	mm10_ERCC_SIRV	chr4	150237242	150248870	+	12	1728	12844	33335	ENSMUSG00000063524.13	ENSMUST00000080926.12	Eno1	Eno1-202	Known	Known	None	0.15000000596046448	None	None	None	None
m54284U_191109_043049/37094979/ccs	PacBio_Cortex_Rep2	mm10_ERCC_SIRV	chr7	142387827	142375921	-	9	1906	24004	62924	ENSMUSG00000007891.16	ENSMUST00000151120.8	Ctsd	Ctsd-202	Known	Known	None	0.10000000149011612	None	None	None	None
m54284U_191107_221739/90245630/ccs	PacBio_Cortex_Rep1	mm10_ERCC_SIRV	chr11	109611391	109573528	-	13	1812	34765	91690	ENSMUSG00000041895.15	ENSMUST00000103060.9	Wipi1	Wipi1-202	Known	Known	None	0.8999999761581421	None	None	None	None
m54284U_191107_221739/83951708/ccs	PacBio_Cortex_Rep1	mm10_ERCC_SIRV	chr10	81257918	81262981	+	12	1798	30991	573667	ENSMUSG00000004933.17	ENCODEMT000573667	Matk	ENCODEMT000573667	Known	NIC	None	0.20000000298023224	None	None	None	None
m54284U_191107_221739/127795824/ccs	PacBio_Cortex_Rep1	mm10_ERCC_SIRV	chr10	81257821	81262981	+	10	2807	30991	573672	ENSMUSG00000004933.17	ENCODEMT000573672	Matk	ENCODEMT000573672	Known	NIC	None	0.20000000298023224	None	None	None	None
m54284U_191107_221739/114623862/ccs	PacBio_Cortex_Rep1	mm10_ERCC_SIRV	chr11	109611384	109573528	-	13	1805	34765	91690	ENSMUSG00000041895.15	ENSMUST00000103060.9	Wipi1	Wipi1-202	Known	Known	None	0.8999999761581421	None	None	None	None
m54284U_191109_043049/126092968/ccs	PacBio_Cortex_Rep2	mm10_ERCC_SIRV	chr5	149636170	149616846	-	18	3332	16203	42810	ENSMUSG00000029657.15	ENSMUST00000202361.3	Hsph1	Hsph1-211	Known	Known	None	0.10000000149011612	None	None	None	None
m54284U_191213_120042/121572100/ccs	PacBio_Hippocampus_Rep2	mm10_ERCC_SIRV	chr4	150237242	150248872	+	12	1730	12844	33335	ENSMUSG00000063524.13	ENSMUST00000080926.12	Eno1	Eno1-202	Known	Known	None	0.15000000596046448	None	None	None	None
m54284U_191212_053548/34080257/ccs	PacBio_Hippocampus_Rep1	mm10_ERCC_SIRV	chr2	143915530	143943323	+	4	1700	6282	16683	ENSMUSG00000015932.8	ENSMUST00000103172.3	Dstn	Dstn-201	Known	Known	None	0.10000000149011612	None	None	None	None
m54284U_191107_221739/175112328/ccs	PacBio_Cortex_Rep1	mm10_ERCC_SIRV	chr10	81257917	81262984	+	10	1793	30991	573669	ENSMUSG00000004933.17	ENCODEMT000573669	Matk	ENCODEMT000573669	Known	NIC	None	0.20000000298023224	None	None	None	None
m54284U_191109_043049/39978389/ccs	PacBio_Cortex_Rep2	mm10_ERCC_SIRV	chr7	142387826	142375921	-	9	1905	24004	62924	ENSMUSG00000007891.16	ENSMUST00000151120.8	Ctsd	Ctsd-202	Known	Known	None	0.10000000149011612	None	None	None	None
m54284U_191107_221739/118557495/ccs	PacBio_Cortex_Rep1	mm10_ERCC_SIRV	chr11	109611369	109573528	-	13	1790	34765	91690	ENSMUSG00000041895.15	ENSMUST00000103060.9	Wipi1	Wipi1-202	Known	Known	None	0.8999999761581421	None	None	None	None
m54284U_191109_043049/63438945/ccs	PacBio_Cortex_Rep2	mm10_ERCC_SIRV	chr10	81257649	81262976	+	13	1711	30991	573659	ENSMUSG00000004933.17	ENCODEMT000573659	Matk	ENCODEMT000573659	Known	NIC	None	0.25	None	None	None	None
m54284U_191109_043049/127601231/ccs	PacBio_Cortex_Rep2	mm10_ERCC_SIRV	chr5	149636240	149616846	-	18	3402	16203	42810	ENSMUSG00000029657.15	ENSMUST00000202361.3	Hsph1	Hsph1-211	Known	Known	None	0.10000000149011612	None	None	None	None
m54284U_191213_120042/121701447/ccs	PacBio_Hippocampus_Rep2	mm10_ERCC_SIRV	chr4	150237242	150248871	+	12	1729	12844	33335	ENSMUSG00000063524.13	ENSMUST00000080926.12	Eno1	Eno1-202	Known	Known	None	0.15000000596046448	None	None	None	None
m54284U_191212_053548/98043738/ccs	PacBio_Hippocampus_Rep1	mm10_ERCC_SIRV	chr10	81257990	81262976	+	11	1882	30991	573662	ENSMUSG00000004933.17	ENCODEMT000573662	Matk	ENCODEMT000573662	Known	NIC	None	0.25	None	None	None	None
m54284U_191212_053548/43319437/ccs	PacBio_Hippocampus_Rep1	mm10_ERCC_SIRV	chr2	143915530	143943322	+	4	1699	6282	16683	ENSMUSG00000015932.8	ENSMUST00000103172.3	Dstn	Dstn-201	Known	Known	None	0.05000000074505806	None	None	None	None
m54284U_191107_221739/128910967/ccs	PacBio_Cortex_Rep1	mm10_ERCC_SIRV	chr11	109611392	109573528	-	13	1813	34765	91690	ENSMUSG00000041895.15	ENSMUST00000103060.9	Wipi1	Wipi1-202	Known	Known	None	0.8999999761581421	None	None	None	None
m54284U_191107_221739/37882705/ccs	PacBio_Cortex_Rep1	mm10_ERCC_SIRV	chr10	81257991	81262976	+	11	1881	30991	573662	ENSMUSG00000004933.17	ENCODEMT000573662	Matk	ENCODEMT000573662	Known	NIC	None	0.25	None	None	None	None
m54284U_191109_043049/60687324/ccs	PacBio_Cortex_Rep2	mm10_ERCC_SIRV	chr7	142387860	142375921	-	9	1939	24004	62924	ENSMUSG00000007891.16	ENSMUST00000151120.8	Ctsd	Ctsd-202	Known	Known	None	0.10000000149011612	None	None	None	None
m54284U_191109_043049/129434892/ccs	PacBio_Cortex_Rep2	mm10_ERCC_SIRV	chr5	149636240	149616846	-	18	3402	16203	42810	ENSMUSG00000029657.15	ENSMUST00000202361.3	Hsph1	Hsph1-211	Known	Known	None	0.10000000149011612	None	None	None	None
m54284U_191107_221739/85721829/ccs	PacBio_Cortex_Rep1	mm10_ERCC_SIRV	chr10	81257652	81262983	+	13	1709	30991	573659	ENSMUSG00000004933.17	ENCODEMT000573659	Matk	ENCODEMT000573659	Known	NIC	None	0.20000000298023224	None	None	None	None
m54284U_191213_120042/121832925/ccs	PacBio_Hippocampus_Rep2	mm10_ERCC_SIRV	chr4	150237242	150248872	+	12	1730	12844	33335	ENSMUSG00000063524.13	ENSMUST00000080926.12	Eno1	Eno1-202	Known	Known	None	0.15000000596046448	None	None	None	None
m54284U_191107_221739/138152029/ccs	PacBio_Cortex_Rep1	mm10_ERCC_SIRV	chr11	109611375	109573528	-	13	1796	34765	91690	ENSMUSG00000041895.15	ENSMUST00000103060.9	Wipi1	Wipi1-202	Known	Known	None	0.8999999761581421	None	None	None	None
m54284U_191107_221739/45353411/ccs	PacBio_Cortex_Rep1	mm10_ERCC_SIRV	chr10	81257654	81262972	+	13	1702	30991	573659	ENSMUSG00000004933.17	ENCODEMT000573659	Matk	ENCODEMT000573659	Known	NIC	None	0.30000001192092896	None	None	None	None
m54284U_191212_053548/44239125/ccs	PacBio_Hippocampus_Rep1	mm10_ERCC_SIRV	chr2	143915530	143943321	+	4	1698	6282	16683	ENSMUSG00000015932.8	ENSMUST00000103172.3	Dstn	Dstn-201	Known	Known	None	0.05000000074505806	None	None	None	None
m54284U_191109_043049/129435168/ccs	PacBio_Cortex_Rep2	mm10_ERCC_SIRV	chr5	149636202	149616846	-	18	3364	16203	42810	ENSMUSG00000029657.15	ENSMUST00000202361.3	Hsph1	Hsph1-211	Known	Known	None	0.10000000149011612	None	None	None	None
m54284U_191107_221739/86771635/ccs	PacBio_Cortex_Rep1	mm10_ERCC_SIRV	chr10	81257995	81262983	+	11	1884	30991	573662	ENSMUSG00000004933.17	ENCODEMT000573662	Matk	ENCODEMT000573662	Known	NIC	None	0.20000000298023224	None	None	None	None
m54284U_191107_221739/139854933/ccs	PacBio_Cortex_Rep1	mm10_ERCC_SIRV	chr11	109611368	109573528	-	13	1789	34765	91690	ENSMUSG00000041895.15	ENSMUST00000103060.9	Wipi1	Wipi1-202	Known	Known	None	0.8999999761581421	None	None	None	None
m54284U_191213_120042/121898198/ccs	PacBio_Hippocampus_Rep2	mm10_ERCC_SIRV	chr4	150237242	150248874	+	10	3396	12844	573673	ENSMUSG00000063524.13	ENCODEMT000573673	Eno1	ENCODEMT000573673	Known	NIC	None	0.15000000596046448	None	None	None	None
m54284U_191109_043049/61538863/ccs	PacBio_Cortex_Rep2	mm10_ERCC_SIRV	chr7	142387849	142375921	-	9	1928	24004	62924	ENSMUSG00000007891.16	ENSMUST00000151120.8	Ctsd	Ctsd-202	Known	Known	None	0.10000000149011612	None	None	None	None
m54284U_191109_043049/42337415/ccs	PacBio_Cortex_Rep2	mm10_ERCC_SIRV	chr10	81257995	81262976	+	11	1877	30991	573662	ENSMUSG00000004933.17	ENCODEMT000573662	Matk	ENCODEMT000573662	Known	NIC	None	0.25	None	None	None	None
m54284U_191109_043049/129893483/ccs	PacBio_Cortex_Rep2	mm10_ERCC_SIRV	chr5	149636218	149616846	-	18	3380	16203	42810	ENSMUSG00000029657.15	ENSMUST00000202361.3	Hsph1	Hsph1-211	Known	Known	None	0.10000000149011612	None	None	None	None
m54284U_191109_043049/108659202/ccs	PacBio_Cortex_Rep2	mm10_ERCC_SIRV	chr10	81257654	81262983	+	13	1713	30991	573659	ENSMUSG00000004933.17	ENCODEMT000573659	Matk	ENCODEMT000573659	Known	NIC	None	0.20000000298023224	None	None	None	None
m54284U_191107_221739/144900587/ccs	PacBio_Cortex_Rep1	mm10_ERCC_SIRV	chr11	109611401	109573528	-	13	1822	34765	91690	ENSMUSG00000041895.15	ENSMUST00000103060.9	Wipi1	Wipi1-202	Known	Known	None	0.8999999761581421	None	None	None	None
m54284U_191212_053548/47385339/ccs	PacBio_Hippocampus_Rep1	mm10_ERCC_SIRV	chr2	143915530	143943322	+	4	1699	6282	16683	ENSMUSG00000015932.8	ENSMUST00000103172.3	Dstn	Dstn-201	Known	Known	None	0.05000000074505806	None	None	None	None
m54284U_191107_221739/154337786/ccs	PacBio_Cortex_Rep1	mm10_ERCC_SIRV	chr11	109575079	109573527	-	1	1317	34765	573649	ENSMUSG00000041895.15	ENCODEMT000573649	Wipi1	ENCODEMT000573649	Known	Genomic	None	0.8999999761581421	None	None	None	None
m54284U_191213_120042/121898300/ccs	PacBio_Hippocampus_Rep2	mm10_ERCC_SIRV	chr4	150237242	150248872	+	12	1730	12844	33335	ENSMUSG00000063524.13	ENSMUST00000080926.12	Eno1	Eno1-202	Known	Known	None	0.15000000596046448	None	None	None	None
m54284U_191212_053548/23790563/ccs	PacBio_Hippocampus_Rep1	mm10_ERCC_SIRV	chr10	81257654	81263085	+	13	1815	30991	573659	ENSMUSG00000004933.17	ENCODEMT000573659	Matk	ENCODEMT000573659	Known	NIC	None	0.15000000596046448	None	None	None	None
m54284U_191109_043049/64488088/ccs	PacBio_Cortex_Rep2	mm10_ERCC_SIRV	chr7	142387868	142375921	-	9	1947	24004	62924	ENSMUSG00000007891.16	ENSMUST00000151120.8	Ctsd	Ctsd-202	Known	Known	None	0.10000000149011612	None	None	None	None
m54284U_191107_221739/78907936/ccs	PacBio_Cortex_Rep1	mm10_ERCC_SIRV	chr10	81257886	81262975	+	13	2039	30991	573670	ENSMUSG00000004933.17	ENCODEMT000573670	Matk	ENCODEMT000573670	Known	ISM	Suffix	0.25	None	None	None	None
m54284U_191109_043049/131007372/ccs	PacBio_Cortex_Rep2	mm10_ERCC_SIRV	chr5	149636147	149616846	-	18	3309	16203	42810	ENSMUSG00000029657.15	ENSMUST00000202361.3	Hsph1	Hsph1-211	Known	Known	None	0.10000000149011612	None	None	None	None
m54284U_191107_221739/156764685/ccs	PacBio_Cortex_Rep1	mm10_ERCC_SIRV	chr11	109611339	109573528	-	13	1760	34765	91690	ENSMUSG00000041895.15	ENSMUST00000103060.9	Wipi1	Wipi1-202	Known	Known	None	0.8999999761581421	None	None	None	None
m54284U_191213_120042/122028952/ccs	PacBio_Hippocampus_Rep2	mm10_ERCC_SIRV	chr4	150237256	150248873	+	13	1854	12844	571859	ENSMUSG00000063524.13	ENCODEMT000571859	Eno1	ENCODEMT000571859	Known	NNC	None	0.15000000596046448	None	None	None	None
m54284U_191107_221739/27591755/ccs	PacBio_Cortex_Rep1	mm10_ERCC_SIRV	chr10	81257829	81262964	+	13	2030	30991	573674	ENSMUSG00000004933.17	ENCODEMT000573674	Matk	ENCODEMT000573674	Known	NIC	None	0.30000001192092896	None	None	None	None
m54284U_191212_053548/48300339/ccs	PacBio_Hippocampus_Rep1	mm10_ERCC_SIRV	chr2	143915530	143943323	+	4	1700	6282	16683	ENSMUSG00000015932.8	ENSMUST00000103172.3	Dstn	Dstn-201	Known	Known	None	0.10000000149011612	None	None	None	None
m54284U_191107_221739/160498157/ccs	PacBio_Cortex_Rep1	mm10_ERCC_SIRV	chr10	81257829	81262974	+	10	2114	30991	573675	ENSMUSG00000004933.17	ENCODEMT000573675	Matk	ENCODEMT000573675	Known	NIC	None	0.25	None	None	None	None
m54284U_191107_221739/157288745/ccs	PacBio_Cortex_Rep1	mm10_ERCC_SIRV	chr11	109611333	109573528	-	13	1754	34765	91690	ENSMUSG00000041895.15	ENSMUST00000103060.9	Wipi1	Wipi1-202	Known	Known	None	0.8999999761581421	None	None	None	None
m54284U_191109_043049/131401324/ccs	PacBio_Cortex_Rep2	mm10_ERCC_SIRV	chr5	149636202	149616846	-	18	3364	16203	42810	ENSMUSG00000029657.15	ENSMUST00000202361.3	Hsph1	Hsph1-211	Known	Known	None	0.10000000149011612	None	None	None	None
m54284U_191109_043049/65473350/ccs	PacBio_Cortex_Rep2	mm10_ERCC_SIRV	chr7	142387817	142375921	-	9	1896	24004	62924	ENSMUSG00000007891.16	ENSMUST00000151120.8	Ctsd	Ctsd-202	Known	Known	None	0.10000000149011612	None	None	None	None
m54284U_191213_120042/122159380/ccs	PacBio_Hippocampus_Rep2	mm10_ERCC_SIRV	chr4	150237242	150248872	+	12	1730	12844	33335	ENSMUSG00000063524.13	ENSMUST00000080926.12	Eno1	Eno1-202	Known	Known	None	0.15000000596046448	None	None	None	None
m54284U_191109_043049/171181655/ccs	PacBio_Cortex_Rep2	mm10_ERCC_SIRV	chr10	81257660	81262982	+	13	1706	30991	573659	ENSMUSG00000004933.17	ENCODEMT000573659	Matk	ENCODEMT000573659	Known	NIC	None	0.20000000298023224	None	None	None	None
m54284U_191107_221739/38798373/ccs	PacBio_Cortex_Rep1	mm10_ERCC_SIRV	chr10	81258002	81262980	+	11	1874	30991	573662	ENSMUSG00000004933.17	ENCODEMT000573662	Matk	ENCODEMT000573662	Known	NIC	None	0.20000000298023224	None	None	None	None
m54284U_191107_221739/161548094/ccs	PacBio_Cortex_Rep1	mm10_ERCC_SIRV	chr11	109611379	109573528	-	13	1800	34765	91690	ENSMUSG00000041895.15	ENSMUST00000103060.9	Wipi1	Wipi1-202	Known	Known	None	0.8999999761581421	None	None	None	None
m54284U_191212_053548/62064571/ccs	PacBio_Hippocampus_Rep1	mm10_ERCC_SIRV	chr2	143915530	143943321	+	4	1698	6282	16683	ENSMUSG00000015932.8	ENSMUST00000103172.3	Dstn	Dstn-201	Known	Known	None	0.05000000074505806	None	None	None	None
m54284U_191109_043049/131662575/ccs	PacBio_Cortex_Rep2	mm10_ERCC_SIRV	chr5	149636240	149616846	-	18	3402	16203	42810	ENSMUSG00000029657.15	ENSMUST00000202361.3	Hsph1	Hsph1-211	Known	Known	None	0.10000000149011612	None	None	None	None
m54284U_191213_120042/122224727/ccs	PacBio_Hippocampus_Rep2	mm10_ERCC_SIRV	chr4	150237242	150248872	+	12	1730	12844	33335	ENSMUSG00000063524.13	ENSMUST00000080926.12	Eno1	Eno1-202	Known	Known	None	0.15000000596046448	None	None	None	None
m54284U_191109_043049/17630470/ccs	PacBio_Cortex_Rep2	mm10_ERCC_SIRV	chr10	81257662	81262974	+	13	1696	30991	573659	ENSMUSG00000004933.17	ENCODEMT000573659	Matk	ENCODEMT000573659	Known	NIC	None	0.20000000298023224	None	None	None	None
m54284U_191109_043049/66651160/ccs	PacBio_Cortex_Rep2	mm10_ERCC_SIRV	chr7	142387827	142375921	-	9	1906	24004	62924	ENSMUSG00000007891.16	ENSMUST00000151120.8	Ctsd	Ctsd-202	Known	Known	None	0.10000000149011612	None	None	None	None
m54284U_191107_221739/162005027/ccs	PacBio_Cortex_Rep1	mm10_ERCC_SIRV	chr11	109611370	109573528	-	13	1791	34765	91690	ENSMUSG00000041895.15	ENSMUST00000103060.9	Wipi1	Wipi1-202	Known	Known	None	0.8999999761581421	None	None	None	None
m54284U_191107_221739/60228777/ccs	PacBio_Cortex_Rep1	mm10_ERCC_SIRV	chr10	81257933	81262976	+	12	1778	30991	573667	ENSMUSG00000004933.17	ENCODEMT000573667	Matk	ENCODEMT000573667	Known	NIC	None	0.20000000298023224	None	None	None	None
m54284U_191109_043049/132384405/ccs	PacBio_Cortex_Rep2	mm10_ERCC_SIRV	chr5	149636206	149616846	-	18	3368	16203	42810	ENSMUSG00000029657.15	ENSMUST00000202361.3	Hsph1	Hsph1-211	Known	Known	None	0.10000000149011612	None	None	None	None
m54284U_191109_043049/65210532/ccs	PacBio_Cortex_Rep2	mm10_ERCC_SIRV	chr10	81257664	81262978	+	13	1698	30991	573659	ENSMUSG00000004933.17	ENCODEMT000573659	Matk	ENCODEMT000573659	Known	NIC	None	0.20000000298023224	None	None	None	None
m54284U_191213_120042/122291933/ccs	PacBio_Hippocampus_Rep2	mm10_ERCC_SIRV	chr4	150237242	150248875	+	12	1733	12844	33335	ENSMUSG00000063524.13	ENSMUST00000080926.12	Eno1	Eno1-202	Known	Known	None	0.15000000596046448	None	None	None	None
m54284U_191212_053548/64029430/ccs	PacBio_Hippocampus_Rep1	mm10_ERCC_SIRV	chr2	143915530	143943323	+	4	1700	6282	16683	ENSMUSG00000015932.8	ENSMUST00000103172.3	Dstn	Dstn-201	Known	Known	None	0.10000000149011612	None	None	None	None
m54284U_191107_221739/167512049/ccs	PacBio_Cortex_Rep1	mm10_ERCC_SIRV	chr11	109611399	109573528	-	13	1820	34765	91690	ENSMUSG00000041895.15	ENSMUST00000103060.9	Wipi1	Wipi1-202	Known	Known	None	0.8999999761581421	None	None	None	None
m54284U_191107_221739/78513951/ccs	PacBio_Cortex_Rep1	mm10_ERCC_SIRV	chr10	81257665	81262971	+	13	1690	30991	573659	ENSMUSG00000004933.17	ENCODEMT000573659	Matk	ENCODEMT000573659	Known	NIC	None	0.30000001192092896	None	None	None	None
m54284U_191109_043049/132449472/ccs	PacBio_Cortex_Rep2	mm10_ERCC_SIRV	chr5	149636285	149616846	-	18	3447	16203	42810	ENSMUSG00000029657.15	ENSMUST00000202361.3	Hsph1	Hsph1-211	Known	Known	None	0.10000000149011612	None	None	None	None
m54284U_191107_221739/136513892/ccs	PacBio_Cortex_Rep1	mm10_ERCC_SIRV	chr10	81257837	81262982	+	10	1962	30991	573676	ENSMUSG00000004933.17	ENCODEMT000573676	Matk	ENCODEMT000573676	Known	ISM	Prefix	0.15000000596046448	None	None	None	None
m54284U_191109_043049/72025218/ccs	PacBio_Cortex_Rep2	mm10_ERCC_SIRV	chr7	142387817	142375921	-	9	1896	24004	62924	ENSMUSG00000007891.16	ENSMUST00000151120.8	Ctsd	Ctsd-202	Known	Known	None	0.10000000149011612	None	None	None	None
m54284U_191213_120042/122619935/ccs	PacBio_Hippocampus_Rep2	mm10_ERCC_SIRV	chr4	150237242	150248870	+	12	1728	12844	33335	ENSMUSG00000063524.13	ENSMUST00000080926.12	Eno1	Eno1-202	Known	Known	None	0.15000000596046448	None	None	None	None
m54284U_191109_043049/1376590/ccs	PacBio_Cortex_Rep2	mm10_ERCC_SIRV	chr11	109611369	109573528	-	13	1790	34765	91690	ENSMUSG00000041895.15	ENSMUST00000103060.9	Wipi1	Wipi1-202	Known	Known	None	0.8999999761581421	None	None	None	None
m54284U_191109_043049/108855297/ccs	PacBio_Cortex_Rep2	mm10_ERCC_SIRV	chr10	81257665	81262976	+	13	1695	30991	573659	ENSMUSG00000004933.17	ENCODEMT000573659	Matk	ENCODEMT000573659	Known	NIC	None	0.25	None	None	None	None
m54284U_191109_043049/133105474/ccs	PacBio_Cortex_Rep2	mm10_ERCC_SIRV	chr5	149636197	149616846	-	18	3359	16203	42810	ENSMUSG00000029657.15	ENSMUST00000202361.3	Hsph1	Hsph1-211	Known	Known	None	0.10000000149011612	None	None	None	None
m54284U_191212_053548/72352974/ccs	PacBio_Hippocampus_Rep1	mm10_ERCC_SIRV	chr2	143915530	143943323	+	4	1700	6282	16683	ENSMUSG00000015932.8	ENSMUST00000103172.3	Dstn	Dstn-201	Known	Known	None	0.10000000149011612	None	None	None	None
m54284U_191107_221739/96207536/ccs	PacBio_Cortex_Rep1	mm10_ERCC_SIRV	chr10	81257842	81262981	+	12	1779	30991	573677	ENSMUSG00000004933.17	ENCODEMT000573677	Matk	ENCODEMT000573677	Known	NNC	None	0.20000000298023224	None	None	None	None
m54284U_191109_043049/11602771/ccs	PacBio_Cortex_Rep2	mm10_ERCC_SIRV	chr11	109611421	109573528	-	13	1842	34765	91690	ENSMUSG00000041895.15	ENSMUST00000103060.9	Wipi1	Wipi1-202	Known	Known	None	0.8999999761581421	None	None	None	None
m54284U_191213_120042/122814631/ccs	PacBio_Hippocampus_Rep2	mm10_ERCC_SIRV	chr4	150237242	150248872	+	12	1730	12844	33335	ENSMUSG00000063524.13	ENSMUST00000080926.12	Eno1	Eno1-202	Known	Known	None	0.15000000596046448	None	None	None	None
m54284U_191107_221739/94832885/ccs	PacBio_Cortex_Rep1	mm10_ERCC_SIRV	chr10	81257941	81262983	+	12	1777	30991	573667	ENSMUSG00000004933.17	ENCODEMT000573667	Matk	ENCODEMT000573667	Known	NIC	None	0.15000000596046448	None	None	None	None
m54284U_191109_043049/73990677/ccs	PacBio_Cortex_Rep2	mm10_ERCC_SIRV	chr7	142387826	142375921	-	9	1905	24004	62924	ENSMUSG00000007891.16	ENSMUST00000151120.8	Ctsd	Ctsd-202	Known	Known	None	0.10000000149011612	None	None	None	None
m54284U_191109_043049/133497594/ccs	PacBio_Cortex_Rep2	mm10_ERCC_SIRV	chr5	149636335	149616846	-	18	3497	16203	42810	ENSMUSG00000029657.15	ENSMUST00000202361.3	Hsph1	Hsph1-211	Known	Known	None	0.10000000149011612	None	None	None	None
m54284U_191109_043049/104532189/ccs	PacBio_Cortex_Rep2	mm10_ERCC_SIRV	chr10	81257671	81262983	+	13	1696	30991	573659	ENSMUSG00000004933.17	ENCODEMT000573659	Matk	ENCODEMT000573659	Known	NIC	None	0.20000000298023224	None	None	None	None
m54284U_191109_043049/17171413/ccs	PacBio_Cortex_Rep2	mm10_ERCC_SIRV	chr11	109611421	109573528	-	13	1842	34765	91690	ENSMUSG00000041895.15	ENSMUST00000103060.9	Wipi1	Wipi1-202	Known	Known	None	0.8999999761581421	None	None	None	None
m54284U_191212_053548/73400700/ccs	PacBio_Hippocampus_Rep1	mm10_ERCC_SIRV	chr2	143915530	143943323	+	4	1700	6282	16683	ENSMUSG00000015932.8	ENSMUST00000103172.3	Dstn	Dstn-201	Known	Known	None	0.10000000149011612	None	None	None	None
m54284U_191109_043049/26807103/ccs	PacBio_Cortex_Rep2	mm10_ERCC_SIRV	chr11	109611267	109573528	-	13	1684	34765	573678	ENSMUSG00000041895.15	ENCODEMT000573678	Wipi1	ENCODEMT000573678	Known	NNC	None	0.8999999761581421	None	None	None	None
m54284U_191109_043049/176424048/ccs	PacBio_Cortex_Rep2	mm10_ERCC_SIRV	chr10	81257843	81262974	+	13	1685	30991	81628	ENSMUSG00000004933.17	ENSMUST00000120265.1	Matk	Matk-204	Known	Known	None	0.25	None	None	None	None
m54284U_191213_120042/122882562/ccs	PacBio_Hippocampus_Rep2	mm10_ERCC_SIRV	chr4	150237242	150248858	+	12	1716	12844	33335	ENSMUSG00000063524.13	ENSMUST00000080926.12	Eno1	Eno1-202	Known	Known	None	0.30000001192092896	None	None	None	None
m54284U_191109_043049/133630735/ccs	PacBio_Cortex_Rep2	mm10_ERCC_SIRV	chr5	149636240	149616846	-	18	3402	16203	42810	ENSMUSG00000029657.15	ENSMUST00000202361.3	Hsph1	Hsph1-211	Known	Known	None	0.10000000149011612	None	None	None	None
m54284U_191212_053548/5506099/ccs	PacBio_Hippocampus_Rep1	mm10_ERCC_SIRV	chr10	81257671	81262985	+	13	1698	30991	573659	ENSMUSG00000004933.17	ENCODEMT000573659	Matk	ENCODEMT000573659	Known	NIC	None	0.15000000596046448	None	None	None	None
m54284U_191212_053548/157615791/ccs	PacBio_Hippocampus_Rep1	mm10_ERCC_SIRV	chr10	81257671	81262976	+	13	1689	30991	573659	ENSMUSG00000004933.17	ENCODEMT000573659	Matk	ENCODEMT000573659	Known	NIC	None	0.25	None	None	None	None
m54284U_191109_043049/75958546/ccs	PacBio_Cortex_Rep2	mm10_ERCC_SIRV	chr7	142387827	142375921	-	9	1906	24004	62924	ENSMUSG00000007891.16	ENSMUST00000151120.8	Ctsd	Ctsd-202	Known	Known	None	0.10000000149011612	None	None	None	None
m54284U_191109_043049/44828576/ccs	PacBio_Cortex_Rep2	mm10_ERCC_SIRV	chr11	109611367	109573528	-	13	1788	34765	91690	ENSMUSG00000041895.15	ENSMUST00000103060.9	Wipi1	Wipi1-202	Known	Known	None	0.8999999761581421	None	None	None	None
m54284U_191213_120042/123405239/ccs	PacBio_Hippocampus_Rep2	mm10_ERCC_SIRV	chr4	150237274	150248874	+	12	1730	12844	571509	ENSMUSG00000063524.13	ENCODEMT000571509	Eno1	ENCODEMT000571509	Known	NIC	None	0.15000000596046448	None	None	None	None
m54284U_191212_053548/74711274/ccs	PacBio_Hippocampus_Rep1	mm10_ERCC_SIRV	chr2	143915530	143943321	+	4	1698	6282	16683	ENSMUSG00000015932.8	ENSMUST00000103172.3	Dstn	Dstn-201	Known	Known	None	0.05000000074505806	None	None	None	None
m54284U_191213_120042/92078667/ccs	PacBio_Hippocampus_Rep2	mm10_ERCC_SIRV	chr10	81257843	81262981	+	10	1776	30991	573679	ENSMUSG00000004933.17	ENCODEMT000573679	Matk	ENCODEMT000573679	Known	NIC	None	0.20000000298023224	None	None	None	None
m54284U_191109_043049/134022903/ccs	PacBio_Cortex_Rep2	mm10_ERCC_SIRV	chr5	149636195	149616846	-	18	3357	16203	42810	ENSMUSG00000029657.15	ENSMUST00000202361.3	Hsph1	Hsph1-211	Known	Known	None	0.10000000149011612	None	None	None	None
m54284U_191109_043049/48958122/ccs	PacBio_Cortex_Rep2	mm10_ERCC_SIRV	chr11	109611391	109573528	-	13	1812	34765	91690	ENSMUSG00000041895.15	ENSMUST00000103060.9	Wipi1	Wipi1-202	Known	Known	None	0.8999999761581421	None	None	None	None
m54284U_191213_120042/174458959/ccs	PacBio_Hippocampus_Rep2	mm10_ERCC_SIRV	chr10	81257671	81262972	+	13	1685	30991	573659	ENSMUSG00000004933.17	ENCODEMT000573659	Matk	ENCODEMT000573659	Known	NIC	None	0.30000001192092896	None	None	None	None
m54284U_191213_120042/123863265/ccs	PacBio_Hippocampus_Rep2	mm10_ERCC_SIRV	chr4	150237242	150248871	+	12	1729	12844	33335	ENSMUSG00000063524.13	ENSMUST00000080926.12	Eno1	Eno1-202	Known	Known	None	0.15000000596046448	None	None	None	None
m54284U_191107_221739/40110523/ccs	PacBio_Cortex_Rep1	mm10_ERCC_SIRV	chr10	81257844	81262981	+	13	1690	30990	573680	ENSMUSG00000034949.18	ENCODEMT000573680	Zfr2	ENCODEMT000573680	Known	NIC	None	0.20000000298023224	None	None	None	None
m54284U_191109_043049/134154695/ccs	PacBio_Cortex_Rep2	mm10_ERCC_SIRV	chr5	149636240	149616846	-	18	3402	16203	42810	ENSMUSG00000029657.15	ENSMUST00000202361.3	Hsph1	Hsph1-211	Known	Known	None	0.10000000149011612	None	None	None	None
m54284U_191109_043049/81595040/ccs	PacBio_Cortex_Rep2	mm10_ERCC_SIRV	chr7	142387811	142375921	-	9	1890	24004	62924	ENSMUSG00000007891.16	ENSMUST00000151120.8	Ctsd	Ctsd-202	Known	Known	None	0.10000000149011612	None	None	None	None
m54284U_191109_043049/56296667/ccs	PacBio_Cortex_Rep2	mm10_ERCC_SIRV	chr11	109611392	109573528	-	13	1813	34765	91690	ENSMUSG00000041895.15	ENSMUST00000103060.9	Wipi1	Wipi1-202	Known	Known	None	0.8999999761581421	None	None	None	None
m54284U_191212_053548/87622410/ccs	PacBio_Hippocampus_Rep1	mm10_ERCC_SIRV	chr2	143915530	143943323	+	4	1700	6282	16683	ENSMUSG00000015932.8	ENSMUST00000103172.3	Dstn	Dstn-201	Known	Known	None	0.10000000149011612	None	None	None	None
m54284U_191107_221739/139526696/ccs	PacBio_Cortex_Rep1	mm10_ERCC_SIRV	chr10	81257844	81262981	+	13	1698	30991	81628	ENSMUSG00000004933.17	ENSMUST00000120265.1	Matk	Matk-204	Known	Known	None	0.20000000298023224	None	None	None	None
m54284U_191213_120042/123865088/ccs	PacBio_Hippocampus_Rep2	mm10_ERCC_SIRV	chr4	150237242	150248871	+	12	1729	12844	33335	ENSMUSG00000063524.13	ENSMUST00000080926.12	Eno1	Eno1-202	Known	Known	None	0.15000000596046448	None	None	None	None
m54284U_191109_043049/134350922/ccs	PacBio_Cortex_Rep2	mm10_ERCC_SIRV	chr5	149636189	149616846	-	18	3351	16203	42810	ENSMUSG00000029657.15	ENSMUST00000202361.3	Hsph1	Hsph1-211	Known	Known	None	0.10000000149011612	None	None	None	None
m54284U_191107_221739/80349223/ccs	PacBio_Cortex_Rep1	mm10_ERCC_SIRV	chr10	81257847	81262981	+	11	2197	30991	81629	ENSMUSG00000004933.17	ENSMUST00000151660.7	Matk	Matk-211	Known	Known	None	0.20000000298023224	None	None	None	None
m54284U_191109_043049/69601867/ccs	PacBio_Cortex_Rep2	mm10_ERCC_SIRV	chr11	109611419	109573528	-	13	1840	34765	91690	ENSMUSG00000041895.15	ENSMUST00000103060.9	Wipi1	Wipi1-202	Known	Known	None	0.8999999761581421	None	None	None	None
m54284U_191107_221739/2754292/ccs	PacBio_Cortex_Rep1	mm10_ERCC_SIRV	chr10	81257676	81262971	+	13	1679	30991	573659	ENSMUSG00000004933.17	ENCODEMT000573659	Matk	ENCODEMT000573659	Known	NIC	None	0.30000001192092896	None	None	None	None
m54284U_191213_120042/124127339/ccs	PacBio_Hippocampus_Rep2	mm10_ERCC_SIRV	chr4	150237242	150248870	+	12	1728	12844	33335	ENSMUSG00000063524.13	ENSMUST00000080926.12	Eno1	Eno1-202	Known	Known	None	0.15000000596046448	None	None	None	None
m54284U_191109_043049/87098006/ccs	PacBio_Cortex_Rep2	mm10_ERCC_SIRV	chr7	142387826	142375921	-	9	1905	24004	62924	ENSMUSG00000007891.16	ENSMUST00000151120.8	Ctsd	Ctsd-202	Known	Known	None	0.10000000149011612	None	None	None	None
m54284U_191212_053548/91358798/ccs	PacBio_Hippocampus_Rep1	mm10_ERCC_SIRV	chr2	143915530	143943323	+	4	1700	6282	16683	ENSMUSG00000015932.8	ENSMUST00000103172.3	Dstn	Dstn-201	Known	Known	None	0.10000000149011612	None	None	None	None
m54284U_191109_043049/70060570/ccs	PacBio_Cortex_Rep2	mm10_ERCC_SIRV	chr11	109611401	109573528	-	13	1822	34765	91690	ENSMUSG00000041895.15	ENSMUST00000103060.9	Wipi1	Wipi1-202	Known	Known	None	0.8999999761581421	None	None	None	None
m54284U_191107_221739/82837642/ccs	PacBio_Cortex_Rep1	mm10_ERCC_SIRV	chr10	81257676	81262976	+	13	1684	30991	573659	ENSMUSG00000004933.17	ENCODEMT000573659	Matk	ENCODEMT000573659	Known	NIC	None	0.25	None	None	None	None
m54284U_191109_043049/134743135/ccs	PacBio_Cortex_Rep2	mm10_ERCC_SIRV	chr5	149636246	149616846	-	18	3408	16203	42810	ENSMUSG00000029657.15	ENSMUST00000202361.3	Hsph1	Hsph1-211	Known	Known	None	0.10000000149011612	None	None	None	None
m54284U_191213_120042/98108693/ccs	PacBio_Hippocampus_Rep2	mm10_ERCC_SIRV	chr10	81257676	81262976	+	13	1684	30991	573659	ENSMUSG00000004933.17	ENCODEMT000573659	Matk	ENCODEMT000573659	Known	NIC	None	0.25	None	None	None	None
m54284U_191213_120042/124322238/ccs	PacBio_Hippocampus_Rep2	mm10_ERCC_SIRV	chr4	150237242	150248870	+	12	1728	12844	33335	ENSMUSG00000063524.13	ENSMUST00000080926.12	Eno1	Eno1-202	Known	Known	None	0.15000000596046448	None	None	None	None
m54284U_191109_043049/77267502/ccs	PacBio_Cortex_Rep2	mm10_ERCC_SIRV	chr11	109611415	109573528	-	13	1836	34765	91690	ENSMUSG00000041895.15	ENSMUST00000103060.9	Wipi1	Wipi1-202	Known	Known	None	0.8999999761581421	None	None	None	None
m54284U_191109_043049/16845375/ccs	PacBio_Cortex_Rep2	mm10_ERCC_SIRV	chr10	81257849	81262981	+	12	1772	30990	573681	ENSMUSG00000034949.18	ENCODEMT000573681	Zfr2	ENCODEMT000573681	Known	NIC	None	0.20000000298023224	None	None	None	None
m54284U_191109_043049/135332054/ccs	PacBio_Cortex_Rep2	mm10_ERCC_SIRV	chr5	149636219	149616846	-	18	3381	16203	42810	ENSMUSG00000029657.15	ENSMUST00000202361.3	Hsph1	Hsph1-211	Known	Known	None	0.10000000149011612	None	None	None	None
m54284U_191109_043049/87228916/ccs	PacBio_Cortex_Rep2	mm10_ERCC_SIRV	chr7	142387860	142375921	-	9	1939	24004	62924	ENSMUSG00000007891.16	ENSMUST00000151120.8	Ctsd	Ctsd-202	Known	Known	None	0.10000000149011612	None	None	None	None
m54284U_191212_053548/101253922/ccs	PacBio_Hippocampus_Rep1	mm10_ERCC_SIRV	chr2	143915530	143943321	+	4	1698	6282	16683	ENSMUSG00000015932.8	ENSMUST00000103172.3	Dstn	Dstn-201	Known	Known	None	0.05000000074505806	None	None	None	None
m54284U_191212_053548/26479400/ccs	PacBio_Hippocampus_Rep1	mm10_ERCC_SIRV	chr10	81257677	81262974	+	13	1675	30991	573659	ENSMUSG00000004933.17	ENCODEMT000573659	Matk	ENCODEMT000573659	Known	NIC	None	0.20000000298023224	None	None	None	None
m54284U_191213_120042/124322545/ccs	PacBio_Hippocampus_Rep2	mm10_ERCC_SIRV	chr4	150237242	150248872	+	12	1730	12844	33335	ENSMUSG00000063524.13	ENSMUST00000080926.12	Eno1	Eno1-202	Known	Known	None	0.15000000596046448	None	None	None	None
m54284U_191109_043049/80282536/ccs	PacBio_Cortex_Rep2	mm10_ERCC_SIRV	chr11	109611422	109573528	-	12	4932	34765	91691	ENSMUSG00000041895.15	ENSMUST00000047186.9	Wipi1	Wipi1-201	Known	Known	None	0.8999999761581421	None	None	None	None
m54284U_191213_120042/135924405/ccs	PacBio_Hippocampus_Rep2	mm10_ERCC_SIRV	chr10	81257677	81262982	+	13	1689	30991	573659	ENSMUSG00000004933.17	ENCODEMT000573659	Matk	ENCODEMT000573659	Known	NIC	None	0.20000000298023224	None	None	None	None
m54284U_191109_043049/135332526/ccs	PacBio_Cortex_Rep2	mm10_ERCC_SIRV	chr5	149636090	149616846	-	18	3252	16203	42810	ENSMUSG00000029657.15	ENSMUST00000202361.3	Hsph1	Hsph1-211	Known	Known	None	0.10000000149011612	None	None	None	None
m54284U_191107_221739/9373974/ccs	PacBio_Cortex_Rep1	mm10_ERCC_SIRV	chr10	81257850	81262981	+	12	1598	30990	573682	ENSMUSG00000034949.18	ENCODEMT000573682	Zfr2	ENCODEMT000573682	Known	NIC	None	0.20000000298023224	None	None	None	None
m54284U_191109_043049/88670609/ccs	PacBio_Cortex_Rep2	mm10_ERCC_SIRV	chr11	109611391	109573528	-	13	1812	34765	91690	ENSMUSG00000041895.15	ENSMUST00000103060.9	Wipi1	Wipi1-202	Known	Known	None	0.8999999761581421	None	None	None	None
m54284U_191109_043049/95422464/ccs	PacBio_Cortex_Rep2	mm10_ERCC_SIRV	chr7	142387826	142375921	-	9	1905	24004	62924	ENSMUSG00000007891.16	ENSMUST00000151120.8	Ctsd	Ctsd-202	Known	Known	None	0.10000000149011612	None	None	None	None
m54284U_191213_120042/124324012/ccs	PacBio_Hippocampus_Rep2	mm10_ERCC_SIRV	chr4	150237242	150248872	+	12	1730	12844	33335	ENSMUSG00000063524.13	ENSMUST00000080926.12	Eno1	Eno1-202	Known	Known	None	0.15000000596046448	None	None	None	None
m54284U_191212_053548/105843519/ccs	PacBio_Hippocampus_Rep1	mm10_ERCC_SIRV	chr2	143915530	143943318	+	4	1695	6282	16683	ENSMUSG00000015932.8	ENSMUST00000103172.3	Dstn	Dstn-201	Known	Known	None	0.15000000596046448	None	None	None	None
m54284U_191107_221739/149686615/ccs	PacBio_Cortex_Rep1	mm10_ERCC_SIRV	chr10	81257678	81262972	+	13	1678	30991	573659	ENSMUSG00000004933.17	ENCODEMT000573659	Matk	ENCODEMT000573659	Known	NIC	None	0.30000001192092896	None	None	None	None
m54284U_191109_043049/135334236/ccs	PacBio_Cortex_Rep2	mm10_ERCC_SIRV	chr5	149636197	149616846	-	18	3359	16203	42810	ENSMUSG00000029657.15	ENSMUST00000202361.3	Hsph1	Hsph1-211	Known	Known	None	0.10000000149011612	None	None	None	None
m54284U_191107_221739/58657524/ccs	PacBio_Cortex_Rep1	mm10_ERCC_SIRV	chr10	81257851	81262974	+	13	1690	30991	81628	ENSMUSG00000004933.17	ENSMUST00000120265.1	Matk	Matk-204	Known	Known	None	0.25	None	None	None	None
m54284U_191109_043049/89915797/ccs	PacBio_Cortex_Rep2	mm10_ERCC_SIRV	chr11	109611379	109573528	-	13	1800	34765	91690	ENSMUSG00000041895.15	ENSMUST00000103060.9	Wipi1	Wipi1-202	Known	Known	None	0.8999999761581421	None	None	None	None
m54284U_191213_120042/124518442/ccs	PacBio_Hippocampus_Rep2	mm10_ERCC_SIRV	chr4	150237242	150248870	+	12	1728	12844	33335	ENSMUSG00000063524.13	ENSMUST00000080926.12	Eno1	Eno1-202	Known	Known	None	0.15000000596046448	None	None	None	None
m54284U_191109_043049/165481165/ccs	PacBio_Cortex_Rep2	mm10_ERCC_SIRV	chr10	81257679	81262983	+	13	1688	30991	573659	ENSMUSG00000004933.17	ENCODEMT000573659	Matk	ENCODEMT000573659	Known	NIC	None	0.20000000298023224	None	None	None	None
m54284U_191109_043049/136055036/ccs	PacBio_Cortex_Rep2	mm10_ERCC_SIRV	chr5	149636290	149616846	-	18	3452	16203	42810	ENSMUSG00000029657.15	ENSMUST00000202361.3	Hsph1	Hsph1-211	Known	Known	None	0.10000000149011612	None	None	None	None
m54284U_191109_043049/110691015/ccs	PacBio_Cortex_Rep2	mm10_ERCC_SIRV	chr7	142387849	142375921	-	9	1928	24004	62924	ENSMUSG00000007891.16	ENSMUST00000151120.8	Ctsd	Ctsd-202	Known	Known	None	0.10000000149011612	None	None	None	None
m54284U_191212_053548/107021189/ccs	PacBio_Hippocampus_Rep1	mm10_ERCC_SIRV	chr2	143915530	143943310	+	4	1687	6282	16683	ENSMUSG00000015932.8	ENSMUST00000103172.3	Dstn	Dstn-201	Known	Known	None	0.20000000298023224	None	None	None	None
m54284U_191109_043049/105449617/ccs	PacBio_Cortex_Rep2	mm10_ERCC_SIRV	chr11	109611391	109573528	-	13	1812	34765	91690	ENSMUSG00000041895.15	ENSMUST00000103060.9	Wipi1	Wipi1-202	Known	Known	None	0.8999999761581421	None	None	None	None
m54284U_191213_120042/7668683/ccs	PacBio_Hippocampus_Rep2	mm10_ERCC_SIRV	chr10	81257679	81262981	+	13	1686	30991	573659	ENSMUSG00000004933.17	ENCODEMT000573659	Matk	ENCODEMT000573659	Known	NIC	None	0.20000000298023224	None	None	None	None
m54284U_191213_120042/124519332/ccs	PacBio_Hippocampus_Rep2	mm10_ERCC_SIRV	chr4	150237242	150248873	+	12	1731	12844	33335	ENSMUSG00000063524.13	ENSMUST00000080926.12	Eno1	Eno1-202	Known	Known	None	0.15000000596046448	None	None	None	None
m54284U_191213_120042/139331383/ccs	PacBio_Hippocampus_Rep2	mm10_ERCC_SIRV	chr10	81257679	81262972	+	13	1677	30991	573659	ENSMUSG00000004933.17	ENCODEMT000573659	Matk	ENCODEMT000573659	Known	NIC	None	0.30000001192092896	None	None	None	None
m54284U_191109_043049/136907053/ccs	PacBio_Cortex_Rep2	mm10_ERCC_SIRV	chr5	149636233	149616846	-	18	3395	16203	42810	ENSMUSG00000029657.15	ENSMUST00000202361.3	Hsph1	Hsph1-211	Known	Known	None	0.10000000149011612	None	None	None	None
m54284U_191109_043049/108986622/ccs	PacBio_Cortex_Rep2	mm10_ERCC_SIRV	chr11	109611369	109573528	-	13	1790	34765	91690	ENSMUSG00000041895.15	ENSMUST00000103060.9	Wipi1	Wipi1-202	Known	Known	None	0.8999999761581421	None	None	None	None
m54284U_191107_221739/37028871/ccs	PacBio_Cortex_Rep1	mm10_ERCC_SIRV	chr10	81257852	81262981	+	9	2865	30990	573683	ENSMUSG00000034949.18	ENCODEMT000573683	Zfr2	ENCODEMT000573683	Known	NIC	None	0.20000000298023224	None	None	None	None
m54284U_191212_053548/127599195/ccs	PacBio_Hippocampus_Rep1	mm10_ERCC_SIRV	chr2	143915530	143943323	+	4	1700	6282	16683	ENSMUSG00000015932.8	ENSMUST00000103172.3	Dstn	Dstn-201	Known	Known	None	0.10000000149011612	None	None	None	None
m54284U_191109_043049/114035405/ccs	PacBio_Cortex_Rep2	mm10_ERCC_SIRV	chr7	142387827	142375921	-	9	1906	24004	62924	ENSMUSG00000007891.16	ENSMUST00000151120.8	Ctsd	Ctsd-202	Known	Known	None	0.10000000149011612	None	None	None	None
m54284U_191213_120042/124584252/ccs	PacBio_Hippocampus_Rep2	mm10_ERCC_SIRV	chr4	150237242	150248871	+	12	1729	12844	33335	ENSMUSG00000063524.13	ENSMUST00000080926.12	Eno1	Eno1-202	Known	Known	None	0.15000000596046448	None	None	None	None
m54284U_191107_221739/150144245/ccs	PacBio_Cortex_Rep1	mm10_ERCC_SIRV	chr10	81257841	81262981	+	13	1679	30990	573680	ENSMUSG00000034949.18	ENCODEMT000573680	Zfr2	ENCODEMT000573680	Known	NIC	None	0.20000000298023224	None	None	None	None
m54284U_191109_043049/137562346/ccs	PacBio_Cortex_Rep2	mm10_ERCC_SIRV	chr5	149636208	149616846	-	18	3370	16203	42810	ENSMUSG00000029657.15	ENSMUST00000202361.3	Hsph1	Hsph1-211	Known	Known	None	0.10000000149011612	None	None	None	None
m54284U_191109_043049/111149062/ccs	PacBio_Cortex_Rep2	mm10_ERCC_SIRV	chr11	109611369	109573528	-	13	1790	34765	91690	ENSMUSG00000041895.15	ENSMUST00000103060.9	Wipi1	Wipi1-202	Known	Known	None	0.8999999761581421	None	None	None	None
m54284U_191107_221739/125436600/ccs	PacBio_Cortex_Rep1	mm10_ERCC_SIRV	chr10	81257916	81262980	+	13	2014	30991	573670	ENSMUSG00000004933.17	ENCODEMT000573670	Matk	ENCODEMT000573670	Known	ISM	Suffix	0.20000000298023224	None	None	None	None
m54284U_191109_043049/109249489/ccs	PacBio_Cortex_Rep2	mm10_ERCC_SIRV	chr10	81257686	81262976	+	13	1674	30991	573659	ENSMUSG00000004933.17	ENCODEMT000573659	Matk	ENCODEMT000573659	Known	NIC	None	0.25	None	None	None	None
m54284U_191213_120042/124715299/ccs	PacBio_Hippocampus_Rep2	mm10_ERCC_SIRV	chr4	150237242	150248870	+	12	1728	12844	33335	ENSMUSG00000063524.13	ENSMUST00000080926.12	Eno1	Eno1-202	Known	Known	None	0.15000000596046448	None	None	None	None
m54284U_191109_043049/137758564/ccs	PacBio_Cortex_Rep2	mm10_ERCC_SIRV	chr5	149636241	149616846	-	18	3403	16203	42810	ENSMUSG00000029657.15	ENSMUST00000202361.3	Hsph1	Hsph1-211	Known	Known	None	0.10000000149011612	None	None	None	None
m54284U_191109_043049/125045144/ccs	PacBio_Cortex_Rep2	mm10_ERCC_SIRV	chr11	109611399	109573528	-	13	1820	34765	91690	ENSMUSG00000041895.15	ENSMUST00000103060.9	Wipi1	Wipi1-202	Known	Known	None	0.8999999761581421	None	None	None	None
m54284U_191212_053548/128124282/ccs	PacBio_Hippocampus_Rep1	mm10_ERCC_SIRV	chr2	143915530	143943321	+	4	1698	6282	16683	ENSMUSG00000015932.8	ENSMUST00000103172.3	Dstn	Dstn-201	Known	Known	None	0.05000000074505806	None	None	None	None
m54284U_191109_043049/155584643/ccs	PacBio_Cortex_Rep2	mm10_ERCC_SIRV	chr10	81258027	81262983	+	11	1852	30991	573662	ENSMUSG00000004933.17	ENCODEMT000573662	Matk	ENCODEMT000573662	Known	NIC	None	0.20000000298023224	None	None	None	None
m54284U_191109_043049/115017718/ccs	PacBio_Cortex_Rep2	mm10_ERCC_SIRV	chr7	142387827	142375921	-	9	1906	24004	62924	ENSMUSG00000007891.16	ENSMUST00000151120.8	Ctsd	Ctsd-202	Known	Known	None	0.10000000149011612	None	None	None	None
m54284U_191107_221739/76088639/ccs	PacBio_Cortex_Rep1	mm10_ERCC_SIRV	chr10	81257859	81262982	+	13	1684	30991	81628	ENSMUSG00000004933.17	ENSMUST00000120265.1	Matk	Matk-204	Known	Known	None	0.15000000596046448	None	None	None	None
m54284U_191109_043049/137889029/ccs	PacBio_Cortex_Rep2	mm10_ERCC_SIRV	chr5	149636240	149616846	-	18	3402	16203	42810	ENSMUSG00000029657.15	ENSMUST00000202361.3	Hsph1	Hsph1-211	Known	Known	None	0.10000000149011612	None	None	None	None
m54284U_191109_043049/147849910/ccs	PacBio_Cortex_Rep2	mm10_ERCC_SIRV	chr11	109611381	109573528	-	13	1802	34765	91690	ENSMUSG00000041895.15	ENSMUST00000103060.9	Wipi1	Wipi1-202	Known	Known	None	0.8999999761581421	None	None	None	None
m54284U_191213_120042/125042767/ccs	PacBio_Hippocampus_Rep2	mm10_ERCC_SIRV	chr4	150237242	150248871	+	12	1729	12844	33335	ENSMUSG00000063524.13	ENSMUST00000080926.12	Eno1	Eno1-202	Known	Known	None	0.15000000596046448	None	None	None	None
m54284U_191107_221739/144506920/ccs	PacBio_Cortex_Rep1	mm10_ERCC_SIRV	chr10	81257687	81262976	+	13	1690	30991	573659	ENSMUSG00000004933.17	ENCODEMT000573659	Matk	ENCODEMT000573659	Known	NIC	None	0.25	None	None	None	None
m54284U_191212_053548/140446025/ccs	PacBio_Hippocampus_Rep1	mm10_ERCC_SIRV	chr2	143915530	143943322	+	4	1699	6282	16683	ENSMUSG00000015932.8	ENSMUST00000103172.3	Dstn	Dstn-201	Known	Known	None	0.05000000074505806	None	None	None	None
m54284U_191107_221739/171837433/ccs	PacBio_Cortex_Rep1	mm10_ERCC_SIRV	chr10	81257859	81262981	+	13	1683	30991	81628	ENSMUSG00000004933.17	ENSMUST00000120265.1	Matk	Matk-204	Known	Known	None	0.20000000298023224	None	None	None	None
m54284U_191109_043049/138674470/ccs	PacBio_Cortex_Rep2	mm10_ERCC_SIRV	chr5	149636285	149616846	-	18	3447	16203	42810	ENSMUSG00000029657.15	ENSMUST00000202361.3	Hsph1	Hsph1-211	Known	Known	None	0.10000000149011612	None	None	None	None
m54284U_191213_120042/125110583/ccs	PacBio_Hippocampus_Rep2	mm10_ERCC_SIRV	chr4	150237242	150248872	+	12	1730	12844	33335	ENSMUSG00000063524.13	ENSMUST00000080926.12	Eno1	Eno1-202	Known	Known	None	0.15000000596046448	None	None	None	None
m54284U_191109_043049/123601611/ccs	PacBio_Cortex_Rep2	mm10_ERCC_SIRV	chr7	142387800	142375921	-	9	1841	24004	573684	ENSMUSG00000007891.16	ENCODEMT000573684	Ctsd	ENCODEMT000573684	Known	NIC	None	0.10000000149011612	None	None	None	None
m54284U_191107_221739/42599022/ccs	PacBio_Cortex_Rep1	mm10_ERCC_SIRV	chr10	81257688	81262982	+	13	1678	30991	573659	ENSMUSG00000004933.17	ENCODEMT000573659	Matk	ENCODEMT000573659	Known	NIC	None	0.20000000298023224	None	None	None	None
m54284U_191107_221739/76024640/ccs	PacBio_Cortex_Rep1	mm10_ERCC_SIRV	chr10	81257688	81262983	+	13	1679	30991	573659	ENSMUSG00000004933.17	ENCODEMT000573659	Matk	ENCODEMT000573659	Known	NIC	None	0.20000000298023224	None	None	None	None
m54284U_191109_043049/139135681/ccs	PacBio_Cortex_Rep2	mm10_ERCC_SIRV	chr5	149636241	149616846	-	18	3397	16203	42810	ENSMUSG00000029657.15	ENSMUST00000202361.3	Hsph1	Hsph1-211	Known	Known	None	0.10000000149011612	None	None	None	None
m54284U_191213_120042/125175004/ccs	PacBio_Hippocampus_Rep2	mm10_ERCC_SIRV	chr4	150237242	150248872	+	12	1730	12844	33335	ENSMUSG00000063524.13	ENSMUST00000080926.12	Eno1	Eno1-202	Known	Known	None	0.15000000596046448	None	None	None	None
m54284U_191212_053548/149160619/ccs	PacBio_Hippocampus_Rep1	mm10_ERCC_SIRV	chr2	143915523	143943323	+	4	1695	6282	573408	ENSMUSG00000015932.8	ENCODEMT000573408	Dstn	ENCODEMT000573408	Known	NNC	None	0.05000000074505806	None	None	None	None
m54284U_191107_221739/146997909/ccs	PacBio_Cortex_Rep1	mm10_ERCC_SIRV	chr10	81257860	81262981	+	11	2184	30991	81629	ENSMUSG00000004933.17	ENSMUST00000151660.7	Matk	Matk-211	Known	Known	None	0.20000000298023224	None	None	None	None
m54284U_191109_043049/160434300/ccs	PacBio_Cortex_Rep2	mm10_ERCC_SIRV	chr11	109611391	109573528	-	13	1812	34765	91690	ENSMUSG00000041895.15	ENSMUST00000103060.9	Wipi1	Wipi1-202	Known	Known	None	0.8999999761581421	None	None	None	None
m54284U_191107_221739/173673009/ccs	PacBio_Cortex_Rep1	mm10_ERCC_SIRV	chr10	81257833	81262986	+	9	2205	30990	573671	ENSMUSG00000034949.18	ENCODEMT000573671	Zfr2	ENCODEMT000573671	Known	NNC	None	0.20000000298023224	None	None	None	None
m54284U_191109_043049/140247402/ccs	PacBio_Cortex_Rep2	mm10_ERCC_SIRV	chr5	149636206	149616846	-	18	3368	16203	42810	ENSMUSG00000029657.15	ENSMUST00000202361.3	Hsph1	Hsph1-211	Known	Known	None	0.10000000149011612	None	None	None	None
m54284U_191109_043049/133497510/ccs	PacBio_Cortex_Rep2	mm10_ERCC_SIRV	chr7	142387858	142375921	-	9	1933	24004	571537	ENSMUSG00000007891.16	ENCODEMT000571537	Ctsd	ENCODEMT000571537	Known	NNC	None	0.10000000149011612	None	None	None	None
m54284U_191213_120042/125239539/ccs	PacBio_Hippocampus_Rep2	mm10_ERCC_SIRV	chr4	150237242	150248872	+	12	1730	12844	33335	ENSMUSG00000063524.13	ENSMUST00000080926.12	Eno1	Eno1-202	Known	Known	None	0.15000000596046448	None	None	None	None
m54284U_191109_043049/99419361/ccs	PacBio_Cortex_Rep2	mm10_ERCC_SIRV	chr10	81257860	81262974	+	9	2222	30991	573685	ENSMUSG00000004933.17	ENCODEMT000573685	Matk	ENCODEMT000573685	Known	ISM	Prefix	0.25	None	None	None	None
m54284U_191212_053548/151324774/ccs	PacBio_Hippocampus_Rep1	mm10_ERCC_SIRV	chr2	143915530	143943323	+	4	1700	6282	16683	ENSMUSG00000015932.8	ENSMUST00000103172.3	Dstn	Dstn-201	Known	Known	None	0.10000000149011612	None	None	None	None
m54284U_191109_043049/140444110/ccs	PacBio_Cortex_Rep2	mm10_ERCC_SIRV	chr5	149636240	149616846	-	18	3402	16203	42810	ENSMUSG00000029657.15	ENSMUST00000202361.3	Hsph1	Hsph1-211	Known	Known	None	0.10000000149011612	None	None	None	None
m54284U_191109_043049/135857777/ccs	PacBio_Cortex_Rep2	mm10_ERCC_SIRV	chr10	81257919	81262982	+	13	2013	30991	573670	ENSMUSG00000004933.17	ENCODEMT000573670	Matk	ENCODEMT000573670	Known	ISM	Suffix	0.20000000298023224	None	None	None	None
m54284U_191213_120042/125305592/ccs	PacBio_Hippocampus_Rep2	mm10_ERCC_SIRV	chr4	150237242	150248870	+	12	1728	12844	33335	ENSMUSG00000063524.13	ENSMUST00000080926.12	Eno1	Eno1-202	Known	Known	None	0.15000000596046448	None	None	None	None
m54284U_191109_043049/172753919/ccs	PacBio_Cortex_Rep2	mm10_ERCC_SIRV	chr11	109611432	109573528	-	13	1853	34765	91690	ENSMUSG00000041895.15	ENSMUST00000103060.9	Wipi1	Wipi1-202	Known	Known	None	0.8999999761581421	None	None	None	None
m54284U_191109_043049/138346588/ccs	PacBio_Cortex_Rep2	mm10_ERCC_SIRV	chr10	81257688	81262972	+	13	1668	30991	573659	ENSMUSG00000004933.17	ENCODEMT000573659	Matk	ENCODEMT000573659	Known	NIC	None	0.30000001192092896	None	None	None	None
m54284U_191109_043049/133759861/ccs	PacBio_Cortex_Rep2	mm10_ERCC_SIRV	chr7	142387827	142375921	-	9	1906	24004	62924	ENSMUSG00000007891.16	ENSMUST00000151120.8	Ctsd	Ctsd-202	Known	Known	None	0.10000000149011612	None	None	None	None
m54284U_191109_043049/140904013/ccs	PacBio_Cortex_Rep2	mm10_ERCC_SIRV	chr5	149636241	149616846	-	18	3403	16203	42810	ENSMUSG00000029657.15	ENSMUST00000202361.3	Hsph1	Hsph1-211	Known	Known	None	0.10000000149011612	None	None	None	None
m54284U_191212_053548/78512610/ccs	PacBio_Hippocampus_Rep1	mm10_ERCC_SIRV	chr10	81257688	81262983	+	13	1679	30991	573659	ENSMUSG00000004933.17	ENCODEMT000573659	Matk	ENCODEMT000573659	Known	NIC	None	0.20000000298023224	None	None	None	None
m54284U_191109_043049/178848214/ccs	PacBio_Cortex_Rep2	mm10_ERCC_SIRV	chr11	109611392	109573528	-	13	1813	34765	91690	ENSMUSG00000041895.15	ENSMUST00000103060.9	Wipi1	Wipi1-202	Known	Known	None	0.8999999761581421	None	None	None	None
m54284U_191213_120042/125436274/ccs	PacBio_Hippocampus_Rep2	mm10_ERCC_SIRV	chr4	150237242	150248872	+	12	1730	12844	33335	ENSMUSG00000063524.13	ENSMUST00000080926.12	Eno1	Eno1-202	Known	Known	None	0.15000000596046448	None	None	None	None
m54284U_191212_053548/151847024/ccs	PacBio_Hippocampus_Rep1	mm10_ERCC_SIRV	chr2	143915530	143943323	+	4	1700	6282	16683	ENSMUSG00000015932.8	ENSMUST00000103172.3	Dstn	Dstn-201	Known	Known	None	0.10000000149011612	None	None	None	None
m54284U_191213_120042/49874661/ccs	PacBio_Hippocampus_Rep2	mm10_ERCC_SIRV	chr10	81257860	81262976	+	11	1848	30990	573686	ENSMUSG00000034949.18	ENCODEMT000573686	Zfr2	ENCODEMT000573686	Known	NIC	None	0.20000000298023224	None	None	None	None
m54284U_191109_043049/141820613/ccs	PacBio_Cortex_Rep2	mm10_ERCC_SIRV	chr5	149636333	149616846	-	18	3495	16203	42810	ENSMUSG00000029657.15	ENSMUST00000202361.3	Hsph1	Hsph1-211	Known	Known	None	0.10000000149011612	None	None	None	None
m54284U_191213_120042/52429686/ccs	PacBio_Hippocampus_Rep2	mm10_ERCC_SIRV	chr10	81257919	81262971	+	13	2002	30991	573670	ENSMUSG00000004933.17	ENCODEMT000573670	Matk	ENCODEMT000573670	Known	ISM	Suffix	0.30000001192092896	None	None	None	None
m54284U_191109_043049/140575263/ccs	PacBio_Cortex_Rep2	mm10_ERCC_SIRV	chr7	142387827	142375921	-	9	1906	24004	62924	ENSMUSG00000007891.16	ENSMUST00000151120.8	Ctsd	Ctsd-202	Known	Known	None	0.10000000149011612	None	None	None	None
m54284U_191109_043049/180290425/ccs	PacBio_Cortex_Rep2	mm10_ERCC_SIRV	chr11	109611335	109573528	-	13	1756	34765	91690	ENSMUSG00000041895.15	ENSMUST00000103060.9	Wipi1	Wipi1-202	Known	Known	None	0.8999999761581421	None	None	None	None
m54284U_191213_120042/125502315/ccs	PacBio_Hippocampus_Rep2	mm10_ERCC_SIRV	chr4	150237242	150248872	+	12	1730	12844	33335	ENSMUSG00000063524.13	ENSMUST00000080926.12	Eno1	Eno1-202	Known	Known	None	0.15000000596046448	None	None	None	None
m54284U_191109_043049/161415904/ccs	PacBio_Cortex_Rep2	mm10_ERCC_SIRV	chr10	81257861	81262981	+	10	1659	30990	573687	ENSMUSG00000034949.18	ENCODEMT000573687	Zfr2	ENCODEMT000573687	Known	NIC	None	0.20000000298023224	None	None	None	None
m54284U_191109_043049/142411538/ccs	PacBio_Cortex_Rep2	mm10_ERCC_SIRV	chr5	149636235	149616846	-	18	3397	16203	42810	ENSMUSG00000029657.15	ENSMUST00000202361.3	Hsph1	Hsph1-211	Known	Known	None	0.10000000149011612	None	None	None	None
m54284U_191212_053548/152832700/ccs	PacBio_Hippocampus_Rep1	mm10_ERCC_SIRV	chr2	143915530	143943321	+	4	1698	6282	16683	ENSMUSG00000015932.8	ENSMUST00000103172.3	Dstn	Dstn-201	Known	Known	None	0.05000000074505806	None	None	None	None
m54284U_191212_053548/8651355/ccs	PacBio_Hippocampus_Rep1	mm10_ERCC_SIRV	chr11	109611369	109573528	-	13	1790	34765	91690	ENSMUSG00000041895.15	ENSMUST00000103060.9	Wipi1	Wipi1-202	Known	Known	None	0.8999999761581421	None	None	None	None
m54284U_191107_221739/34013776/ccs	PacBio_Cortex_Rep1	mm10_ERCC_SIRV	chr10	81257693	81262983	+	13	1674	30991	573659	ENSMUSG00000004933.17	ENCODEMT000573659	Matk	ENCODEMT000573659	Known	NIC	None	0.20000000298023224	None	None	None	None
m54284U_191213_120042/125765602/ccs	PacBio_Hippocampus_Rep2	mm10_ERCC_SIRV	chr4	150237242	150248870	+	12	1728	12844	33335	ENSMUSG00000063524.13	ENSMUST00000080926.12	Eno1	Eno1-202	Known	Known	None	0.15000000596046448	None	None	None	None
m54284U_191109_043049/142805128/ccs	PacBio_Cortex_Rep2	mm10_ERCC_SIRV	chr7	142387880	142375921	-	9	1952	24004	62924	ENSMUSG00000007891.16	ENSMUST00000151120.8	Ctsd	Ctsd-202	Known	Known	None	0.10000000149011612	None	None	None	None
m54284U_191109_043049/136317552/ccs	PacBio_Cortex_Rep2	mm10_ERCC_SIRV	chr10	81257835	81262973	+	11	1841	30990	573686	ENSMUSG00000034949.18	ENCODEMT000573686	Zfr2	ENCODEMT000573686	Known	NIC	None	0.25	None	None	None	None
m54284U_191109_043049/142606571/ccs	PacBio_Cortex_Rep2	mm10_ERCC_SIRV	chr5	149636202	149616846	-	18	3364	16203	42810	ENSMUSG00000029657.15	ENSMUST00000202361.3	Hsph1	Hsph1-211	Known	Known	None	0.10000000149011612	None	None	None	None
m54284U_191212_053548/19662932/ccs	PacBio_Hippocampus_Rep1	mm10_ERCC_SIRV	chr11	109611356	109573528	-	13	1777	34765	91690	ENSMUSG00000041895.15	ENSMUST00000103060.9	Wipi1	Wipi1-202	Known	Known	None	0.8999999761581421	None	None	None	None
m54284U_191109_043049/180552725/ccs	PacBio_Cortex_Rep2	mm10_ERCC_SIRV	chr10	81257924	81262968	+	13	1994	30991	573670	ENSMUSG00000004933.17	ENCODEMT000573670	Matk	ENCODEMT000573670	Known	ISM	Suffix	0.30000001192092896	None	None	None	None
m54284U_191212_053548/154208254/ccs	PacBio_Hippocampus_Rep1	mm10_ERCC_SIRV	chr2	143915530	143943322	+	4	1699	6282	16683	ENSMUSG00000015932.8	ENSMUST00000103172.3	Dstn	Dstn-201	Known	Known	None	0.05000000074505806	None	None	None	None
m54284U_191213_120042/125829225/ccs	PacBio_Hippocampus_Rep2	mm10_ERCC_SIRV	chr4	150237242	150248879	+	12	1737	12844	33335	ENSMUSG00000063524.13	ENSMUST00000080926.12	Eno1	Eno1-202	Known	Known	None	0.10000000149011612	None	None	None	None
m54284U_191109_043049/80347706/ccs	PacBio_Cortex_Rep2	mm10_ERCC_SIRV	chr10	81257867	81262981	+	13	1675	30991	81628	ENSMUSG00000004933.17	ENSMUST00000120265.1	Matk	Matk-204	Known	Known	None	0.20000000298023224	None	None	None	None
m54284U_191212_053548/24512493/ccs	PacBio_Hippocampus_Rep1	mm10_ERCC_SIRV	chr11	109611384	109573528	-	13	1805	34765	91690	ENSMUSG00000041895.15	ENSMUST00000103060.9	Wipi1	Wipi1-202	Known	Known	None	0.8999999761581421	None	None	None	None
m54284U_191109_043049/142999752/ccs	PacBio_Cortex_Rep2	mm10_ERCC_SIRV	chr5	149630468	149616850	-	13	2650	16203	572948	ENSMUSG00000029657.15	ENCODEMT000572948	Hsph1	ENCODEMT000572948	Known	ISM	Suffix	0.10000000149011612	None	None	None	None
m54284U_191213_120042/157286636/ccs	PacBio_Hippocampus_Rep2	mm10_ERCC_SIRV	chr10	81257867	81262981	+	11	1670	30990	573688	ENSMUSG00000034949.18	ENCODEMT000573688	Zfr2	ENCODEMT000573688	Known	NIC	None	0.20000000298023224	None	None	None	None
m54284U_191109_043049/143263803/ccs	PacBio_Cortex_Rep2	mm10_ERCC_SIRV	chr7	142387827	142375921	-	9	1906	24004	62924	ENSMUSG00000007891.16	ENSMUST00000151120.8	Ctsd	Ctsd-202	Known	Known	None	0.10000000149011612	None	None	None	None
m54284U_191213_120042/125894712/ccs	PacBio_Hippocampus_Rep2	mm10_ERCC_SIRV	chr4	150237242	150248872	+	12	1730	12844	33335	ENSMUSG00000063524.13	ENSMUST00000080926.12	Eno1	Eno1-202	Known	Known	None	0.15000000596046448	None	None	None	None
m54284U_191109_043049/39387677/ccs	PacBio_Cortex_Rep2	mm10_ERCC_SIRV	chr10	81257868	81262980	+	13	1673	30991	81628	ENSMUSG00000004933.17	ENSMUST00000120265.1	Matk	Matk-204	Known	Known	None	0.20000000298023224	None	None	None	None
m54284U_191212_053548/40043668/ccs	PacBio_Hippocampus_Rep1	mm10_ERCC_SIRV	chr11	109611373	109573528	-	13	1794	34765	91690	ENSMUSG00000041895.15	ENSMUST00000103060.9	Wipi1	Wipi1-202	Known	Known	None	0.8999999761581421	None	None	None	None
m54284U_191212_053548/158728325/ccs	PacBio_Hippocampus_Rep1	mm10_ERCC_SIRV	chr2	143915530	143943321	+	4	1698	6282	16683	ENSMUSG00000015932.8	ENSMUST00000103172.3	Dstn	Dstn-201	Known	Known	None	0.05000000074505806	None	None	None	None
m54284U_191107_221739/80480194/ccs	PacBio_Cortex_Rep1	mm10_ERCC_SIRV	chr10	81257699	81262976	+	13	1661	30991	573659	ENSMUSG00000004933.17	ENCODEMT000573659	Matk	ENCODEMT000573659	Known	NIC	None	0.25	None	None	None	None
m54284U_191109_043049/143067431/ccs	PacBio_Cortex_Rep2	mm10_ERCC_SIRV	chr5	149630048	149616846	-	12	2568	16203	572938	ENSMUSG00000029657.15	ENCODEMT000572938	Hsph1	ENCODEMT000572938	Known	ISM	Suffix	0.10000000149011612	None	None	None	None
m54284U_191213_120042/126092378/ccs	PacBio_Hippocampus_Rep2	mm10_ERCC_SIRV	chr4	150237242	150248875	+	12	1733	12844	33335	ENSMUSG00000063524.13	ENSMUST00000080926.12	Eno1	Eno1-202	Known	Known	None	0.15000000596046448	None	None	None	None
m54284U_191212_053548/41879468/ccs	PacBio_Hippocampus_Rep1	mm10_ERCC_SIRV	chr11	109611411	109573528	-	13	1832	34765	91690	ENSMUSG00000041895.15	ENSMUST00000103060.9	Wipi1	Wipi1-202	Known	Known	None	0.8999999761581421	None	None	None	None
m54284U_191212_053548/112722339/ccs	PacBio_Hippocampus_Rep1	mm10_ERCC_SIRV	chr10	81257699	81262982	+	13	1667	30991	573659	ENSMUSG00000004933.17	ENCODEMT000573659	Matk	ENCODEMT000573659	Known	NIC	None	0.20000000298023224	None	None	None	None
m54284U_191109_043049/154207821/ccs	PacBio_Cortex_Rep2	mm10_ERCC_SIRV	chr7	142387780	142375921	-	9	1853	24004	62924	ENSMUSG00000007891.16	ENSMUST00000151120.8	Ctsd	Ctsd-202	Known	Known	None	0.10000000149011612	None	None	None	None
m54284U_191109_043049/54526746/ccs	PacBio_Cortex_Rep2	mm10_ERCC_SIRV	chr10	81257700	81263089	+	13	1773	30991	573659	ENSMUSG00000004933.17	ENCODEMT000573659	Matk	ENCODEMT000573659	Known	NIC	None	0.15000000596046448	None	None	None	None
m54284U_191212_053548/160172071/ccs	PacBio_Hippocampus_Rep1	mm10_ERCC_SIRV	chr2	143915530	143943323	+	4	1706	6282	16683	ENSMUSG00000015932.8	ENSMUST00000103172.3	Dstn	Dstn-201	Known	Known	None	0.10000000149011612	None	None	None	None
m54284U_191212_053548/42010983/ccs	PacBio_Hippocampus_Rep1	mm10_ERCC_SIRV	chr11	109611370	109573528	-	13	1791	34765	91690	ENSMUSG00000041895.15	ENSMUST00000103060.9	Wipi1	Wipi1-202	Known	Known	None	0.8999999761581421	None	None	None	None
m54284U_191213_120042/126813816/ccs	PacBio_Hippocampus_Rep2	mm10_ERCC_SIRV	chr4	150237242	150248869	+	12	1727	12844	33335	ENSMUSG00000063524.13	ENSMUST00000080926.12	Eno1	Eno1-202	Known	Known	None	0.15000000596046448	None	None	None	None
m54284U_191109_043049/143263178/ccs	PacBio_Cortex_Rep2	mm10_ERCC_SIRV	chr5	149636240	149616846	-	18	3402	16203	42810	ENSMUSG00000029657.15	ENSMUST00000202361.3	Hsph1	Hsph1-211	Known	Known	None	0.10000000149011612	None	None	None	None
m54284U_191213_120042/132712253/ccs	PacBio_Hippocampus_Rep2	mm10_ERCC_SIRV	chr10	81257872	81262974	+	9	2017	30990	573689	ENSMUSG00000034949.18	ENCODEMT000573689	Zfr2	ENCODEMT000573689	Known	NIC	None	0.25	None	None	None	None
m54284U_191213_120042/48302694/ccs	PacBio_Hippocampus_Rep2	mm10_ERCC_SIRV	chr10	81257702	81262980	+	13	1662	30991	573659	ENSMUSG00000004933.17	ENCODEMT000573659	Matk	ENCODEMT000573659	Known	NIC	None	0.20000000298023224	None	None	None	None
m54284U_191212_053548/42863021/ccs	PacBio_Hippocampus_Rep1	mm10_ERCC_SIRV	chr11	109611374	109573528	-	13	1795	34765	91690	ENSMUSG00000041895.15	ENSMUST00000103060.9	Wipi1	Wipi1-202	Known	Known	None	0.8999999761581421	None	None	None	None
m54284U_191109_043049/143787402/ccs	PacBio_Cortex_Rep2	mm10_ERCC_SIRV	chr5	149636241	149616846	-	18	3403	16203	42810	ENSMUSG00000029657.15	ENSMUST00000202361.3	Hsph1	Hsph1-211	Known	Known	None	0.10000000149011612	None	None	None	None
m54284U_191213_120042/126943339/ccs	PacBio_Hippocampus_Rep2	mm10_ERCC_SIRV	chr4	150237242	150248872	+	12	1730	12844	33335	ENSMUSG00000063524.13	ENSMUST00000080926.12	Eno1	Eno1-202	Known	Known	None	0.15000000596046448	None	None	None	None
m54284U_191212_053548/160563407/ccs	PacBio_Hippocampus_Rep1	mm10_ERCC_SIRV	chr2	143915530	143943321	+	4	1698	6282	16683	ENSMUSG00000015932.8	ENSMUST00000103172.3	Dstn	Dstn-201	Known	Known	None	0.05000000074505806	None	None	None	None
m54284U_191212_053548/1246484/ccs	PacBio_Hippocampus_Rep1	mm10_ERCC_SIRV	chr10	81257937	81262982	+	13	1995	30991	573670	ENSMUSG00000004933.17	ENCODEMT000573670	Matk	ENCODEMT000573670	Known	ISM	Suffix	0.20000000298023224	None	None	None	None
m54284U_191212_053548/57999559/ccs	PacBio_Hippocampus_Rep1	mm10_ERCC_SIRV	chr10	81257706	81263045	+	13	1723	30991	573659	ENSMUSG00000004933.17	ENCODEMT000573659	Matk	ENCODEMT000573659	Known	NIC	None	0.15000000596046448	None	None	None	None
m54284U_191212_053548/51709929/ccs	PacBio_Hippocampus_Rep1	mm10_ERCC_SIRV	chr11	109611384	109573528	-	13	1805	34765	91690	ENSMUSG00000041895.15	ENSMUST00000103060.9	Wipi1	Wipi1-202	Known	Known	None	0.8999999761581421	None	None	None	None
m54284U_191109_043049/144247227/ccs	PacBio_Cortex_Rep2	mm10_ERCC_SIRV	chr5	149636239	149616846	-	18	3401	16203	42810	ENSMUSG00000029657.15	ENSMUST00000202361.3	Hsph1	Hsph1-211	Known	Known	None	0.10000000149011612	None	None	None	None
m54284U_191109_043049/118556710/ccs	PacBio_Cortex_Rep2	mm10_ERCC_SIRV	chr10	81257949	81262982	+	13	1983	30991	573670	ENSMUSG00000004933.17	ENCODEMT000573670	Matk	ENCODEMT000573670	Known	ISM	Suffix	0.20000000298023224	None	None	None	None
m54284U_191213_120042/126945889/ccs	PacBio_Hippocampus_Rep2	mm10_ERCC_SIRV	chr4	150237242	150248871	+	12	1729	12844	33335	ENSMUSG00000063524.13	ENSMUST00000080926.12	Eno1	Eno1-202	Known	Known	None	0.15000000596046448	None	None	None	None
m54284U_191109_043049/156632628/ccs	PacBio_Cortex_Rep2	mm10_ERCC_SIRV	chr7	142387840	142375921	-	9	1919	24004	62924	ENSMUSG00000007891.16	ENSMUST00000151120.8	Ctsd	Ctsd-202	Known	Known	None	0.10000000149011612	None	None	None	None
m54284U_191212_053548/161218909/ccs	PacBio_Hippocampus_Rep1	mm10_ERCC_SIRV	chr2	143915530	143943323	+	4	1700	6282	16683	ENSMUSG00000015932.8	ENSMUST00000103172.3	Dstn	Dstn-201	Known	Known	None	0.10000000149011612	None	None	None	None
m54284U_191213_120042/154339191/ccs	PacBio_Hippocampus_Rep2	mm10_ERCC_SIRV	chr10	81257899	81262979	+	13	1641	30991	81628	ENSMUSG00000004933.17	ENSMUST00000120265.1	Matk	Matk-204	Known	Known	None	0.20000000298023224	None	None	None	None
m54284U_191212_053548/60164121/ccs	PacBio_Hippocampus_Rep1	mm10_ERCC_SIRV	chr11	109611383	109573526	-	13	1678	34765	573655	ENSMUSG00000041895.15	ENCODEMT000573655	Wipi1	ENCODEMT000573655	Known	NNC	None	0.8999999761581421	None	None	None	None
m54284U_191109_043049/144312798/ccs	PacBio_Cortex_Rep2	mm10_ERCC_SIRV	chr5	149636159	149616846	-	18	3321	16203	42810	ENSMUSG00000029657.15	ENSMUST00000202361.3	Hsph1	Hsph1-211	Known	Known	None	0.10000000149011612	None	None	None	None
m54284U_191107_221739/14551087/ccs	PacBio_Cortex_Rep1	mm10_ERCC_SIRV	chr10	81257904	81262970	+	10	2244	30990	573690	ENSMUSG00000034949.18	ENCODEMT000573690	Zfr2	ENCODEMT000573690	Known	NIC	None	0.30000001192092896	None	None	None	None
m54284U_191213_120042/127074721/ccs	PacBio_Hippocampus_Rep2	mm10_ERCC_SIRV	chr4	150237242	150248872	+	12	1730	12844	33335	ENSMUSG00000063524.13	ENSMUST00000080926.12	Eno1	Eno1-202	Known	Known	None	0.15000000596046448	None	None	None	None
m54284U_191107_221739/64490166/ccs	PacBio_Cortex_Rep1	mm10_ERCC_SIRV	chr10	81257733	81262972	+	13	1623	30991	573659	ENSMUSG00000004933.17	ENCODEMT000573659	Matk	ENCODEMT000573659	Known	NIC	None	0.30000001192092896	None	None	None	None
m54284U_191212_053548/66519587/ccs	PacBio_Hippocampus_Rep1	mm10_ERCC_SIRV	chr11	109611384	109573528	-	13	1805	34765	91690	ENSMUSG00000041895.15	ENSMUST00000103060.9	Wipi1	Wipi1-202	Known	Known	None	0.8999999761581421	None	None	None	None
m54284U_191109_043049/146212055/ccs	PacBio_Cortex_Rep2	mm10_ERCC_SIRV	chr5	149636180	149616846	-	18	3342	16203	42810	ENSMUSG00000029657.15	ENSMUST00000202361.3	Hsph1	Hsph1-211	Known	Known	None	0.10000000149011612	None	None	None	None
m54284U_191212_053548/161349884/ccs	PacBio_Hippocampus_Rep1	mm10_ERCC_SIRV	chr2	143915530	143943321	+	4	1698	6282	16683	ENSMUSG00000015932.8	ENSMUST00000103172.3	Dstn	Dstn-201	Known	Known	None	0.05000000074505806	None	None	None	None
m54284U_191107_221739/113968517/ccs	PacBio_Cortex_Rep1	mm10_ERCC_SIRV	chr10	81257905	81262979	+	13	1635	30991	81628	ENSMUSG00000004933.17	ENSMUST00000120265.1	Matk	Matk-204	Known	Known	None	0.20000000298023224	None	None	None	None
m54284U_191213_120042/127076634/ccs	PacBio_Hippocampus_Rep2	mm10_ERCC_SIRV	chr4	150237242	150248872	+	12	1730	12844	33335	ENSMUSG00000063524.13	ENSMUST00000080926.12	Eno1	Eno1-202	Known	Known	None	0.15000000596046448	None	None	None	None
m54284U_191109_043049/66455591/ccs	PacBio_Cortex_Rep2	mm10_ERCC_SIRV	chr10	81257733	81262983	+	13	1634	30991	573659	ENSMUSG00000004933.17	ENCODEMT000573659	Matk	ENCODEMT000573659	Known	NIC	None	0.20000000298023224	None	None	None	None
m54284U_191212_053548/67896740/ccs	PacBio_Hippocampus_Rep1	mm10_ERCC_SIRV	chr11	109611379	109573528	-	13	1800	34765	91690	ENSMUSG00000041895.15	ENSMUST00000103060.9	Wipi1	Wipi1-202	Known	Known	None	0.8999999761581421	None	None	None	None
m54284U_191109_043049/146931834/ccs	PacBio_Cortex_Rep2	mm10_ERCC_SIRV	chr5	149636208	149616846	-	18	3370	16203	42810	ENSMUSG00000029657.15	ENSMUST00000202361.3	Hsph1	Hsph1-211	Known	Known	None	0.10000000149011612	None	None	None	None
m54284U_191109_043049/137626487/ccs	PacBio_Cortex_Rep2	mm10_ERCC_SIRV	chr10	81258074	81262976	+	11	1798	30991	573662	ENSMUSG00000004933.17	ENCODEMT000573662	Matk	ENCODEMT000573662	Known	NIC	None	0.25	None	None	None	None
m54284U_191212_053548/167709425/ccs	PacBio_Hippocampus_Rep1	mm10_ERCC_SIRV	chr2	143915530	143943322	+	4	1699	6282	16683	ENSMUSG00000015932.8	ENSMUST00000103172.3	Dstn	Dstn-201	Known	Known	None	0.05000000074505806	None	None	None	None
m54284U_191213_120042/127139885/ccs	PacBio_Hippocampus_Rep2	mm10_ERCC_SIRV	chr4	150237242	150248870	+	12	1728	12844	33335	ENSMUSG00000063524.13	ENSMUST00000080926.12	Eno1	Eno1-202	Known	Known	None	0.15000000596046448	None	None	None	None
m54284U_191212_053548/68552582/ccs	PacBio_Hippocampus_Rep1	mm10_ERCC_SIRV	chr11	109611372	109573528	-	13	1793	34765	91690	ENSMUSG00000041895.15	ENSMUST00000103060.9	Wipi1	Wipi1-202	Known	Known	None	0.8999999761581421	None	None	None	None
m54284U_191213_120042/52101458/ccs	PacBio_Hippocampus_Rep2	mm10_ERCC_SIRV	chr10	81257964	81262982	+	13	1968	30991	573670	ENSMUSG00000004933.17	ENCODEMT000573670	Matk	ENCODEMT000573670	Known	ISM	Suffix	0.20000000298023224	None	None	None	None
m54284U_191109_043049/147849577/ccs	PacBio_Cortex_Rep2	mm10_ERCC_SIRV	chr5	149636244	149616846	-	18	3406	16203	42810	ENSMUSG00000029657.15	ENSMUST00000202361.3	Hsph1	Hsph1-211	Known	Known	None	0.10000000149011612	None	None	None	None
m54284U_191109_043049/157353300/ccs	PacBio_Cortex_Rep2	mm10_ERCC_SIRV	chr7	142387871	142375921	-	9	1950	24004	62924	ENSMUSG00000007891.16	ENSMUST00000151120.8	Ctsd	Ctsd-202	Known	Known	None	0.10000000149011612	None	None	None	None
m54284U_191109_043049/9241934/ccs	PacBio_Cortex_Rep2	mm10_ERCC_SIRV	chr10	81257734	81262983	+	13	1633	30991	573659	ENSMUSG00000004933.17	ENCODEMT000573659	Matk	ENCODEMT000573659	Known	NIC	None	0.20000000298023224	None	None	None	None
m54284U_191212_053548/69666039/ccs	PacBio_Hippocampus_Rep1	mm10_ERCC_SIRV	chr11	109611370	109573528	-	13	1791	34765	91690	ENSMUSG00000041895.15	ENSMUST00000103060.9	Wipi1	Wipi1-202	Known	Known	None	0.8999999761581421	None	None	None	None
m54284U_191109_043049/30607954/ccs	PacBio_Cortex_Rep2	mm10_ERCC_SIRV	chr10	81257966	81262975	+	13	1959	30991	573670	ENSMUSG00000004933.17	ENCODEMT000573670	Matk	ENCODEMT000573670	Known	ISM	Suffix	0.25	None	None	None	None
m54284U_191213_120042/127206917/ccs	PacBio_Hippocampus_Rep2	mm10_ERCC_SIRV	chr4	150237242	150248875	+	12	1733	12844	33335	ENSMUSG00000063524.13	ENSMUST00000080926.12	Eno1	Eno1-202	Known	Known	None	0.15000000596046448	None	None	None	None
m54284U_191212_053548/171051768/ccs	PacBio_Hippocampus_Rep1	mm10_ERCC_SIRV	chr2	143915530	143943321	+	4	1698	6282	16683	ENSMUSG00000015932.8	ENSMUST00000103172.3	Dstn	Dstn-201	Known	Known	None	0.05000000074505806	None	None	None	None
m54284U_191107_221739/21692773/ccs	PacBio_Cortex_Rep1	mm10_ERCC_SIRV	chr10	81257910	81262981	+	12	2078	30990	573691	ENSMUSG00000034949.18	ENCODEMT000573691	Zfr2	ENCODEMT000573691	Known	NIC	None	0.20000000298023224	None	None	None	None
m54284U_191109_043049/149619101/ccs	PacBio_Cortex_Rep2	mm10_ERCC_SIRV	chr5	149629923	149616846	-	12	2443	16203	572938	ENSMUSG00000029657.15	ENCODEMT000572938	Hsph1	ENCODEMT000572938	Known	ISM	Suffix	0.10000000149011612	None	None	None	None
m54284U_191212_053548/89456771/ccs	PacBio_Hippocampus_Rep1	mm10_ERCC_SIRV	chr11	109611379	109573528	-	13	1800	34765	91690	ENSMUSG00000041895.15	ENSMUST00000103060.9	Wipi1	Wipi1-202	Known	Known	None	0.8999999761581421	None	None	None	None
m54284U_191109_043049/160956419/ccs	PacBio_Cortex_Rep2	mm10_ERCC_SIRV	chr7	142387801	142375921	-	9	1880	24004	62924	ENSMUSG00000007891.16	ENSMUST00000151120.8	Ctsd	Ctsd-202	Known	Known	None	0.10000000149011612	None	None	None	None
m54284U_191107_221739/94176076/ccs	PacBio_Cortex_Rep1	mm10_ERCC_SIRV	chr10	81257910	81262981	+	12	2055	30991	573692	ENSMUSG00000004933.17	ENCODEMT000573692	Matk	ENCODEMT000573692	Known	NIC	None	0.20000000298023224	None	None	None	None
m54284U_191213_120042/127271217/ccs	PacBio_Hippocampus_Rep2	mm10_ERCC_SIRV	chr4	150237274	150248873	+	12	1729	12844	571509	ENSMUSG00000063524.13	ENCODEMT000571509	Eno1	ENCODEMT000571509	Known	NIC	None	0.15000000596046448	None	None	None	None
m54284U_191109_043049/149752293/ccs	PacBio_Cortex_Rep2	mm10_ERCC_SIRV	chr5	149636210	149616846	-	18	3372	16203	42810	ENSMUSG00000029657.15	ENSMUST00000202361.3	Hsph1	Hsph1-211	Known	Known	None	0.10000000149011612	None	None	None	None
m54284U_191212_053548/93325753/ccs	PacBio_Hippocampus_Rep1	mm10_ERCC_SIRV	chr11	109611373	109573528	-	13	1794	34765	91690	ENSMUSG00000041895.15	ENSMUST00000103060.9	Wipi1	Wipi1-202	Known	Known	None	0.8999999761581421	None	None	None	None
m54284U_191212_053548/175703966/ccs	PacBio_Hippocampus_Rep1	mm10_ERCC_SIRV	chr2	143915530	143943321	+	4	1698	6282	16683	ENSMUSG00000015932.8	ENSMUST00000103172.3	Dstn	Dstn-201	Known	Known	None	0.05000000074505806	None	None	None	None
m54284U_191107_221739/150145713/ccs	PacBio_Cortex_Rep1	mm10_ERCC_SIRV	chr10	81257880	81262980	+	11	1803	30990	573686	ENSMUSG00000034949.18	ENCODEMT000573686	Zfr2	ENCODEMT000573686	Known	NIC	None	0.20000000298023224	None	None	None	None
m54284U_191107_221739/180161305/ccs	PacBio_Cortex_Rep1	mm10_ERCC_SIRV	chr10	81257910	81262981	+	12	1721	30990	573693	ENSMUSG00000034949.18	ENCODEMT000573693	Zfr2	ENCODEMT000573693	Known	NIC	None	0.20000000298023224	None	None	None	None
m54284U_191213_120042/127468564/ccs	PacBio_Hippocampus_Rep2	mm10_ERCC_SIRV	chr4	150237242	150248867	+	12	1725	12844	33335	ENSMUSG00000063524.13	ENSMUST00000080926.12	Eno1	Eno1-202	Known	Known	None	0.15000000596046448	None	None	None	None
m54284U_191109_043049/161483240/ccs	PacBio_Cortex_Rep2	mm10_ERCC_SIRV	chr7	142387826	142375921	-	9	1905	24004	62924	ENSMUSG00000007891.16	ENSMUST00000151120.8	Ctsd	Ctsd-202	Known	Known	None	0.10000000149011612	None	None	None	None
m54284U_191109_043049/151914523/ccs	PacBio_Cortex_Rep2	mm10_ERCC_SIRV	chr5	149636170	149616846	-	18	3332	16203	42810	ENSMUSG00000029657.15	ENSMUST00000202361.3	Hsph1	Hsph1-211	Known	Known	None	0.10000000149011612	None	None	None	None
m54284U_191212_053548/104793986/ccs	PacBio_Hippocampus_Rep1	mm10_ERCC_SIRV	chr11	109611408	109573525	-	13	1792	34765	573656	ENSMUSG00000041895.15	ENCODEMT000573656	Wipi1	ENCODEMT000573656	Known	NIC	None	0.8999999761581421	None	None	None	None
m54284U_191109_043049/54134320/ccs	PacBio_Cortex_Rep2	mm10_ERCC_SIRV	chr10	81258079	81262985	+	11	1802	30991	573662	ENSMUSG00000004933.17	ENCODEMT000573662	Matk	ENCODEMT000573662	Known	NIC	None	0.15000000596046448	None	None	None	None
m54284U_191212_053548/179634272/ccs	PacBio_Hippocampus_Rep1	mm10_ERCC_SIRV	chr2	143915530	143943321	+	4	1698	6282	16683	ENSMUSG00000015932.8	ENSMUST00000103172.3	Dstn	Dstn-201	Known	Known	None	0.05000000074505806	None	None	None	None
m54284U_191213_120042/175311130/ccs	PacBio_Hippocampus_Rep2	mm10_ERCC_SIRV	chr10	81257738	81262976	+	13	1622	30991	573659	ENSMUSG00000004933.17	ENCODEMT000573659	Matk	ENCODEMT000573659	Known	NIC	None	0.25	None	None	None	None
m54284U_191213_120042/127533386/ccs	PacBio_Hippocampus_Rep2	mm10_ERCC_SIRV	chr4	150237242	150248869	+	12	1727	12844	33335	ENSMUSG00000063524.13	ENSMUST00000080926.12	Eno1	Eno1-202	Known	Known	None	0.15000000596046448	None	None	None	None
m54284U_191212_053548/105907797/ccs	PacBio_Hippocampus_Rep1	mm10_ERCC_SIRV	chr11	109611370	109573528	-	13	1791	34765	91690	ENSMUSG00000041895.15	ENSMUST00000103060.9	Wipi1	Wipi1-202	Known	Known	None	0.8999999761581421	None	None	None	None
m54284U_191109_043049/152963076/ccs	PacBio_Cortex_Rep2	mm10_ERCC_SIRV	chr5	149636206	149616846	-	18	3368	16203	42810	ENSMUSG00000029657.15	ENSMUST00000202361.3	Hsph1	Hsph1-211	Known	Known	None	0.10000000149011612	None	None	None	None
m54284U_191109_043049/23199903/ccs	PacBio_Cortex_Rep2	mm10_ERCC_SIRV	chr10	81257739	81262983	+	13	1628	30991	573659	ENSMUSG00000004933.17	ENCODEMT000573659	Matk	ENCODEMT000573659	Known	NIC	None	0.20000000298023224	None	None	None	None
m54284U_191109_043049/170263278/ccs	PacBio_Cortex_Rep2	mm10_ERCC_SIRV	chr7	142387860	142375921	-	9	1939	24004	62924	ENSMUSG00000007891.16	ENSMUST00000151120.8	Ctsd	Ctsd-202	Known	Known	None	0.10000000149011612	None	None	None	None
m54284U_191109_043049/89851414/ccs	PacBio_Cortex_Rep2	mm10_ERCC_SIRV	chr10	81258080	81262976	+	11	1792	30991	573662	ENSMUSG00000004933.17	ENCODEMT000573662	Matk	ENCODEMT000573662	Known	NIC	None	0.25	None	None	None	None
m54284U_191212_053548/107546672/ccs	PacBio_Hippocampus_Rep1	mm10_ERCC_SIRV	chr11	109611367	109573528	-	13	1788	34765	91690	ENSMUSG00000041895.15	ENSMUST00000103060.9	Wipi1	Wipi1-202	Known	Known	None	0.8999999761581421	None	None	None	None
m54284U_191109_043049/153420339/ccs	PacBio_Cortex_Rep2	mm10_ERCC_SIRV	chr5	149636115	149616846	-	18	3271	16203	42810	ENSMUSG00000029657.15	ENSMUST00000202361.3	Hsph1	Hsph1-211	Known	Known	None	0.10000000149011612	None	None	None	None
m54284U_191213_120042/127533611/ccs	PacBio_Hippocampus_Rep2	mm10_ERCC_SIRV	chr4	150237242	150248870	+	12	1728	12844	33335	ENSMUSG00000063524.13	ENSMUST00000080926.12	Eno1	Eno1-202	Known	Known	None	0.15000000596046448	None	None	None	None
m54284U_191107_221739/1051034/ccs	PacBio_Cortex_Rep1	mm10_ERCC_SIRV	chr2	143915531	143943317	+	4	1693	6282	16683	ENSMUSG00000015932.8	ENSMUST00000103172.3	Dstn	Dstn-201	Known	Known	None	0.15000000596046448	None	None	None	None
m54284U_191213_120042/35653646/ccs	PacBio_Hippocampus_Rep2	mm10_ERCC_SIRV	chr10	81257739	81262983	+	13	1628	30991	573659	ENSMUSG00000004933.17	ENCODEMT000573659	Matk	ENCODEMT000573659	Known	NIC	None	0.20000000298023224	None	None	None	None
m54284U_191107_221739/60556852/ccs	PacBio_Cortex_Rep1	mm10_ERCC_SIRV	chr10	81257882	81262980	+	11	1801	30990	573686	ENSMUSG00000034949.18	ENCODEMT000573686	Zfr2	ENCODEMT000573686	Known	NIC	None	0.20000000298023224	None	None	None	None
m54284U_191212_053548/111086188/ccs	PacBio_Hippocampus_Rep1	mm10_ERCC_SIRV	chr11	109611373	109573528	-	13	1794	34765	91690	ENSMUSG00000041895.15	ENSMUST00000103060.9	Wipi1	Wipi1-202	Known	Known	None	0.8999999761581421	None	None	None	None
m54284U_191109_043049/173671076/ccs	PacBio_Cortex_Rep2	mm10_ERCC_SIRV	chr7	142387838	142375921	-	9	1917	24004	62924	ENSMUSG00000007891.16	ENSMUST00000151120.8	Ctsd	Ctsd-202	Known	Known	None	0.10000000149011612	None	None	None	None
m54284U_191109_043049/153748190/ccs	PacBio_Cortex_Rep2	mm10_ERCC_SIRV	chr5	149636201	149616846	-	18	3363	16203	42810	ENSMUSG00000029657.15	ENSMUST00000202361.3	Hsph1	Hsph1-211	Known	Known	None	0.10000000149011612	None	None	None	None
m54284U_191107_221739/140117373/ccs	PacBio_Cortex_Rep1	mm10_ERCC_SIRV	chr10	81257740	81262983	+	13	1627	30991	573659	ENSMUSG00000004933.17	ENCODEMT000573659	Matk	ENCODEMT000573659	Known	NIC	None	0.20000000298023224	None	None	None	None
m54284U_191213_120042/127600413/ccs	PacBio_Hippocampus_Rep2	mm10_ERCC_SIRV	chr4	150237242	150248873	+	12	1731	12844	33335	ENSMUSG00000063524.13	ENSMUST00000080926.12	Eno1	Eno1-202	Known	Known	None	0.15000000596046448	None	None	None	None
m54284U_191107_221739/12191156/ccs	PacBio_Cortex_Rep1	mm10_ERCC_SIRV	chr2	143915531	143943323	+	4	1699	6282	16683	ENSMUSG00000015932.8	ENSMUST00000103172.3	Dstn	Dstn-201	Known	Known	None	0.10000000149011612	None	None	None	None
m54284U_191109_043049/105906941/ccs	PacBio_Cortex_Rep2	mm10_ERCC_SIRV	chr10	81257740	81262981	+	13	1625	30991	573659	ENSMUSG00000004933.17	ENCODEMT000573659	Matk	ENCODEMT000573659	Known	NIC	None	0.20000000298023224	None	None	None	None
m54284U_191212_053548/112331336/ccs	PacBio_Hippocampus_Rep1	mm10_ERCC_SIRV	chr11	109611369	109573528	-	13	1790	34765	91690	ENSMUSG00000041895.15	ENSMUST00000103060.9	Wipi1	Wipi1-202	Known	Known	None	0.8999999761581421	None	None	None	None
m54284U_191107_221739/5177456/ccs	PacBio_Cortex_Rep1	mm10_ERCC_SIRV	chr10	81258086	81262983	+	11	1793	30991	573662	ENSMUSG00000004933.17	ENCODEMT000573662	Matk	ENCODEMT000573662	Known	NIC	None	0.20000000298023224	None	None	None	None
m54284U_191109_043049/153945639/ccs	PacBio_Cortex_Rep2	mm10_ERCC_SIRV	chr5	149636180	149616846	-	18	3342	16203	42810	ENSMUSG00000029657.15	ENSMUST00000202361.3	Hsph1	Hsph1-211	Known	Known	None	0.10000000149011612	None	None	None	None
m54284U_191213_120042/127729815/ccs	PacBio_Hippocampus_Rep2	mm10_ERCC_SIRV	chr4	150237242	150248871	+	12	1729	12844	33335	ENSMUSG00000063524.13	ENSMUST00000080926.12	Eno1	Eno1-202	Known	Known	None	0.15000000596046448	None	None	None	None
m54284U_191212_053548/113378760/ccs	PacBio_Hippocampus_Rep1	mm10_ERCC_SIRV	chr11	109611369	109573528	-	13	1790	34765	91690	ENSMUSG00000041895.15	ENSMUST00000103060.9	Wipi1	Wipi1-202	Known	Known	None	0.8999999761581421	None	None	None	None
m54284U_191109_043049/174589614/ccs	PacBio_Cortex_Rep2	mm10_ERCC_SIRV	chr7	142387826	142375921	-	9	1905	24004	62924	ENSMUSG00000007891.16	ENSMUST00000151120.8	Ctsd	Ctsd-202	Known	Known	None	0.10000000149011612	None	None	None	None
m54284U_191107_221739/19071165/ccs	PacBio_Cortex_Rep1	mm10_ERCC_SIRV	chr10	81257887	81262980	+	11	1796	30990	573686	ENSMUSG00000034949.18	ENCODEMT000573686	Zfr2	ENCODEMT000573686	Known	NIC	None	0.20000000298023224	None	None	None	None
m54284U_191107_221739/14353899/ccs	PacBio_Cortex_Rep1	mm10_ERCC_SIRV	chr2	143915531	143943323	+	4	1699	6282	16683	ENSMUSG00000015932.8	ENSMUST00000103172.3	Dstn	Dstn-201	Known	Known	None	0.10000000149011612	None	None	None	None
m54284U_191107_221739/25692779/ccs	PacBio_Cortex_Rep1	mm10_ERCC_SIRV	chr10	81257917	81262970	+	10	2507	30990	573694	ENSMUSG00000034949.18	ENCODEMT000573694	Zfr2	ENCODEMT000573694	Known	NIC	None	0.30000001192092896	None	None	None	None
m54284U_191212_053548/119867703/ccs	PacBio_Hippocampus_Rep1	mm10_ERCC_SIRV	chr11	109611378	109573528	-	13	1799	34765	91690	ENSMUSG00000041895.15	ENSMUST00000103060.9	Wipi1	Wipi1-202	Known	Known	None	0.8999999761581421	None	None	None	None
m54284U_191109_043049/154011040/ccs	PacBio_Cortex_Rep2	mm10_ERCC_SIRV	chr5	149636212	149616846	-	18	3374	16203	42810	ENSMUSG00000029657.15	ENSMUST00000202361.3	Hsph1	Hsph1-211	Known	Known	None	0.10000000149011612	None	None	None	None
m54284U_191213_120042/127731254/ccs	PacBio_Hippocampus_Rep2	mm10_ERCC_SIRV	chr4	150237242	150248872	+	12	1730	12844	33335	ENSMUSG00000063524.13	ENSMUST00000080926.12	Eno1	Eno1-202	Known	Known	None	0.15000000596046448	None	None	None	None
m54284U_191107_221739/62916206/ccs	PacBio_Cortex_Rep1	mm10_ERCC_SIRV	chr10	81258086	81262983	+	11	1793	30991	573662	ENSMUSG00000004933.17	ENCODEMT000573662	Matk	ENCODEMT000573662	Known	NIC	None	0.20000000298023224	None	None	None	None
m54284U_191212_053548/3409618/ccs	PacBio_Hippocampus_Rep1	mm10_ERCC_SIRV	chr7	142387839	142375921	-	9	1918	24004	62924	ENSMUSG00000007891.16	ENSMUST00000151120.8	Ctsd	Ctsd-202	Known	Known	None	0.10000000149011612	None	None	None	None
m54284U_191107_221739/17629851/ccs	PacBio_Cortex_Rep1	mm10_ERCC_SIRV	chr2	143915531	143943321	+	4	1697	6282	16683	ENSMUSG00000015932.8	ENSMUST00000103172.3	Dstn	Dstn-201	Known	Known	None	0.05000000074505806	None	None	None	None
m54284U_191212_053548/128909896/ccs	PacBio_Hippocampus_Rep1	mm10_ERCC_SIRV	chr11	109611356	109573528	-	13	1777	34765	91690	ENSMUSG00000041895.15	ENSMUST00000103060.9	Wipi1	Wipi1-202	Known	Known	None	0.8999999761581421	None	None	None	None
m54284U_191107_221739/63046835/ccs	PacBio_Cortex_Rep1	mm10_ERCC_SIRV	chr10	81258015	81262981	+	12	1701	30991	573667	ENSMUSG00000004933.17	ENCODEMT000573667	Matk	ENCODEMT000573667	Known	NIC	None	0.20000000298023224	None	None	None	None
m54284U_191109_043049/154403209/ccs	PacBio_Cortex_Rep2	mm10_ERCC_SIRV	chr5	149636184	149616846	-	18	3346	16203	42810	ENSMUSG00000029657.15	ENSMUST00000202361.3	Hsph1	Hsph1-211	Known	Known	None	0.10000000149011612	None	None	None	None
m54284U_191213_120042/127795638/ccs	PacBio_Hippocampus_Rep2	mm10_ERCC_SIRV	chr4	150237242	150248875	+	12	1733	12844	33335	ENSMUSG00000063524.13	ENSMUST00000080926.12	Eno1	Eno1-202	Known	Known	None	0.15000000596046448	None	None	None	None
m54284U_191107_221739/84412004/ccs	PacBio_Cortex_Rep1	mm10_ERCC_SIRV	chr10	81257745	81262978	+	13	1617	30991	573659	ENSMUSG00000004933.17	ENCODEMT000573659	Matk	ENCODEMT000573659	Known	NIC	None	0.20000000298023224	None	None	None	None
m54284U_191212_053548/134350408/ccs	PacBio_Hippocampus_Rep1	mm10_ERCC_SIRV	chr11	109611369	109573528	-	13	1790	34765	91690	ENSMUSG00000041895.15	ENSMUST00000103060.9	Wipi1	Wipi1-202	Known	Known	None	0.8999999761581421	None	None	None	None
m54284U_191107_221739/107874567/ccs	PacBio_Cortex_Rep1	mm10_ERCC_SIRV	chr10	81257745	81262971	+	13	1610	30991	573659	ENSMUSG00000004933.17	ENCODEMT000573659	Matk	ENCODEMT000573659	Known	NIC	None	0.30000001192092896	None	None	None	None
m54284U_191109_043049/155190502/ccs	PacBio_Cortex_Rep2	mm10_ERCC_SIRV	chr5	149636078	149616846	-	18	3240	16203	42810	ENSMUSG00000029657.15	ENSMUST00000202361.3	Hsph1	Hsph1-211	Known	Known	None	0.10000000149011612	None	None	None	None
m54284U_191212_053548/136579676/ccs	PacBio_Hippocampus_Rep1	mm10_ERCC_SIRV	chr11	109575725	109573527	-	1	1963	34765	573649	ENSMUSG00000041895.15	ENCODEMT000573649	Wipi1	ENCODEMT000573649	Known	Genomic	None	0.8999999761581421	None	None	None	None
m54284U_191212_053548/3801913/ccs	PacBio_Hippocampus_Rep1	mm10_ERCC_SIRV	chr7	142387879	142375921	-	9	1952	24004	62924	ENSMUSG00000007891.16	ENSMUST00000151120.8	Ctsd	Ctsd-202	Known	Known	None	0.10000000149011612	None	None	None	None
m54284U_191213_120042/127797048/ccs	PacBio_Hippocampus_Rep2	mm10_ERCC_SIRV	chr4	150237242	150248873	+	12	1731	12844	33335	ENSMUSG00000063524.13	ENSMUST00000080926.12	Eno1	Eno1-202	Known	Known	None	0.15000000596046448	None	None	None	None
m54284U_191107_221739/168166172/ccs	PacBio_Cortex_Rep1	mm10_ERCC_SIRV	chr10	81257887	81262980	+	11	1796	30990	573686	ENSMUSG00000034949.18	ENCODEMT000573686	Zfr2	ENCODEMT000573686	Known	NIC	None	0.20000000298023224	None	None	None	None
m54284U_191107_221739/18024925/ccs	PacBio_Cortex_Rep1	mm10_ERCC_SIRV	chr2	143915531	143943323	+	4	1699	6282	16683	ENSMUSG00000015932.8	ENSMUST00000103172.3	Dstn	Dstn-201	Known	Known	None	0.10000000149011612	None	None	None	None
m54284U_191109_043049/151520564/ccs	PacBio_Cortex_Rep2	mm10_ERCC_SIRV	chr10	81257745	81262983	+	13	1622	30991	573659	ENSMUSG00000004933.17	ENCODEMT000573659	Matk	ENCODEMT000573659	Known	NIC	None	0.20000000298023224	None	None	None	None
m54284U_191109_043049/156436788/ccs	PacBio_Cortex_Rep2	mm10_ERCC_SIRV	chr5	149636212	149616846	-	18	3374	16203	42810	ENSMUSG00000029657.15	ENSMUST00000202361.3	Hsph1	Hsph1-211	Known	Known	None	0.10000000149011612	None	None	None	None
m54284U_191212_053548/145229692/ccs	PacBio_Hippocampus_Rep1	mm10_ERCC_SIRV	chr11	109611379	109573528	-	13	1800	34765	91690	ENSMUSG00000041895.15	ENSMUST00000103060.9	Wipi1	Wipi1-202	Known	Known	None	0.8999999761581421	None	None	None	None
m54284U_191213_120042/132317312/ccs	PacBio_Hippocampus_Rep2	mm10_ERCC_SIRV	chr10	81257745	81262982	+	13	1621	30991	573659	ENSMUSG00000004933.17	ENCODEMT000573659	Matk	ENCODEMT000573659	Known	NIC	None	0.20000000298023224	None	None	None	None
m54284U_191213_120042/127861794/ccs	PacBio_Hippocampus_Rep2	mm10_ERCC_SIRV	chr4	150237242	150248872	+	12	1730	12844	33335	ENSMUSG00000063524.13	ENSMUST00000080926.12	Eno1	Eno1-202	Known	Known	None	0.15000000596046448	None	None	None	None
m54284U_191107_221739/110953789/ccs	PacBio_Cortex_Rep1	mm10_ERCC_SIRV	chr10	81257918	81262981	+	13	1624	30991	81628	ENSMUSG00000004933.17	ENSMUST00000120265.1	Matk	Matk-204	Known	Known	None	0.20000000298023224	None	None	None	None
m54284U_191109_043049/156633938/ccs	PacBio_Cortex_Rep2	mm10_ERCC_SIRV	chr5	149636290	149616846	-	19	3485	16203	573150	ENSMUSG00000029657.15	ENCODEMT000573150	Hsph1	ENCODEMT000573150	Known	NIC	None	0.10000000149011612	None	None	None	None
m54284U_191107_221739/23659324/ccs	PacBio_Cortex_Rep1	mm10_ERCC_SIRV	chr2	143915531	143943316	+	4	1692	6282	16683	ENSMUSG00000015932.8	ENSMUST00000103172.3	Dstn	Dstn-201	Known	Known	None	0.15000000596046448	None	None	None	None
m54284U_191212_053548/147391028/ccs	PacBio_Hippocampus_Rep1	mm10_ERCC_SIRV	chr11	109611378	109573528	-	13	1799	34765	91690	ENSMUSG00000041895.15	ENSMUST00000103060.9	Wipi1	Wipi1-202	Known	Known	None	0.8999999761581421	None	None	None	None
m54284U_191212_053548/16845393/ccs	PacBio_Hippocampus_Rep1	mm10_ERCC_SIRV	chr7	142385617	142375922	-	8	1761	24004	570945	ENSMUSG00000007891.16	ENCODEMT000570945	Ctsd	ENCODEMT000570945	Known	ISM	Suffix	0.10000000149011612	None	None	None	None
m54284U_191107_221739/122815007/ccs	PacBio_Cortex_Rep1	mm10_ERCC_SIRV	chr10	81257746	81262983	+	13	1621	30991	573659	ENSMUSG00000004933.17	ENCODEMT000573659	Matk	ENCODEMT000573659	Known	NIC	None	0.20000000298023224	None	None	None	None
m54284U_191213_120042/127928249/ccs	PacBio_Hippocampus_Rep2	mm10_ERCC_SIRV	chr4	150237242	150248877	+	12	1735	12844	33335	ENSMUSG00000063524.13	ENSMUST00000080926.12	Eno1	Eno1-202	Known	Known	None	0.10000000149011612	None	None	None	None
m54284U_191107_221739/142608917/ccs	PacBio_Cortex_Rep1	mm10_ERCC_SIRV	chr10	81257746	81262974	+	13	1612	30991	573659	ENSMUSG00000004933.17	ENCODEMT000573659	Matk	ENCODEMT000573659	Known	NIC	None	0.20000000298023224	None	None	None	None
m54284U_191109_043049/156960624/ccs	PacBio_Cortex_Rep2	mm10_ERCC_SIRV	chr5	149636240	149616846	-	18	3402	16203	42810	ENSMUSG00000029657.15	ENSMUST00000202361.3	Hsph1	Hsph1-211	Known	Known	None	0.10000000149011612	None	None	None	None
m54284U_191212_053548/151980359/ccs	PacBio_Hippocampus_Rep1	mm10_ERCC_SIRV	chr11	109611361	109573528	-	13	1782	34765	91690	ENSMUSG00000041895.15	ENSMUST00000103060.9	Wipi1	Wipi1-202	Known	Known	None	0.8999999761581421	None	None	None	None
m54284U_191107_221739/147194898/ccs	PacBio_Cortex_Rep1	mm10_ERCC_SIRV	chr10	81257746	81262972	+	13	1610	30991	573659	ENSMUSG00000004933.17	ENCODEMT000573659	Matk	ENCODEMT000573659	Known	NIC	None	0.30000001192092896	None	None	None	None
m54284U_191107_221739/26216732/ccs	PacBio_Cortex_Rep1	mm10_ERCC_SIRV	chr2	143915531	143943322	+	4	1698	6282	16683	ENSMUSG00000015932.8	ENSMUST00000103172.3	Dstn	Dstn-201	Known	Known	None	0.05000000074505806	None	None	None	None
m54284U_191212_053548/17565803/ccs	PacBio_Hippocampus_Rep1	mm10_ERCC_SIRV	chr7	142387840	142375921	-	9	1919	24004	62924	ENSMUSG00000007891.16	ENSMUST00000151120.8	Ctsd	Ctsd-202	Known	Known	None	0.10000000149011612	None	None	None	None
m54284U_191213_120042/128058713/ccs	PacBio_Hippocampus_Rep2	mm10_ERCC_SIRV	chr4	150237242	150248872	+	12	1730	12844	33335	ENSMUSG00000063524.13	ENSMUST00000080926.12	Eno1	Eno1-202	Known	Known	None	0.15000000596046448	None	None	None	None
m54284U_191107_221739/149293331/ccs	PacBio_Cortex_Rep1	mm10_ERCC_SIRV	chr10	81257746	81262966	+	13	1604	30991	573659	ENSMUSG00000004933.17	ENCODEMT000573659	Matk	ENCODEMT000573659	Known	NIC	None	0.30000001192092896	None	None	None	None
m54284U_191212_053548/152568561/ccs	PacBio_Hippocampus_Rep1	mm10_ERCC_SIRV	chr11	109611357	109573528	-	13	1778	34765	91690	ENSMUSG00000041895.15	ENSMUST00000103060.9	Wipi1	Wipi1-202	Known	Known	None	0.8999999761581421	None	None	None	None
m54284U_191109_043049/157418871/ccs	PacBio_Cortex_Rep2	mm10_ERCC_SIRV	chr5	149636090	149616846	-	18	3252	16203	42810	ENSMUSG00000029657.15	ENSMUST00000202361.3	Hsph1	Hsph1-211	Known	Known	None	0.10000000149011612	None	None	None	None
m54284U_191107_221739/151585964/ccs	PacBio_Cortex_Rep1	mm10_ERCC_SIRV	chr10	81257746	81262976	+	13	1614	30991	573659	ENSMUSG00000004933.17	ENCODEMT000573659	Matk	ENCODEMT000573659	Known	NIC	None	0.25	None	None	None	None
m54284U_191107_221739/154076068/ccs	PacBio_Cortex_Rep1	mm10_ERCC_SIRV	chr10	81257918	81262981	+	10	2244	30990	573695	ENSMUSG00000034949.18	ENCODEMT000573695	Zfr2	ENCODEMT000573695	Known	NIC	None	0.20000000298023224	None	None	None	None
m54284U_191212_053548/154076690/ccs	PacBio_Hippocampus_Rep1	mm10_ERCC_SIRV	chr11	109611399	109573528	-	13	1820	34765	91690	ENSMUSG00000041895.15	ENSMUST00000103060.9	Wipi1	Wipi1-202	Known	Known	None	0.8999999761581421	None	None	None	None
m54284U_191107_221739/160695948/ccs	PacBio_Cortex_Rep1	mm10_ERCC_SIRV	chr10	81257746	81262983	+	13	1621	30991	573659	ENSMUSG00000004933.17	ENCODEMT000573659	Matk	ENCODEMT000573659	Known	NIC	None	0.20000000298023224	None	None	None	None
m54284U_191109_043049/157942784/ccs	PacBio_Cortex_Rep2	mm10_ERCC_SIRV	chr5	149636208	149616846	-	18	3370	16203	42810	ENSMUSG00000029657.15	ENSMUST00000202361.3	Hsph1	Hsph1-211	Known	Known	None	0.10000000149011612	None	None	None	None
m54284U_191213_120042/128452959/ccs	PacBio_Hippocampus_Rep2	mm10_ERCC_SIRV	chr4	150237242	150248872	+	12	1730	12844	33335	ENSMUSG00000063524.13	ENSMUST00000080926.12	Eno1	Eno1-202	Known	Known	None	0.15000000596046448	None	None	None	None
m54284U_191107_221739/26674480/ccs	PacBio_Cortex_Rep1	mm10_ERCC_SIRV	chr2	143915531	143943324	+	4	1700	6282	16683	ENSMUSG00000015932.8	ENSMUST00000103172.3	Dstn	Dstn-201	Known	Known	None	0.05000000074505806	None	None	None	None
m54284U_191212_053548/19728450/ccs	PacBio_Hippocampus_Rep1	mm10_ERCC_SIRV	chr7	142387880	142375921	-	9	1959	24004	62924	ENSMUSG00000007891.16	ENSMUST00000151120.8	Ctsd	Ctsd-202	Known	Known	None	0.10000000149011612	None	None	None	None
m54284U_191109_043049/9110940/ccs	PacBio_Cortex_Rep2	mm10_ERCC_SIRV	chr10	81257918	81262981	+	8	2456	30990	573696	ENSMUSG00000034949.18	ENCODEMT000573696	Zfr2	ENCODEMT000573696	Known	NIC	None	0.20000000298023224	None	None	None	None
m54284U_191212_053548/155453486/ccs	PacBio_Hippocampus_Rep1	mm10_ERCC_SIRV	chr11	109611362	109573528	-	13	1783	34765	91690	ENSMUSG00000041895.15	ENSMUST00000103060.9	Wipi1	Wipi1-202	Known	Known	None	0.8999999761581421	None	None	None	None
m54284U_191213_120042/128453027/ccs	PacBio_Hippocampus_Rep2	mm10_ERCC_SIRV	chr4	150237242	150248872	+	12	1730	12844	33335	ENSMUSG00000063524.13	ENSMUST00000080926.12	Eno1	Eno1-202	Known	Known	None	0.15000000596046448	None	None	None	None
m54284U_191109_043049/88933224/ccs	PacBio_Cortex_Rep2	mm10_ERCC_SIRV	chr10	81257918	81262981	+	9	1989	30990	573697	ENSMUSG00000034949.18	ENCODEMT000573697	Zfr2	ENCODEMT000573697	Known	NIC	None	0.20000000298023224	None	None	None	None
m54284U_191109_043049/159908233/ccs	PacBio_Cortex_Rep2	mm10_ERCC_SIRV	chr5	149627399	149616847	-	9	1995	16203	572959	ENSMUSG00000029657.15	ENCODEMT000572959	Hsph1	ENCODEMT000572959	Known	ISM	Suffix	0.10000000149011612	None	None	None	None
m54284U_191212_053548/156434571/ccs	PacBio_Hippocampus_Rep1	mm10_ERCC_SIRV	chr11	109611370	109573528	-	13	1791	34765	91690	ENSMUSG00000041895.15	ENSMUST00000103060.9	Wipi1	Wipi1-202	Known	Known	None	0.8999999761581421	None	None	None	None
m54284U_191107_221739/28248674/ccs	PacBio_Cortex_Rep1	mm10_ERCC_SIRV	chr2	143915531	143943321	+	4	1697	6282	16683	ENSMUSG00000015932.8	ENSMUST00000103172.3	Dstn	Dstn-201	Known	Known	None	0.05000000074505806	None	None	None	None
m54284U_191109_043049/167707907/ccs	PacBio_Cortex_Rep2	mm10_ERCC_SIRV	chr10	81257918	81262974	+	9	1782	30991	573698	ENSMUSG00000004933.17	ENCODEMT000573698	Matk	ENCODEMT000573698	Known	ISM	Prefix	0.25	None	None	None	None
m54284U_191212_053548/28576054/ccs	PacBio_Hippocampus_Rep1	mm10_ERCC_SIRV	chr7	142387884	142375921	-	9	1963	24004	62924	ENSMUSG00000007891.16	ENSMUST00000151120.8	Ctsd	Ctsd-202	Known	Known	None	0.10000000149011612	None	None	None	None
m54284U_191213_120042/128517462/ccs	PacBio_Hippocampus_Rep2	mm10_ERCC_SIRV	chr4	150237242	150248872	+	12	1730	12844	33335	ENSMUSG00000063524.13	ENSMUST00000080926.12	Eno1	Eno1-202	Known	Known	None	0.15000000596046448	None	None	None	None
m54284U_191109_043049/160171424/ccs	PacBio_Cortex_Rep2	mm10_ERCC_SIRV	chr5	149636180	149616846	-	18	3342	16203	42810	ENSMUSG00000029657.15	ENSMUST00000202361.3	Hsph1	Hsph1-211	Known	Known	None	0.10000000149011612	None	None	None	None
m54284U_191212_053548/97847456/ccs	PacBio_Hippocampus_Rep1	mm10_ERCC_SIRV	chr10	81257746	81262976	+	13	1614	30991	573659	ENSMUSG00000004933.17	ENCODEMT000573659	Matk	ENCODEMT000573659	Known	NIC	None	0.25	None	None	None	None
m54284U_191213_120042/12846311/ccs	PacBio_Hippocampus_Rep2	mm10_ERCC_SIRV	chr10	81257746	81262983	+	13	1621	30991	573659	ENSMUSG00000004933.17	ENCODEMT000573659	Matk	ENCODEMT000573659	Known	NIC	None	0.20000000298023224	None	None	None	None
m54284U_191107_221739/29230005/ccs	PacBio_Cortex_Rep1	mm10_ERCC_SIRV	chr2	143915531	143943318	+	4	1694	6282	16683	ENSMUSG00000015932.8	ENSMUST00000103172.3	Dstn	Dstn-201	Known	Known	None	0.15000000596046448	None	None	None	None
m54284U_191109_043049/161153508/ccs	PacBio_Cortex_Rep2	mm10_ERCC_SIRV	chr5	149636241	149616846	-	18	3403	16203	42810	ENSMUSG00000029657.15	ENSMUST00000202361.3	Hsph1	Hsph1-211	Known	Known	None	0.10000000149011612	None	None	None	None
m54284U_191213_120042/128714459/ccs	PacBio_Hippocampus_Rep2	mm10_ERCC_SIRV	chr4	150237242	150248872	+	12	1730	12844	33335	ENSMUSG00000063524.13	ENSMUST00000080926.12	Eno1	Eno1-202	Known	Known	None	0.15000000596046448	None	None	None	None
m54284U_191213_120042/30278097/ccs	PacBio_Hippocampus_Rep2	mm10_ERCC_SIRV	chr10	81257918	81262976	+	13	1619	30991	81628	ENSMUSG00000004933.17	ENSMUST00000120265.1	Matk	Matk-204	Known	Known	None	0.20000000298023224	None	None	None	None
m54284U_191212_053548/38274269/ccs	PacBio_Hippocampus_Rep1	mm10_ERCC_SIRV	chr7	142387795	142375921	-	9	1874	24004	62924	ENSMUSG00000007891.16	ENSMUST00000151120.8	Ctsd	Ctsd-202	Known	Known	None	0.10000000149011612	None	None	None	None
m54284U_191212_053548/163645447/ccs	PacBio_Hippocampus_Rep1	mm10_ERCC_SIRV	chr11	109603803	109573528	-	11	1531	34765	573699	ENSMUSG00000041895.15	ENCODEMT000573699	Wipi1	ENCODEMT000573699	Known	ISM	Suffix	0.8999999761581421	None	None	None	None
m54284U_191213_120042/34211371/ccs	PacBio_Hippocampus_Rep2	mm10_ERCC_SIRV	chr10	81257746	81262972	+	13	1610	30991	573659	ENSMUSG00000004933.17	ENCODEMT000573659	Matk	ENCODEMT000573659	Known	NIC	None	0.30000001192092896	None	None	None	None
m54284U_191109_043049/161351644/ccs	PacBio_Cortex_Rep2	mm10_ERCC_SIRV	chr5	149636177	149616847	-	17	4155	16203	572963	ENSMUSG00000029657.15	ENCODEMT000572963	Hsph1	ENCODEMT000572963	Known	NIC	None	0.10000000149011612	None	None	None	None
m54284U_191213_120042/57017851/ccs	PacBio_Hippocampus_Rep2	mm10_ERCC_SIRV	chr10	81257746	81262962	+	13	1600	30991	573659	ENSMUSG00000004933.17	ENCODEMT000573659	Matk	ENCODEMT000573659	Known	NIC	None	0.25	None	None	None	None
m54284U_191213_120042/128975280/ccs	PacBio_Hippocampus_Rep2	mm10_ERCC_SIRV	chr4	150237242	150248871	+	12	1729	12844	33335	ENSMUSG00000063524.13	ENSMUST00000080926.12	Eno1	Eno1-202	Known	Known	None	0.15000000596046448	None	None	None	None
m54284U_191107_221739/31457659/ccs	PacBio_Cortex_Rep1	mm10_ERCC_SIRV	chr2	143915531	143943323	+	4	1699	6282	16683	ENSMUSG00000015932.8	ENSMUST00000103172.3	Dstn	Dstn-201	Known	Known	None	0.10000000149011612	None	None	None	None
m54284U_191212_053548/166331727/ccs	PacBio_Hippocampus_Rep1	mm10_ERCC_SIRV	chr11	109611411	109573528	-	13	1838	34765	91690	ENSMUSG00000041895.15	ENSMUST00000103060.9	Wipi1	Wipi1-202	Known	Known	None	0.8999999761581421	None	None	None	None
m54284U_191213_120042/82774770/ccs	PacBio_Hippocampus_Rep2	mm10_ERCC_SIRV	chr10	81257746	81262976	+	13	1614	30991	573659	ENSMUSG00000004933.17	ENCODEMT000573659	Matk	ENCODEMT000573659	Known	NIC	None	0.25	None	None	None	None
m54284U_191212_053548/41485769/ccs	PacBio_Hippocampus_Rep1	mm10_ERCC_SIRV	chr7	142387879	142375921	-	9	1958	24004	62924	ENSMUSG00000007891.16	ENSMUST00000151120.8	Ctsd	Ctsd-202	Known	Known	None	0.10000000149011612	None	None	None	None
m54284U_191109_043049/161745311/ccs	PacBio_Cortex_Rep2	mm10_ERCC_SIRV	chr5	149636207	149616846	-	18	3369	16203	42810	ENSMUSG00000029657.15	ENSMUST00000202361.3	Hsph1	Hsph1-211	Known	Known	None	0.10000000149011612	None	None	None	None
m54284U_191213_120042/85196849/ccs	PacBio_Hippocampus_Rep2	mm10_ERCC_SIRV	chr10	81257746	81262982	+	13	1620	30991	573659	ENSMUSG00000004933.17	ENCODEMT000573659	Matk	ENCODEMT000573659	Known	NIC	None	0.20000000298023224	None	None	None	None
m54284U_191213_120042/129043281/ccs	PacBio_Hippocampus_Rep2	mm10_ERCC_SIRV	chr4	150237242	150248875	+	12	1733	12844	33335	ENSMUSG00000063524.13	ENSMUST00000080926.12	Eno1	Eno1-202	Known	Known	None	0.15000000596046448	None	None	None	None
m54284U_191213_120042/4718704/ccs	PacBio_Hippocampus_Rep2	mm10_ERCC_SIRV	chr11	109611384	109573528	-	13	1805	34765	91690	ENSMUSG00000041895.15	ENSMUST00000103060.9	Wipi1	Wipi1-202	Known	Known	None	0.8999999761581421	None	None	None	None
m54284U_191213_120042/88999507/ccs	PacBio_Hippocampus_Rep2	mm10_ERCC_SIRV	chr10	81257918	81262976	+	13	1619	30991	81628	ENSMUSG00000004933.17	ENSMUST00000120265.1	Matk	Matk-204	Known	Known	None	0.20000000298023224	None	None	None	None
m54284U_191109_043049/161875470/ccs	PacBio_Cortex_Rep2	mm10_ERCC_SIRV	chr5	149636240	149616846	-	18	3402	16203	42810	ENSMUSG00000029657.15	ENSMUST00000202361.3	Hsph1	Hsph1-211	Known	Known	None	0.10000000149011612	None	None	None	None
m54284U_191107_221739/31588708/ccs	PacBio_Cortex_Rep1	mm10_ERCC_SIRV	chr2	143915531	143943323	+	4	1699	6282	16683	ENSMUSG00000015932.8	ENSMUST00000103172.3	Dstn	Dstn-201	Known	Known	None	0.10000000149011612	None	None	None	None
m54284U_191213_120042/94372706/ccs	PacBio_Hippocampus_Rep2	mm10_ERCC_SIRV	chr10	81257746	81262983	+	13	1621	30991	573659	ENSMUSG00000004933.17	ENCODEMT000573659	Matk	ENCODEMT000573659	Known	NIC	None	0.20000000298023224	None	None	None	None
m54284U_191213_120042/129565876/ccs	PacBio_Hippocampus_Rep2	mm10_ERCC_SIRV	chr4	150237242	150248872	+	12	1730	12844	33335	ENSMUSG00000063524.13	ENSMUST00000080926.12	Eno1	Eno1-202	Known	Known	None	0.15000000596046448	None	None	None	None
m54284U_191213_120042/6883663/ccs	PacBio_Hippocampus_Rep2	mm10_ERCC_SIRV	chr11	109611370	109573528	-	13	1791	34765	91690	ENSMUSG00000041895.15	ENSMUST00000103060.9	Wipi1	Wipi1-202	Known	Known	None	0.8999999761581421	None	None	None	None
m54284U_191212_053548/48366528/ccs	PacBio_Hippocampus_Rep1	mm10_ERCC_SIRV	chr7	142387817	142375921	-	9	1896	24004	62924	ENSMUSG00000007891.16	ENSMUST00000151120.8	Ctsd	Ctsd-202	Known	Known	None	0.10000000149011612	None	None	None	None
m54284U_191213_120042/96600480/ccs	PacBio_Hippocampus_Rep2	mm10_ERCC_SIRV	chr10	81257977	81262975	+	13	1948	30991	573670	ENSMUSG00000004933.17	ENCODEMT000573670	Matk	ENCODEMT000573670	Known	ISM	Suffix	0.25	None	None	None	None
m54284U_191109_043049/162072400/ccs	PacBio_Cortex_Rep2	mm10_ERCC_SIRV	chr5	149636240	149616846	-	18	3402	16203	42810	ENSMUSG00000029657.15	ENSMUST00000202361.3	Hsph1	Hsph1-211	Known	Known	None	0.10000000149011612	None	None	None	None
m54284U_191107_221739/26151091/ccs	PacBio_Cortex_Rep1	mm10_ERCC_SIRV	chr10	81258089	81262981	+	11	1794	30991	573662	ENSMUSG00000004933.17	ENCODEMT000573662	Matk	ENCODEMT000573662	Known	NIC	None	0.20000000298023224	None	None	None	None
m54284U_191213_120042/12518554/ccs	PacBio_Hippocampus_Rep2	mm10_ERCC_SIRV	chr11	109611384	109573528	-	13	1805	34765	91690	ENSMUSG00000041895.15	ENSMUST00000103060.9	Wipi1	Wipi1-202	Known	Known	None	0.8999999761581421	None	None	None	None
m54284U_191213_120042/129566910/ccs	PacBio_Hippocampus_Rep2	mm10_ERCC_SIRV	chr4	150237242	150248871	+	12	1729	12844	33335	ENSMUSG00000063524.13	ENSMUST00000080926.12	Eno1	Eno1-202	Known	Known	None	0.15000000596046448	None	None	None	None
m54284U_191109_043049/2230716/ccs	PacBio_Cortex_Rep2	mm10_ERCC_SIRV	chr10	81257981	81262977	+	13	1946	30991	573670	ENSMUSG00000004933.17	ENCODEMT000573670	Matk	ENCODEMT000573670	Known	ISM	Suffix	0.20000000298023224	None	None	None	None
m54284U_191213_120042/14156758/ccs	PacBio_Hippocampus_Rep2	mm10_ERCC_SIRV	chr11	109575276	109573527	-	1	1514	34765	573649	ENSMUSG00000041895.15	ENCODEMT000573649	Wipi1	ENCODEMT000573649	Known	Genomic	None	0.8999999761581421	None	None	None	None
m54284U_191107_221739/32310562/ccs	PacBio_Cortex_Rep1	mm10_ERCC_SIRV	chr2	143915531	143943323	+	4	1699	6282	16683	ENSMUSG00000015932.8	ENSMUST00000103172.3	Dstn	Dstn-201	Known	Known	None	0.10000000149011612	None	None	None	None
m54284U_191212_053548/51578161/ccs	PacBio_Hippocampus_Rep1	mm10_ERCC_SIRV	chr7	142387826	142375921	-	9	1905	24004	62924	ENSMUSG00000007891.16	ENSMUST00000151120.8	Ctsd	Ctsd-202	Known	Known	None	0.10000000149011612	None	None	None	None
m54284U_191109_043049/102500456/ccs	PacBio_Cortex_Rep2	mm10_ERCC_SIRV	chr10	81257750	81262983	+	13	1617	30991	573659	ENSMUSG00000004933.17	ENCODEMT000573659	Matk	ENCODEMT000573659	Known	NIC	None	0.20000000298023224	None	None	None	None
m54284U_191109_043049/162597686/ccs	PacBio_Cortex_Rep2	mm10_ERCC_SIRV	chr5	149636096	149616846	-	18	3236	16203	42810	ENSMUSG00000029657.15	ENSMUST00000202361.3	Hsph1	Hsph1-211	Known	Known	None	0.10000000149011612	None	None	None	None
m54284U_191213_120042/129697375/ccs	PacBio_Hippocampus_Rep2	mm10_ERCC_SIRV	chr4	150237242	150248872	+	12	1730	12844	33335	ENSMUSG00000063524.13	ENSMUST00000080926.12	Eno1	Eno1-202	Known	Known	None	0.15000000596046448	None	None	None	None
m54284U_191213_120042/27331065/ccs	PacBio_Hippocampus_Rep2	mm10_ERCC_SIRV	chr11	109611369	109573528	-	13	1790	34765	91690	ENSMUSG00000041895.15	ENSMUST00000103060.9	Wipi1	Wipi1-202	Known	Known	None	0.8999999761581421	None	None	None	None
m54284U_191109_043049/176292687/ccs	PacBio_Cortex_Rep2	mm10_ERCC_SIRV	chr10	81257922	81262979	+	6	3641	30990	573700	ENSMUSG00000034949.18	ENCODEMT000573700	Zfr2	ENCODEMT000573700	Known	NIC	None	0.20000000298023224	None	None	None	None
m54284U_191107_221739/35064354/ccs	PacBio_Cortex_Rep1	mm10_ERCC_SIRV	chr2	143915531	143943322	+	4	1698	6282	16683	ENSMUSG00000015932.8	ENSMUST00000103172.3	Dstn	Dstn-201	Known	Known	None	0.05000000074505806	None	None	None	None
m54284U_191109_043049/162726061/ccs	PacBio_Cortex_Rep2	mm10_ERCC_SIRV	chr5	149636227	149616848	-	18	3402	16203	572952	ENSMUSG00000029657.15	ENCODEMT000572952	Hsph1	ENCODEMT000572952	Known	NNC	None	0.10000000149011612	None	None	None	None
m54284U_191213_120042/47907186/ccs	PacBio_Hippocampus_Rep2	mm10_ERCC_SIRV	chr10	81258091	81262983	+	11	1788	30991	573662	ENSMUSG00000004933.17	ENCODEMT000573662	Matk	ENCODEMT000573662	Known	NIC	None	0.20000000298023224	None	None	None	None
m54284U_191213_120042/130222659/ccs	PacBio_Hippocampus_Rep2	mm10_ERCC_SIRV	chr4	150237242	150248873	+	12	1731	12844	33335	ENSMUSG00000063524.13	ENSMUST00000080926.12	Eno1	Eno1-202	Known	Known	None	0.15000000596046448	None	None	None	None
m54284U_191213_120042/29821114/ccs	PacBio_Hippocampus_Rep2	mm10_ERCC_SIRV	chr11	109611422	109573528	-	13	1843	34765	91690	ENSMUSG00000041895.15	ENSMUST00000103060.9	Wipi1	Wipi1-202	Known	Known	None	0.8999999761581421	None	None	None	None
m54284U_191212_053548/52627210/ccs	PacBio_Hippocampus_Rep1	mm10_ERCC_SIRV	chr7	142385577	142375922	-	8	1721	24004	570945	ENSMUSG00000007891.16	ENCODEMT000570945	Ctsd	ENCODEMT000570945	Known	ISM	Suffix	0.10000000149011612	None	None	None	None
m54284U_191107_221739/125304947/ccs	PacBio_Cortex_Rep1	mm10_ERCC_SIRV	chr10	81257752	81262983	+	13	1615	30991	573659	ENSMUSG00000004933.17	ENCODEMT000573659	Matk	ENCODEMT000573659	Known	NIC	None	0.20000000298023224	None	None	None	None
m54284U_191109_043049/163514584/ccs	PacBio_Cortex_Rep2	mm10_ERCC_SIRV	chr5	149636246	149616846	-	18	3408	16203	42810	ENSMUSG00000029657.15	ENSMUST00000202361.3	Hsph1	Hsph1-211	Known	Known	None	0.10000000149011612	None	None	None	None
m54284U_191212_053548/123602190/ccs	PacBio_Hippocampus_Rep1	mm10_ERCC_SIRV	chr10	81257753	81262970	+	13	1601	30991	573659	ENSMUSG00000004933.17	ENCODEMT000573659	Matk	ENCODEMT000573659	Known	NIC	None	0.30000001192092896	None	None	None	None
m54284U_191213_120042/130351670/ccs	PacBio_Hippocampus_Rep2	mm10_ERCC_SIRV	chr4	150237242	150248871	+	12	1729	12844	33335	ENSMUSG00000063524.13	ENSMUST00000080926.12	Eno1	Eno1-202	Known	Known	None	0.15000000596046448	None	None	None	None
m54284U_191213_120042/30083210/ccs	PacBio_Hippocampus_Rep2	mm10_ERCC_SIRV	chr11	109611370	109573528	-	13	1791	34765	91690	ENSMUSG00000041895.15	ENSMUST00000103060.9	Wipi1	Wipi1-202	Known	Known	None	0.8999999761581421	None	None	None	None
m54284U_191107_221739/41879464/ccs	PacBio_Cortex_Rep1	mm10_ERCC_SIRV	chr2	143915531	143943322	+	4	1698	6282	16683	ENSMUSG00000015932.8	ENSMUST00000103172.3	Dstn	Dstn-201	Known	Known	None	0.05000000074505806	None	None	None	None
m54284U_191213_120042/160827775/ccs	PacBio_Hippocampus_Rep2	mm10_ERCC_SIRV	chr10	81257926	81262982	+	13	1617	30991	81628	ENSMUSG00000004933.17	ENSMUST00000120265.1	Matk	Matk-204	Known	Known	None	0.15000000596046448	None	None	None	None
m54284U_191212_053548/54331912/ccs	PacBio_Hippocampus_Rep1	mm10_ERCC_SIRV	chr7	142387787	142375921	-	9	1900	24004	570951	ENSMUSG00000007891.16	ENCODEMT000570951	Ctsd	ENCODEMT000570951	Known	NNC	None	0.10000000149011612	None	None	None	None
m54284U_191107_221739/44696106/ccs	PacBio_Cortex_Rep1	mm10_ERCC_SIRV	chr10	81257755	81262983	+	13	1612	30991	573659	ENSMUSG00000004933.17	ENCODEMT000573659	Matk	ENCODEMT000573659	Known	NIC	None	0.20000000298023224	None	None	None	None
m54284U_191109_043049/163578247/ccs	PacBio_Cortex_Rep2	mm10_ERCC_SIRV	chr5	149636184	149616846	-	18	3346	16203	42810	ENSMUSG00000029657.15	ENSMUST00000202361.3	Hsph1	Hsph1-211	Known	Known	None	0.10000000149011612	None	None	None	None
m54284U_191213_120042/31392387/ccs	PacBio_Hippocampus_Rep2	mm10_ERCC_SIRV	chr11	109611345	109573528	-	13	1766	34765	91690	ENSMUSG00000041895.15	ENSMUST00000103060.9	Wipi1	Wipi1-202	Known	Known	None	0.8999999761581421	None	None	None	None
m54284U_191213_120042/130483731/ccs	PacBio_Hippocampus_Rep2	mm10_ERCC_SIRV	chr4	150237242	150248870	+	12	1728	12844	33335	ENSMUSG00000063524.13	ENSMUST00000080926.12	Eno1	Eno1-202	Known	Known	None	0.15000000596046448	None	None	None	None
m54284U_191107_221739/94439715/ccs	PacBio_Cortex_Rep1	mm10_ERCC_SIRV	chr10	81257755	81262983	+	13	1612	30991	573659	ENSMUSG00000004933.17	ENCODEMT000573659	Matk	ENCODEMT000573659	Known	NIC	None	0.20000000298023224	None	None	None	None
m54284U_191107_221739/47251631/ccs	PacBio_Cortex_Rep1	mm10_ERCC_SIRV	chr2	143915531	143943318	+	4	1694	6282	16683	ENSMUSG00000015932.8	ENSMUST00000103172.3	Dstn	Dstn-201	Known	Known	None	0.15000000596046448	None	None	None	None
m54284U_191109_043049/135791384/ccs	PacBio_Cortex_Rep2	mm10_ERCC_SIRV	chr10	81257755	81262983	+	13	1612	30991	573659	ENSMUSG00000004933.17	ENCODEMT000573659	Matk	ENCODEMT000573659	Known	NIC	None	0.20000000298023224	None	None	None	None
m54284U_191213_120042/40307058/ccs	PacBio_Hippocampus_Rep2	mm10_ERCC_SIRV	chr11	109611369	109573528	-	13	1790	34765	91690	ENSMUSG00000041895.15	ENSMUST00000103060.9	Wipi1	Wipi1-202	Known	Known	None	0.8999999761581421	None	None	None	None
m54284U_191109_043049/166724790/ccs	PacBio_Cortex_Rep2	mm10_ERCC_SIRV	chr5	149636241	149616846	-	18	3403	16203	42810	ENSMUSG00000029657.15	ENSMUST00000202361.3	Hsph1	Hsph1-211	Known	Known	None	0.10000000149011612	None	None	None	None
m54284U_191213_120042/130483933/ccs	PacBio_Hippocampus_Rep2	mm10_ERCC_SIRV	chr4	150237242	150248872	+	12	1730	12844	33335	ENSMUSG00000063524.13	ENSMUST00000080926.12	Eno1	Eno1-202	Known	Known	None	0.15000000596046448	None	None	None	None
m54284U_191212_053548/21957146/ccs	PacBio_Hippocampus_Rep1	mm10_ERCC_SIRV	chr10	81257755	81262983	+	13	1612	30991	573659	ENSMUSG00000004933.17	ENCODEMT000573659	Matk	ENCODEMT000573659	Known	NIC	None	0.20000000298023224	None	None	None	None
m54284U_191212_053548/64160879/ccs	PacBio_Hippocampus_Rep1	mm10_ERCC_SIRV	chr7	142387887	142375921	-	9	1966	24004	62924	ENSMUSG00000007891.16	ENSMUST00000151120.8	Ctsd	Ctsd-202	Known	Known	None	0.10000000149011612	None	None	None	None
m54284U_191107_221739/30015866/ccs	PacBio_Cortex_Rep1	mm10_ERCC_SIRV	chr10	81257757	81262976	+	13	1603	30991	573659	ENSMUSG00000004933.17	ENCODEMT000573659	Matk	ENCODEMT000573659	Known	NIC	None	0.25	None	None	None	None
m54284U_191213_120042/43712683/ccs	PacBio_Hippocampus_Rep2	mm10_ERCC_SIRV	chr11	109611369	109573528	-	13	1790	34765	91690	ENSMUSG00000041895.15	ENSMUST00000103060.9	Wipi1	Wipi1-202	Known	Known	None	0.8999999761581421	None	None	None	None
m54284U_191109_043049/166725583/ccs	PacBio_Cortex_Rep2	mm10_ERCC_SIRV	chr5	149636090	149616846	-	18	3252	16203	42810	ENSMUSG00000029657.15	ENSMUST00000202361.3	Hsph1	Hsph1-211	Known	Known	None	0.10000000149011612	None	None	None	None
m54284U_191107_221739/49480457/ccs	PacBio_Cortex_Rep1	mm10_ERCC_SIRV	chr2	143915531	143943321	+	4	1697	6282	16683	ENSMUSG00000015932.8	ENSMUST00000103172.3	Dstn	Dstn-201	Known	Known	None	0.05000000074505806	None	None	None	None
m54284U_191213_120042/49021210/ccs	PacBio_Hippocampus_Rep2	mm10_ERCC_SIRV	chr11	109576127	109573527	-	1	2365	34765	573649	ENSMUSG00000041895.15	ENCODEMT000573649	Wipi1	ENCODEMT000573649	Known	Genomic	None	0.8999999761581421	None	None	None	None
m54284U_191213_120042/130484938/ccs	PacBio_Hippocampus_Rep2	mm10_ERCC_SIRV	chr4	150237242	150248872	+	12	1730	12844	33335	ENSMUSG00000063524.13	ENSMUST00000080926.12	Eno1	Eno1-202	Known	Known	None	0.15000000596046448	None	None	None	None
m54284U_191107_221739/43712517/ccs	PacBio_Cortex_Rep1	mm10_ERCC_SIRV	chr10	81257929	81262980	+	11	2114	30991	81629	ENSMUSG00000004933.17	ENSMUST00000151660.7	Matk	Matk-211	Known	Known	None	0.20000000298023224	None	None	None	None
m54284U_191107_221739/62063570/ccs	PacBio_Cortex_Rep1	mm10_ERCC_SIRV	chr10	81257757	81263086	+	13	1713	30991	573659	ENSMUSG00000004933.17	ENCODEMT000573659	Matk	ENCODEMT000573659	Known	NIC	None	0.10000000149011612	None	None	None	None
m54284U_191212_053548/68028946/ccs	PacBio_Hippocampus_Rep1	mm10_ERCC_SIRV	chr7	142387826	142375921	-	9	1905	24004	62924	ENSMUSG00000007891.16	ENSMUST00000151120.8	Ctsd	Ctsd-202	Known	Known	None	0.10000000149011612	None	None	None	None
m54284U_191109_043049/167642102/ccs	PacBio_Cortex_Rep2	mm10_ERCC_SIRV	chr5	149636244	149616846	-	18	3406	16203	42810	ENSMUSG00000029657.15	ENSMUST00000202361.3	Hsph1	Hsph1-211	Known	Known	None	0.10000000149011612	None	None	None	None
m54284U_191213_120042/56362113/ccs	PacBio_Hippocampus_Rep2	mm10_ERCC_SIRV	chr11	109611370	109573528	-	13	1791	34765	91690	ENSMUSG00000041895.15	ENSMUST00000103060.9	Wipi1	Wipi1-202	Known	Known	None	0.8999999761581421	None	None	None	None
m54284U_191213_120042/130877780/ccs	PacBio_Hippocampus_Rep2	mm10_ERCC_SIRV	chr4	150237242	150248870	+	12	1728	12844	33335	ENSMUSG00000063524.13	ENSMUST00000080926.12	Eno1	Eno1-202	Known	Known	None	0.15000000596046448	None	None	None	None
m54284U_191107_221739/90112318/ccs	PacBio_Cortex_Rep1	mm10_ERCC_SIRV	chr10	81257929	81262969	+	13	1601	30991	81628	ENSMUSG00000004933.17	ENSMUST00000120265.1	Matk	Matk-204	Known	Known	None	0.30000001192092896	None	None	None	None
m54284U_191107_221739/50201530/ccs	PacBio_Cortex_Rep1	mm10_ERCC_SIRV	chr2	143915531	143943322	+	4	1698	6282	16683	ENSMUSG00000015932.8	ENSMUST00000103172.3	Dstn	Dstn-201	Known	Known	None	0.05000000074505806	None	None	None	None
m54284U_191107_221739/102304588/ccs	PacBio_Cortex_Rep1	mm10_ERCC_SIRV	chr10	81258098	81262983	+	11	1781	30991	573662	ENSMUSG00000004933.17	ENCODEMT000573662	Matk	ENCODEMT000573662	Known	NIC	None	0.20000000298023224	None	None	None	None
m54284U_191213_120042/68421416/ccs	PacBio_Hippocampus_Rep2	mm10_ERCC_SIRV	chr11	109611374	109573528	-	13	1795	34765	91690	ENSMUSG00000041895.15	ENSMUST00000103060.9	Wipi1	Wipi1-202	Known	Known	None	0.8999999761581421	None	None	None	None
m54284U_191109_043049/167773428/ccs	PacBio_Cortex_Rep2	mm10_ERCC_SIRV	chr5	149636170	149616846	-	18	3332	16203	42810	ENSMUSG00000029657.15	ENSMUST00000202361.3	Hsph1	Hsph1-211	Known	Known	None	0.10000000149011612	None	None	None	None
m54284U_191213_120042/130943210/ccs	PacBio_Hippocampus_Rep2	mm10_ERCC_SIRV	chr4	150237242	150248870	+	12	1728	12844	33335	ENSMUSG00000063524.13	ENSMUST00000080926.12	Eno1	Eno1-202	Known	Known	None	0.15000000596046448	None	None	None	None
m54284U_191107_221739/107610239/ccs	PacBio_Cortex_Rep1	mm10_ERCC_SIRV	chr10	81258098	81262982	+	11	1780	30991	573662	ENSMUSG00000004933.17	ENCODEMT000573662	Matk	ENCODEMT000573662	Known	NIC	None	0.20000000298023224	None	None	None	None
m54284U_191212_053548/75893163/ccs	PacBio_Hippocampus_Rep1	mm10_ERCC_SIRV	chr7	142387880	142375921	-	9	1959	24004	62924	ENSMUSG00000007891.16	ENSMUST00000151120.8	Ctsd	Ctsd-202	Known	Known	None	0.10000000149011612	None	None	None	None
m54284U_191107_221739/118882406/ccs	PacBio_Cortex_Rep1	mm10_ERCC_SIRV	chr10	81258098	81262980	+	11	1778	30991	573662	ENSMUSG00000004933.17	ENCODEMT000573662	Matk	ENCODEMT000573662	Known	NIC	None	0.20000000298023224	None	None	None	None
m54284U_191213_120042/76220155/ccs	PacBio_Hippocampus_Rep2	mm10_ERCC_SIRV	chr11	109611399	109573528	-	13	1799	34765	91690	ENSMUSG00000041895.15	ENSMUST00000103060.9	Wipi1	Wipi1-202	Known	Known	None	0.8999999761581421	None	None	None	None
m54284U_191109_043049/169936759/ccs	PacBio_Cortex_Rep2	mm10_ERCC_SIRV	chr5	149636185	149616846	-	18	3347	16203	42810	ENSMUSG00000029657.15	ENSMUST00000202361.3	Hsph1	Hsph1-211	Known	Known	None	0.10000000149011612	None	None	None	None
m54284U_191107_221739/51905791/ccs	PacBio_Cortex_Rep1	mm10_ERCC_SIRV	chr2	143915531	143943321	+	4	1697	6282	16683	ENSMUSG00000015932.8	ENSMUST00000103172.3	Dstn	Dstn-201	Known	Known	None	0.05000000074505806	None	None	None	None
m54284U_191109_043049/42732228/ccs	PacBio_Cortex_Rep2	mm10_ERCC_SIRV	chr10	81257930	81262984	+	13	1939	30991	573674	ENSMUSG00000004933.17	ENCODEMT000573674	Matk	ENCODEMT000573674	Known	NIC	None	0.25	None	None	None	None
m54284U_191213_120042/130943562/ccs	PacBio_Hippocampus_Rep2	mm10_ERCC_SIRV	chr4	150237242	150248872	+	12	1730	12844	33335	ENSMUSG00000063524.13	ENSMUST00000080926.12	Eno1	Eno1-202	Known	Known	None	0.15000000596046448	None	None	None	None
m54284U_191109_043049/51315350/ccs	PacBio_Cortex_Rep2	mm10_ERCC_SIRV	chr10	81257757	81262985	+	13	1612	30991	573659	ENSMUSG00000004933.17	ENCODEMT000573659	Matk	ENCODEMT000573659	Known	NIC	None	0.15000000596046448	None	None	None	None
m54284U_191213_120042/79036875/ccs	PacBio_Hippocampus_Rep2	mm10_ERCC_SIRV	chr11	109611379	109573528	-	13	1800	34765	91690	ENSMUSG00000041895.15	ENSMUST00000103060.9	Wipi1	Wipi1-202	Known	Known	None	0.8999999761581421	None	None	None	None
m54284U_191109_043049/59312711/ccs	PacBio_Cortex_Rep2	mm10_ERCC_SIRV	chr10	81257929	81262983	+	11	1750	30990	573701	ENSMUSG00000034949.18	ENCODEMT000573701	Zfr2	ENCODEMT000573701	Known	NNC	None	0.15000000596046448	None	None	None	None
m54284U_191109_043049/170394799/ccs	PacBio_Cortex_Rep2	mm10_ERCC_SIRV	chr5	149636241	149616846	-	18	3403	16203	42810	ENSMUSG00000029657.15	ENSMUST00000202361.3	Hsph1	Hsph1-211	Known	Known	None	0.10000000149011612	None	None	None	None
m54284U_191212_053548/79757328/ccs	PacBio_Hippocampus_Rep1	mm10_ERCC_SIRV	chr7	142387826	142375921	-	9	1905	24004	62924	ENSMUSG00000007891.16	ENSMUST00000151120.8	Ctsd	Ctsd-202	Known	Known	None	0.10000000149011612	None	None	None	None
m54284U_191213_120042/131138832/ccs	PacBio_Hippocampus_Rep2	mm10_ERCC_SIRV	chr4	150237242	150248872	+	12	1730	12844	33335	ENSMUSG00000063524.13	ENSMUST00000080926.12	Eno1	Eno1-202	Known	Known	None	0.15000000596046448	None	None	None	None
m54284U_191213_120042/9897494/ccs	PacBio_Hippocampus_Rep2	mm10_ERCC_SIRV	chr10	81257929	81262981	+	13	1613	30991	81628	ENSMUSG00000004933.17	ENSMUST00000120265.1	Matk	Matk-204	Known	Known	None	0.20000000298023224	None	None	None	None
m54284U_191213_120042/94700899/ccs	PacBio_Hippocampus_Rep2	mm10_ERCC_SIRV	chr11	109611376	109573528	-	13	1797	34765	91690	ENSMUSG00000041895.15	ENSMUST00000103060.9	Wipi1	Wipi1-202	Known	Known	None	0.8999999761581421	None	None	None	None
m54284U_191107_221739/52757071/ccs	PacBio_Cortex_Rep1	mm10_ERCC_SIRV	chr2	143915531	143943317	+	4	1693	6282	16683	ENSMUSG00000015932.8	ENSMUST00000103172.3	Dstn	Dstn-201	Known	Known	None	0.15000000596046448	None	None	None	None
m54284U_191213_120042/48497441/ccs	PacBio_Hippocampus_Rep2	mm10_ERCC_SIRV	chr10	81257930	81262985	+	13	1940	30991	573674	ENSMUSG00000004933.17	ENCODEMT000573674	Matk	ENCODEMT000573674	Known	NIC	None	0.25	None	None	None	None
m54284U_191109_043049/170525140/ccs	PacBio_Cortex_Rep2	mm10_ERCC_SIRV	chr5	149636198	149616846	-	18	3360	16203	42810	ENSMUSG00000029657.15	ENSMUST00000202361.3	Hsph1	Hsph1-211	Known	Known	None	0.10000000149011612	None	None	None	None
m54284U_191213_120042/85067080/ccs	PacBio_Hippocampus_Rep2	mm10_ERCC_SIRV	chr10	81257988	81262982	+	13	1944	30991	573670	ENSMUSG00000004933.17	ENCODEMT000573670	Matk	ENCODEMT000573670	Known	ISM	Suffix	0.20000000298023224	None	None	None	None
m54284U_191213_120042/131204485/ccs	PacBio_Hippocampus_Rep2	mm10_ERCC_SIRV	chr4	150237242	150248872	+	12	1730	12844	33335	ENSMUSG00000063524.13	ENSMUST00000080926.12	Eno1	Eno1-202	Known	Known	None	0.15000000596046448	None	None	None	None
m54284U_191213_120042/96602770/ccs	PacBio_Hippocampus_Rep2	mm10_ERCC_SIRV	chr11	109611379	109573528	-	13	1800	34765	91690	ENSMUSG00000041895.15	ENSMUST00000103060.9	Wipi1	Wipi1-202	Known	Known	None	0.8999999761581421	None	None	None	None
m54284U_191212_053548/83296265/ccs	PacBio_Hippocampus_Rep1	mm10_ERCC_SIRV	chr7	142387897	142375921	-	9	1976	24004	62924	ENSMUSG00000007891.16	ENSMUST00000151120.8	Ctsd	Ctsd-202	Known	Known	None	0.10000000149011612	None	None	None	None
m54284U_191107_221739/118949385/ccs	PacBio_Cortex_Rep1	mm10_ERCC_SIRV	chr10	81257930	81262969	+	13	1600	30991	81628	ENSMUSG00000004933.17	ENSMUST00000120265.1	Matk	Matk-204	Known	Known	None	0.30000001192092896	None	None	None	None
m54284U_191109_043049/174786808/ccs	PacBio_Cortex_Rep2	mm10_ERCC_SIRV	chr10	81257930	81262970	+	11	1862	30990	573702	ENSMUSG00000034949.18	ENCODEMT000573702	Zfr2	ENCODEMT000573702	Known	NNC	None	0.30000001192092896	None	None	None	None
m54284U_191107_221739/54722922/ccs	PacBio_Cortex_Rep1	mm10_ERCC_SIRV	chr2	143915531	143943323	+	4	1699	6282	16683	ENSMUSG00000015932.8	ENSMUST00000103172.3	Dstn	Dstn-201	Known	Known	None	0.10000000149011612	None	None	None	None
m54284U_191109_043049/171247210/ccs	PacBio_Cortex_Rep2	mm10_ERCC_SIRV	chr5	149636199	149616846	-	18	3361	16203	42810	ENSMUSG00000029657.15	ENSMUST00000202361.3	Hsph1	Hsph1-211	Known	Known	None	0.10000000149011612	None	None	None	None
m54284U_191213_120042/99157848/ccs	PacBio_Hippocampus_Rep2	mm10_ERCC_SIRV	chr11	109611370	109573528	-	13	1791	34765	91690	ENSMUSG00000041895.15	ENSMUST00000103060.9	Wipi1	Wipi1-202	Known	Known	None	0.8999999761581421	None	None	None	None
m54284U_191213_120042/131336195/ccs	PacBio_Hippocampus_Rep2	mm10_ERCC_SIRV	chr4	150237242	150248871	+	12	1729	12844	33335	ENSMUSG00000063524.13	ENSMUST00000080926.12	Eno1	Eno1-202	Known	Known	None	0.15000000596046448	None	None	None	None
m54284U_191212_053548/162267373/ccs	PacBio_Hippocampus_Rep1	mm10_ERCC_SIRV	chr10	81257932	81262985	+	13	1938	30991	573674	ENSMUSG00000004933.17	ENCODEMT000573674	Matk	ENCODEMT000573674	Known	NIC	None	0.25	None	None	None	None
m54284U_191107_221739/16581480/ccs	PacBio_Cortex_Rep1	mm10_ERCC_SIRV	chr10	81258101	81262983	+	11	1778	30991	573662	ENSMUSG00000004933.17	ENCODEMT000573662	Matk	ENCODEMT000573662	Known	NIC	None	0.20000000298023224	None	None	None	None
m54284U_191109_043049/171509808/ccs	PacBio_Cortex_Rep2	mm10_ERCC_SIRV	chr5	149636219	149616846	-	18	3381	16203	42810	ENSMUSG00000029657.15	ENSMUST00000202361.3	Hsph1	Hsph1-211	Known	Known	None	0.10000000149011612	None	None	None	None
m54284U_191213_120042/100009911/ccs	PacBio_Hippocampus_Rep2	mm10_ERCC_SIRV	chr11	109611391	109573528	-	13	1812	34765	91690	ENSMUSG00000041895.15	ENSMUST00000103060.9	Wipi1	Wipi1-202	Known	Known	None	0.8999999761581421	None	None	None	None
m54284U_191212_053548/88672085/ccs	PacBio_Hippocampus_Rep1	mm10_ERCC_SIRV	chr7	142387896	142375921	-	9	1975	24004	62924	ENSMUSG00000007891.16	ENSMUST00000151120.8	Ctsd	Ctsd-202	Known	Known	None	0.10000000149011612	None	None	None	None
m54284U_191107_221739/58786118/ccs	PacBio_Cortex_Rep1	mm10_ERCC_SIRV	chr2	143915531	143943323	+	4	1699	6282	16683	ENSMUSG00000015932.8	ENSMUST00000103172.3	Dstn	Dstn-201	Known	Known	None	0.10000000149011612	None	None	None	None
m54284U_191213_120042/131532995/ccs	PacBio_Hippocampus_Rep2	mm10_ERCC_SIRV	chr4	150237242	150248872	+	12	1730	12844	33335	ENSMUSG00000063524.13	ENSMUST00000080926.12	Eno1	Eno1-202	Known	Known	None	0.15000000596046448	None	None	None	None
m54284U_191107_221739/57280682/ccs	PacBio_Cortex_Rep1	mm10_ERCC_SIRV	chr10	81257991	81262982	+	13	1941	30991	573670	ENSMUSG00000004933.17	ENCODEMT000573670	Matk	ENCODEMT000573670	Known	ISM	Suffix	0.20000000298023224	None	None	None	None
m54284U_191109_043049/77660973/ccs	PacBio_Cortex_Rep2	mm10_ERCC_SIRV	chr10	81257760	81262983	+	13	1607	30991	573659	ENSMUSG00000004933.17	ENCODEMT000573659	Matk	ENCODEMT000573659	Known	NIC	None	0.20000000298023224	None	None	None	None
m54284U_191213_120042/114295573/ccs	PacBio_Hippocampus_Rep2	mm10_ERCC_SIRV	chr11	109611369	109573528	-	13	1790	34765	91690	ENSMUSG00000041895.15	ENSMUST00000103060.9	Wipi1	Wipi1-202	Known	Known	None	0.8999999761581421	None	None	None	None
m54284U_191109_043049/171903580/ccs	PacBio_Cortex_Rep2	mm10_ERCC_SIRV	chr5	149636240	149616846	-	18	3402	16203	42810	ENSMUSG00000029657.15	ENSMUST00000202361.3	Hsph1	Hsph1-211	Known	Known	None	0.10000000149011612	None	None	None	None
m54284U_191109_043049/88539191/ccs	PacBio_Cortex_Rep2	mm10_ERCC_SIRV	chr10	81257760	81262975	+	13	1599	30991	573659	ENSMUSG00000004933.17	ENCODEMT000573659	Matk	ENCODEMT000573659	Known	NIC	None	0.25	None	None	None	None
m54284U_191213_120042/131727526/ccs	PacBio_Hippocampus_Rep2	mm10_ERCC_SIRV	chr4	150237242	150248866	+	12	1724	12844	33335	ENSMUSG00000063524.13	ENSMUST00000080926.12	Eno1	Eno1-202	Known	Known	None	0.20000000298023224	None	None	None	None
m54284U_191107_221739/60686916/ccs	PacBio_Cortex_Rep1	mm10_ERCC_SIRV	chr2	143915531	143943323	+	4	1699	6282	16683	ENSMUSG00000015932.8	ENSMUST00000103172.3	Dstn	Dstn-201	Known	Known	None	0.10000000149011612	None	None	None	None
m54284U_191213_120042/167248632/ccs	PacBio_Hippocampus_Rep2	mm10_ERCC_SIRV	chr10	81257932	81262974	+	13	1603	30991	81628	ENSMUSG00000004933.17	ENSMUST00000120265.1	Matk	Matk-204	Known	Known	None	0.25	None	None	None	None
m54284U_191212_053548/90375256/ccs	PacBio_Hippocampus_Rep1	mm10_ERCC_SIRV	chr7	142387897	142375921	-	9	1976	24004	62924	ENSMUSG00000007891.16	ENSMUST00000151120.8	Ctsd	Ctsd-202	Known	Known	None	0.10000000149011612	None	None	None	None
m54284U_191213_120042/119146366/ccs	PacBio_Hippocampus_Rep2	mm10_ERCC_SIRV	chr11	109611384	109573528	-	13	1805	34765	91690	ENSMUSG00000041895.15	ENSMUST00000103060.9	Wipi1	Wipi1-202	Known	Known	None	0.8999999761581421	None	None	None	None
m54284U_191107_221739/134875878/ccs	PacBio_Cortex_Rep1	mm10_ERCC_SIRV	chr10	81257992	81262982	+	13	1940	30991	573670	ENSMUSG00000004933.17	ENCODEMT000573670	Matk	ENCODEMT000573670	Known	ISM	Suffix	0.20000000298023224	None	None	None	None
m54284U_191109_043049/172623283/ccs	PacBio_Cortex_Rep2	mm10_ERCC_SIRV	chr5	149636246	149616846	-	18	3408	16203	42810	ENSMUSG00000029657.15	ENSMUST00000202361.3	Hsph1	Hsph1-211	Known	Known	None	0.10000000149011612	None	None	None	None
m54284U_191213_120042/131728975/ccs	PacBio_Hippocampus_Rep2	mm10_ERCC_SIRV	chr4	150237242	150248870	+	12	1728	12844	33335	ENSMUSG00000063524.13	ENSMUST00000080926.12	Eno1	Eno1-202	Known	Known	None	0.15000000596046448	None	None	None	None
m54284U_191107_221739/20971940/ccs	PacBio_Cortex_Rep1	mm10_ERCC_SIRV	chr10	81257763	81262978	+	13	1599	30991	573659	ENSMUSG00000004933.17	ENCODEMT000573659	Matk	ENCODEMT000573659	Known	NIC	None	0.20000000298023224	None	None	None	None
m54284U_191213_120042/120194430/ccs	PacBio_Hippocampus_Rep2	mm10_ERCC_SIRV	chr11	109611392	109573528	-	13	1813	34765	91690	ENSMUSG00000041895.15	ENSMUST00000103060.9	Wipi1	Wipi1-202	Known	Known	None	0.8999999761581421	None	None	None	None
m54284U_191107_221739/65538543/ccs	PacBio_Cortex_Rep1	mm10_ERCC_SIRV	chr2	143915531	143943321	+	4	1697	6282	16683	ENSMUSG00000015932.8	ENSMUST00000103172.3	Dstn	Dstn-201	Known	Known	None	0.05000000074505806	None	None	None	None
m54284U_191212_053548/64815741/ccs	PacBio_Hippocampus_Rep1	mm10_ERCC_SIRV	chr10	81257767	81262983	+	13	1600	30991	573659	ENSMUSG00000004933.17	ENCODEMT000573659	Matk	ENCODEMT000573659	Known	NIC	None	0.20000000298023224	None	None	None	None
m54284U_191109_043049/172820683/ccs	PacBio_Cortex_Rep2	mm10_ERCC_SIRV	chr5	149636183	149616846	-	18	3345	16203	42810	ENSMUSG00000029657.15	ENSMUST00000202361.3	Hsph1	Hsph1-211	Known	Known	None	0.10000000149011612	None	None	None	None
m54284U_191213_120042/132121817/ccs	PacBio_Hippocampus_Rep2	mm10_ERCC_SIRV	chr4	150237242	150248872	+	12	1730	12844	33335	ENSMUSG00000063524.13	ENSMUST00000080926.12	Eno1	Eno1-202	Known	Known	None	0.15000000596046448	None	None	None	None
m54284U_191212_053548/94307822/ccs	PacBio_Hippocampus_Rep1	mm10_ERCC_SIRV	chr7	142387840	142375921	-	9	1919	24004	62924	ENSMUSG00000007891.16	ENSMUST00000151120.8	Ctsd	Ctsd-202	Known	Known	None	0.10000000149011612	None	None	None	None
m54284U_191212_053548/163907539/ccs	PacBio_Hippocampus_Rep1	mm10_ERCC_SIRV	chr10	81257767	81262939	+	13	1556	30991	573659	ENSMUSG00000004933.17	ENCODEMT000573659	Matk	ENCODEMT000573659	Known	NIC	None	0.20000000298023224	None	None	None	None
m54284U_191213_120042/120588960/ccs	PacBio_Hippocampus_Rep2	mm10_ERCC_SIRV	chr11	109611383	109573528	-	13	1804	34765	91690	ENSMUSG00000041895.15	ENSMUST00000103060.9	Wipi1	Wipi1-202	Known	Known	None	0.8999999761581421	None	None	None	None
m54284U_191107_221739/137496763/ccs	PacBio_Cortex_Rep1	mm10_ERCC_SIRV	chr10	81257768	81262983	+	13	1599	30991	573659	ENSMUSG00000004933.17	ENCODEMT000573659	Matk	ENCODEMT000573659	Known	NIC	None	0.20000000298023224	None	None	None	None
m54284U_191109_043049/173147619/ccs	PacBio_Cortex_Rep2	mm10_ERCC_SIRV	chr5	149636159	149616846	-	18	3321	16203	42810	ENSMUSG00000029657.15	ENSMUST00000202361.3	Hsph1	Hsph1-211	Known	Known	None	0.10000000149011612	None	None	None	None
m54284U_191213_120042/132318679/ccs	PacBio_Hippocampus_Rep2	mm10_ERCC_SIRV	chr4	150237242	150248871	+	12	1729	12844	33335	ENSMUSG00000063524.13	ENSMUST00000080926.12	Eno1	Eno1-202	Known	Known	None	0.15000000596046448	None	None	None	None
m54284U_191213_120042/128975700/ccs	PacBio_Hippocampus_Rep2	mm10_ERCC_SIRV	chr11	109611365	109573528	-	13	1786	34765	91690	ENSMUSG00000041895.15	ENSMUST00000103060.9	Wipi1	Wipi1-202	Known	Known	None	0.8999999761581421	None	None	None	None
m54284U_191107_221739/122751638/ccs	PacBio_Cortex_Rep1	mm10_ERCC_SIRV	chr10	81257770	81262985	+	13	1599	30991	573659	ENSMUSG00000004933.17	ENCODEMT000573659	Matk	ENCODEMT000573659	Known	NIC	None	0.15000000596046448	None	None	None	None
m54284U_191107_221739/68028532/ccs	PacBio_Cortex_Rep1	mm10_ERCC_SIRV	chr2	143915531	143943322	+	4	1698	6282	16683	ENSMUSG00000015932.8	ENSMUST00000103172.3	Dstn	Dstn-201	Known	Known	None	0.05000000074505806	None	None	None	None
m54284U_191212_053548/94898773/ccs	PacBio_Hippocampus_Rep1	mm10_ERCC_SIRV	chr7	142387817	142375921	-	9	1869	24004	62924	ENSMUSG00000007891.16	ENSMUST00000151120.8	Ctsd	Ctsd-202	Known	Known	None	0.10000000149011612	None	None	None	None
m54284U_191109_043049/150668882/ccs	PacBio_Cortex_Rep2	mm10_ERCC_SIRV	chr10	81257942	81262974	+	13	1593	30991	81628	ENSMUSG00000004933.17	ENSMUST00000120265.1	Matk	Matk-204	Known	Known	None	0.25	None	None	None	None
m54284U_191109_043049/173736547/ccs	PacBio_Cortex_Rep2	mm10_ERCC_SIRV	chr5	149636194	149616846	-	18	3356	16203	42810	ENSMUSG00000029657.15	ENSMUST00000202361.3	Hsph1	Hsph1-211	Known	Known	None	0.10000000149011612	None	None	None	None
m54284U_191213_120042/132450011/ccs	PacBio_Hippocampus_Rep2	mm10_ERCC_SIRV	chr4	150237242	150248872	+	12	1730	12844	33335	ENSMUSG00000063524.13	ENSMUST00000080926.12	Eno1	Eno1-202	Known	Known	None	0.15000000596046448	None	None	None	None
m54284U_191213_120042/133170492/ccs	PacBio_Hippocampus_Rep2	mm10_ERCC_SIRV	chr11	109611385	109573528	-	13	1806	34765	91690	ENSMUSG00000041895.15	ENSMUST00000103060.9	Wipi1	Wipi1-202	Known	Known	None	0.8999999761581421	None	None	None	None
m54284U_191212_053548/88277762/ccs	PacBio_Hippocampus_Rep1	mm10_ERCC_SIRV	chr10	81257770	81262976	+	13	1590	30991	573659	ENSMUSG00000004933.17	ENCODEMT000573659	Matk	ENCODEMT000573659	Known	NIC	None	0.25	None	None	None	None
m54284U_191107_221739/68225170/ccs	PacBio_Cortex_Rep1	mm10_ERCC_SIRV	chr2	143915531	143943323	+	4	1699	6282	16683	ENSMUSG00000015932.8	ENSMUST00000103172.3	Dstn	Dstn-201	Known	Known	None	0.10000000149011612	None	None	None	None
m54284U_191107_221739/79496696/ccs	PacBio_Cortex_Rep1	mm10_ERCC_SIRV	chr10	81257771	81262976	+	13	1589	30991	573659	ENSMUSG00000004933.17	ENCODEMT000573659	Matk	ENCODEMT000573659	Known	NIC	None	0.25	None	None	None	None
m54284U_191109_043049/174065844/ccs	PacBio_Cortex_Rep2	mm10_ERCC_SIRV	chr5	149636186	149616846	-	18	3348	16203	42810	ENSMUSG00000029657.15	ENSMUST00000202361.3	Hsph1	Hsph1-211	Known	Known	None	0.10000000149011612	None	None	None	None
m54284U_191212_053548/95487998/ccs	PacBio_Hippocampus_Rep1	mm10_ERCC_SIRV	chr7	142387871	142375921	-	9	1950	24004	62924	ENSMUSG00000007891.16	ENSMUST00000151120.8	Ctsd	Ctsd-202	Known	Known	None	0.10000000149011612	None	None	None	None
m54284U_191213_120042/139790276/ccs	PacBio_Hippocampus_Rep2	mm10_ERCC_SIRV	chr11	109611406	109573525	-	13	1790	34765	573656	ENSMUSG00000041895.15	ENCODEMT000573656	Wipi1	ENCODEMT000573656	Known	NIC	None	0.8999999761581421	None	None	None	None
m54284U_191213_120042/132514612/ccs	PacBio_Hippocampus_Rep2	mm10_ERCC_SIRV	chr4	150237242	150248870	+	12	1728	12844	33335	ENSMUSG00000063524.13	ENSMUST00000080926.12	Eno1	Eno1-202	Known	Known	None	0.15000000596046448	None	None	None	None
m54284U_191107_221739/170199816/ccs	PacBio_Cortex_Rep1	mm10_ERCC_SIRV	chr10	81257771	81262971	+	13	1584	30991	573659	ENSMUSG00000004933.17	ENCODEMT000573659	Matk	ENCODEMT000573659	Known	NIC	None	0.30000001192092896	None	None	None	None
m54284U_191107_221739/178653733/ccs	PacBio_Cortex_Rep1	mm10_ERCC_SIRV	chr10	81257943	81262981	+	11	2101	30991	81629	ENSMUSG00000004933.17	ENSMUST00000151660.7	Matk	Matk-211	Known	Known	None	0.20000000298023224	None	None	None	None
m54284U_191109_043049/175048083/ccs	PacBio_Cortex_Rep2	mm10_ERCC_SIRV	chr5	149636184	149616846	-	18	3346	16203	42810	ENSMUSG00000029657.15	ENSMUST00000202361.3	Hsph1	Hsph1-211	Known	Known	None	0.10000000149011612	None	None	None	None
m54284U_191213_120042/157483449/ccs	PacBio_Hippocampus_Rep2	mm10_ERCC_SIRV	chr11	109611379	109573528	-	13	1800	34765	91690	ENSMUSG00000041895.15	ENSMUST00000103060.9	Wipi1	Wipi1-202	Known	Known	None	0.8999999761581421	None	None	None	None
m54284U_191107_221739/70517351/ccs	PacBio_Cortex_Rep1	mm10_ERCC_SIRV	chr2	143915531	143943323	+	4	1699	6282	16683	ENSMUSG00000015932.8	ENSMUST00000103172.3	Dstn	Dstn-201	Known	Known	None	0.10000000149011612	None	None	None	None
m54284U_191109_043049/90701979/ccs	PacBio_Cortex_Rep2	mm10_ERCC_SIRV	chr10	81257944	81262991	+	13	1932	30991	573674	ENSMUSG00000004933.17	ENCODEMT000573674	Matk	ENCODEMT000573674	Known	NIC	None	0.20000000298023224	None	None	None	None
m54284U_191213_120042/132646757/ccs	PacBio_Hippocampus_Rep2	mm10_ERCC_SIRV	chr4	150237242	150248872	+	12	1730	12844	33335	ENSMUSG00000063524.13	ENSMUST00000080926.12	Eno1	Eno1-202	Known	Known	None	0.15000000596046448	None	None	None	None
m54284U_191212_053548/95946604/ccs	PacBio_Hippocampus_Rep1	mm10_ERCC_SIRV	chr7	142387830	142375921	-	9	1909	24004	62924	ENSMUSG00000007891.16	ENSMUST00000151120.8	Ctsd	Ctsd-202	Known	Known	None	0.10000000149011612	None	None	None	None
m54284U_191212_053548/69993991/ccs	PacBio_Hippocampus_Rep1	mm10_ERCC_SIRV	chr10	81258002	81262982	+	13	1930	30991	573670	ENSMUSG00000004933.17	ENCODEMT000573670	Matk	ENCODEMT000573670	Known	ISM	Suffix	0.20000000298023224	None	None	None	None
m54284U_191213_120042/160170254/ccs	PacBio_Hippocampus_Rep2	mm10_ERCC_SIRV	chr11	109611375	109573528	-	13	1796	34765	91690	ENSMUSG00000041895.15	ENSMUST00000103060.9	Wipi1	Wipi1-202	Known	Known	None	0.8999999761581421	None	None	None	None
m54284U_191109_043049/175112224/ccs	PacBio_Cortex_Rep2	mm10_ERCC_SIRV	chr5	149636184	149616846	-	18	3346	16203	42810	ENSMUSG00000029657.15	ENSMUST00000202361.3	Hsph1	Hsph1-211	Known	Known	None	0.10000000149011612	None	None	None	None
m54284U_191213_120042/6424737/ccs	PacBio_Hippocampus_Rep2	mm10_ERCC_SIRV	chr10	81257943	81262974	+	13	1592	30991	81628	ENSMUSG00000004933.17	ENSMUST00000120265.1	Matk	Matk-204	Known	Known	None	0.25	None	None	None	None
m54284U_191213_120042/132972550/ccs	PacBio_Hippocampus_Rep2	mm10_ERCC_SIRV	chr4	150237242	150248871	+	12	1729	12844	33335	ENSMUSG00000063524.13	ENSMUST00000080926.12	Eno1	Eno1-202	Known	Known	None	0.15000000596046448	None	None	None	None
m54284U_191107_221739/70845288/ccs	PacBio_Cortex_Rep1	mm10_ERCC_SIRV	chr2	143915531	143943321	+	4	1697	6282	16683	ENSMUSG00000015932.8	ENSMUST00000103172.3	Dstn	Dstn-201	Known	Known	None	0.05000000074505806	None	None	None	None
m54284U_191213_120042/58918128/ccs	PacBio_Hippocampus_Rep2	mm10_ERCC_SIRV	chr10	81258002	81262982	+	13	1930	30991	573670	ENSMUSG00000004933.17	ENCODEMT000573670	Matk	ENCODEMT000573670	Known	ISM	Suffix	0.20000000298023224	None	None	None	None
m54284U_191213_120042/161808977/ccs	PacBio_Hippocampus_Rep2	mm10_ERCC_SIRV	chr11	109611391	109573528	-	13	1812	34765	91690	ENSMUSG00000041895.15	ENSMUST00000103060.9	Wipi1	Wipi1-202	Known	Known	None	0.8999999761581421	None	None	None	None
m54284U_191109_043049/176162803/ccs	PacBio_Cortex_Rep2	mm10_ERCC_SIRV	chr5	149636219	149616846	-	18	3381	16203	42810	ENSMUSG00000029657.15	ENSMUST00000202361.3	Hsph1	Hsph1-211	Known	Known	None	0.10000000149011612	None	None	None	None
m54284U_191213_120042/96667963/ccs	PacBio_Hippocampus_Rep2	mm10_ERCC_SIRV	chr10	81258002	81262980	+	13	1928	30991	573670	ENSMUSG00000004933.17	ENCODEMT000573670	Matk	ENCODEMT000573670	Known	ISM	Suffix	0.20000000298023224	None	None	None	None
m54284U_191212_053548/98697815/ccs	PacBio_Hippocampus_Rep1	mm10_ERCC_SIRV	chr7	142387919	142375921	-	9	1992	24004	62924	ENSMUSG00000007891.16	ENSMUST00000151120.8	Ctsd	Ctsd-202	Known	Known	None	0.10000000149011612	None	None	None	None
m54284U_191213_120042/133040747/ccs	PacBio_Hippocampus_Rep2	mm10_ERCC_SIRV	chr4	150237242	150248871	+	12	1729	12844	33335	ENSMUSG00000063524.13	ENSMUST00000080926.12	Eno1	Eno1-202	Known	Known	None	0.15000000596046448	None	None	None	None
m54284U_191107_221739/34605869/ccs	PacBio_Cortex_Rep1	mm10_ERCC_SIRV	chr10	81258004	81262974	+	13	1920	30991	573670	ENSMUSG00000004933.17	ENCODEMT000573670	Matk	ENCODEMT000573670	Known	ISM	Suffix	0.25	None	None	None	None
m54284U_191213_120042/162793955/ccs	PacBio_Hippocampus_Rep2	mm10_ERCC_SIRV	chr11	109611345	109573528	-	13	1766	34765	91690	ENSMUSG00000041895.15	ENSMUST00000103060.9	Wipi1	Wipi1-202	Known	Known	None	0.8999999761581421	None	None	None	None
m54284U_191107_221739/65995899/ccs	PacBio_Cortex_Rep1	mm10_ERCC_SIRV	chr10	81257773	81262982	+	13	1593	30991	573659	ENSMUSG00000004933.17	ENCODEMT000573659	Matk	ENCODEMT000573659	Known	NIC	None	0.20000000298023224	None	None	None	None
m54284U_191109_043049/176293226/ccs	PacBio_Cortex_Rep2	mm10_ERCC_SIRV	chr5	149636206	149616846	-	18	3368	16203	42810	ENSMUSG00000029657.15	ENSMUST00000202361.3	Hsph1	Hsph1-211	Known	Known	None	0.10000000149011612	None	None	None	None
m54284U_191107_221739/71893697/ccs	PacBio_Cortex_Rep1	mm10_ERCC_SIRV	chr2	143915550	143938693	+	2	191	6282	573397	ENSMUSG00000015932.8	ENCODEMT000573397	Dstn	ENCODEMT000573397	Known	ISM	Prefix	0.699999988079071	None	None	None	None
m54284U_191213_120042/133106213/ccs	PacBio_Hippocampus_Rep2	mm10_ERCC_SIRV	chr4	150237242	150248871	+	12	1729	12844	33335	ENSMUSG00000063524.13	ENSMUST00000080926.12	Eno1	Eno1-202	Known	Known	None	0.15000000596046448	None	None	None	None
m54284U_191107_221739/70387845/ccs	PacBio_Cortex_Rep1	mm10_ERCC_SIRV	chr10	81257773	81262983	+	13	1594	30991	573659	ENSMUSG00000004933.17	ENCODEMT000573659	Matk	ENCODEMT000573659	Known	NIC	None	0.20000000298023224	None	None	None	None
m54284U_191213_120042/170460389/ccs	PacBio_Hippocampus_Rep2	mm10_ERCC_SIRV	chr11	109611401	109573528	-	13	1822	34765	91690	ENSMUSG00000041895.15	ENSMUST00000103060.9	Wipi1	Wipi1-202	Known	Known	None	0.8999999761581421	None	None	None	None
m54284U_191212_053548/103286530/ccs	PacBio_Hippocampus_Rep1	mm10_ERCC_SIRV	chr7	142387826	142375921	-	9	1905	24004	62924	ENSMUSG00000007891.16	ENSMUST00000151120.8	Ctsd	Ctsd-202	Known	Known	None	0.10000000149011612	None	None	None	None
m54284U_191107_221739/161940700/ccs	PacBio_Cortex_Rep1	mm10_ERCC_SIRV	chr10	81257773	81262974	+	13	1585	30991	573659	ENSMUSG00000004933.17	ENCODEMT000573659	Matk	ENCODEMT000573659	Known	NIC	None	0.20000000298023224	None	None	None	None
m54284U_191109_043049/177209861/ccs	PacBio_Cortex_Rep2	mm10_ERCC_SIRV	chr5	149636240	149616846	-	18	3402	16203	42810	ENSMUSG00000029657.15	ENSMUST00000202361.3	Hsph1	Hsph1-211	Known	Known	None	0.10000000149011612	None	None	None	None
m54284U_191107_221739/162857992/ccs	PacBio_Cortex_Rep1	mm10_ERCC_SIRV	chr10	81257773	81262983	+	13	1594	30991	573659	ENSMUSG00000004933.17	ENCODEMT000573659	Matk	ENCODEMT000573659	Known	NIC	None	0.20000000298023224	None	None	None	None
m54284U_191107_221739/72025693/ccs	PacBio_Cortex_Rep1	mm10_ERCC_SIRV	chr2	143915531	143943324	+	4	1700	6282	16683	ENSMUSG00000015932.8	ENSMUST00000103172.3	Dstn	Dstn-201	Known	Known	None	0.05000000074505806	None	None	None	None
m54284U_191213_120042/133237408/ccs	PacBio_Hippocampus_Rep2	mm10_ERCC_SIRV	chr4	150237242	150248871	+	12	1729	12844	33335	ENSMUSG00000063524.13	ENSMUST00000080926.12	Eno1	Eno1-202	Known	Known	None	0.15000000596046448	None	None	None	None
m54284U_191107_221739/29360578/ccs	PacBio_Cortex_Rep1	mm10_ERCC_SIRV	chr11	109611369	109573529	-	13	1789	34765	91690	ENSMUSG00000041895.15	ENSMUST00000103060.9	Wipi1	Wipi1-202	Known	Known	None	0.8999999761581421	None	None	None	None
m54284U_191109_043049/30607472/ccs	PacBio_Cortex_Rep2	mm10_ERCC_SIRV	chr10	81258004	81262975	+	13	1921	30991	573670	ENSMUSG00000004933.17	ENCODEMT000573670	Matk	ENCODEMT000573670	Known	ISM	Suffix	0.25	None	None	None	None
m54284U_191109_043049/41026242/ccs	PacBio_Cortex_Rep2	mm10_ERCC_SIRV	chr10	81257945	81262980	+	11	1845	30990	573703	ENSMUSG00000034949.18	ENCODEMT000573703	Zfr2	ENCODEMT000573703	Known	NNC	None	0.20000000298023224	None	None	None	None
m54284U_191109_043049/177539501/ccs	PacBio_Cortex_Rep2	mm10_ERCC_SIRV	chr5	149636185	149616846	-	18	3347	16203	42810	ENSMUSG00000029657.15	ENSMUST00000202361.3	Hsph1	Hsph1-211	Known	Known	None	0.10000000149011612	None	None	None	None
m54284U_191212_053548/103810203/ccs	PacBio_Hippocampus_Rep1	mm10_ERCC_SIRV	chr7	142387818	142375921	-	9	1897	24004	62924	ENSMUSG00000007891.16	ENSMUST00000151120.8	Ctsd	Ctsd-202	Known	Known	None	0.10000000149011612	None	None	None	None
m54284U_191107_221739/29886463/ccs	PacBio_Cortex_Rep1	mm10_ERCC_SIRV	chr11	109611392	109573529	-	13	1812	34765	91690	ENSMUSG00000041895.15	ENSMUST00000103060.9	Wipi1	Wipi1-202	Known	Known	None	0.8999999761581421	None	None	None	None
m54284U_191109_043049/58393977/ccs	PacBio_Cortex_Rep2	mm10_ERCC_SIRV	chr10	81257773	81262968	+	13	1579	30991	573659	ENSMUSG00000004933.17	ENCODEMT000573659	Matk	ENCODEMT000573659	Known	NIC	None	0.30000001192092896	None	None	None	None
m54284U_191213_120042/133303014/ccs	PacBio_Hippocampus_Rep2	mm10_ERCC_SIRV	chr4	150237242	150248872	+	12	1730	12844	33335	ENSMUSG00000063524.13	ENSMUST00000080926.12	Eno1	Eno1-202	Known	Known	None	0.15000000596046448	None	None	None	None
m54284U_191107_221739/73072693/ccs	PacBio_Cortex_Rep1	mm10_ERCC_SIRV	chr2	143915531	143943324	+	4	1700	6282	16683	ENSMUSG00000015932.8	ENSMUST00000103172.3	Dstn	Dstn-201	Known	Known	None	0.05000000074505806	None	None	None	None
m54284U_191109_043049/119014966/ccs	PacBio_Cortex_Rep2	mm10_ERCC_SIRV	chr10	81258004	81262975	+	13	1921	30991	573670	ENSMUSG00000004933.17	ENCODEMT000573670	Matk	ENCODEMT000573670	Known	ISM	Suffix	0.25	None	None	None	None
m54284U_191109_043049/177864935/ccs	PacBio_Cortex_Rep2	mm10_ERCC_SIRV	chr5	149636201	149616846	-	18	3363	16203	42810	ENSMUSG00000029657.15	ENSMUST00000202361.3	Hsph1	Hsph1-211	Known	Known	None	0.10000000149011612	None	None	None	None
m54284U_191107_221739/115673493/ccs	PacBio_Cortex_Rep1	mm10_ERCC_SIRV	chr11	109611369	109573529	-	13	1789	34765	91690	ENSMUSG00000041895.15	ENSMUST00000103060.9	Wipi1	Wipi1-202	Known	Known	None	0.8999999761581421	None	None	None	None
m54284U_191109_043049/171575188/ccs	PacBio_Cortex_Rep2	mm10_ERCC_SIRV	chr10	81257953	81262969	+	12	2031	30990	573691	ENSMUSG00000034949.18	ENCODEMT000573691	Zfr2	ENCODEMT000573691	Known	NIC	None	0.30000001192092896	None	None	None	None
m54284U_191213_120042/133366664/ccs	PacBio_Hippocampus_Rep2	mm10_ERCC_SIRV	chr4	150237242	150248872	+	12	1730	12844	33335	ENSMUSG00000063524.13	ENSMUST00000080926.12	Eno1	Eno1-202	Known	Known	None	0.15000000596046448	None	None	None	None
m54284U_191212_053548/105316401/ccs	PacBio_Hippocampus_Rep1	mm10_ERCC_SIRV	chr7	142387827	142375921	-	9	1906	24004	62924	ENSMUSG00000007891.16	ENSMUST00000151120.8	Ctsd	Ctsd-202	Known	Known	None	0.10000000149011612	None	None	None	None
m54284U_191213_120042/32639674/ccs	PacBio_Hippocampus_Rep2	mm10_ERCC_SIRV	chr10	81258004	81262982	+	13	1928	30991	573670	ENSMUSG00000004933.17	ENCODEMT000573670	Matk	ENCODEMT000573670	Known	ISM	Suffix	0.20000000298023224	None	None	None	None
m54284U_191109_043049/178784025/ccs	PacBio_Cortex_Rep2	mm10_ERCC_SIRV	chr5	149636241	149616846	-	18	3403	16203	42810	ENSMUSG00000029657.15	ENSMUST00000202361.3	Hsph1	Hsph1-211	Known	Known	None	0.10000000149011612	None	None	None	None
m54284U_191109_043049/14616066/ccs	PacBio_Cortex_Rep2	mm10_ERCC_SIRV	chr11	109611419	109573529	-	13	1839	34765	91690	ENSMUSG00000041895.15	ENSMUST00000103060.9	Wipi1	Wipi1-202	Known	Known	None	0.8999999761581421	None	None	None	None
m54284U_191107_221739/73336303/ccs	PacBio_Cortex_Rep1	mm10_ERCC_SIRV	chr2	143915531	143943319	+	4	1695	6282	16683	ENSMUSG00000015932.8	ENSMUST00000103172.3	Dstn	Dstn-201	Known	Known	None	0.10000000149011612	None	None	None	None
m54284U_191213_120042/80479104/ccs	PacBio_Hippocampus_Rep2	mm10_ERCC_SIRV	chr10	81257945	81263086	+	9	2285	30991	573704	ENSMUSG00000004933.17	ENCODEMT000573704	Matk	ENCODEMT000573704	Known	ISM	Suffix	0.10000000149011612	None	None	None	None
m54284U_191213_120042/133498211/ccs	PacBio_Hippocampus_Rep2	mm10_ERCC_SIRV	chr4	150237242	150248872	+	12	1730	12844	33335	ENSMUSG00000063524.13	ENSMUST00000080926.12	Eno1	Eno1-202	Known	Known	None	0.15000000596046448	None	None	None	None
m54284U_191109_043049/180423425/ccs	PacBio_Cortex_Rep2	mm10_ERCC_SIRV	chr5	149636240	149616846	-	18	3402	16203	42810	ENSMUSG00000029657.15	ENSMUST00000202361.3	Hsph1	Hsph1-211	Known	Known	None	0.10000000149011612	None	None	None	None
m54284U_191109_043049/62195206/ccs	PacBio_Cortex_Rep2	mm10_ERCC_SIRV	chr11	109611369	109573529	-	13	1789	34765	91690	ENSMUSG00000041895.15	ENSMUST00000103060.9	Wipi1	Wipi1-202	Known	Known	None	0.8999999761581421	None	None	None	None
m54284U_191212_053548/107283817/ccs	PacBio_Hippocampus_Rep1	mm10_ERCC_SIRV	chr7	142387896	142375921	-	9	1945	24004	62924	ENSMUSG00000007891.16	ENSMUST00000151120.8	Ctsd	Ctsd-202	Known	Known	None	0.10000000149011612	None	None	None	None
m54284U_191107_221739/109773772/ccs	PacBio_Cortex_Rep1	mm10_ERCC_SIRV	chr10	81257946	81262969	+	13	1584	30991	81628	ENSMUSG00000004933.17	ENSMUST00000120265.1	Matk	Matk-204	Known	Known	None	0.30000001192092896	None	None	None	None
m54284U_191213_120042/133629047/ccs	PacBio_Hippocampus_Rep2	mm10_ERCC_SIRV	chr4	150237242	150248870	+	12	1728	12844	33335	ENSMUSG00000063524.13	ENSMUST00000080926.12	Eno1	Eno1-202	Known	Known	None	0.15000000596046448	None	None	None	None
m54284U_191212_053548/167444669/ccs	PacBio_Hippocampus_Rep1	mm10_ERCC_SIRV	chr10	81257774	81262976	+	13	1586	30991	573659	ENSMUSG00000004933.17	ENCODEMT000573659	Matk	ENCODEMT000573659	Known	NIC	None	0.25	None	None	None	None
m54284U_191107_221739/73729597/ccs	PacBio_Cortex_Rep1	mm10_ERCC_SIRV	chr2	143915531	143943323	+	4	1699	6282	16683	ENSMUSG00000015932.8	ENSMUST00000103172.3	Dstn	Dstn-201	Known	Known	None	0.10000000149011612	None	None	None	None
m54284U_191109_043049/73860454/ccs	PacBio_Cortex_Rep2	mm10_ERCC_SIRV	chr11	109611369	109573529	-	13	1789	34765	91690	ENSMUSG00000041895.15	ENSMUST00000103060.9	Wipi1	Wipi1-202	Known	Known	None	0.8999999761581421	None	None	None	None
m54284U_191212_053548/460404/ccs	PacBio_Hippocampus_Rep1	mm10_ERCC_SIRV	chr5	149636197	149616846	-	18	3359	16203	42810	ENSMUSG00000029657.15	ENSMUST00000202361.3	Hsph1	Hsph1-211	Known	Known	None	0.10000000149011612	None	None	None	None
m54284U_191109_043049/77004948/ccs	PacBio_Cortex_Rep2	mm10_ERCC_SIRV	chr10	81257917	81262971	+	9	2131	30991	573685	ENSMUSG00000004933.17	ENCODEMT000573685	Matk	ENCODEMT000573685	Known	ISM	Prefix	0.30000001192092896	None	None	None	None
m54284U_191109_043049/178127870/ccs	PacBio_Cortex_Rep2	mm10_ERCC_SIRV	chr10	81258006	81262977	+	13	1921	30991	573670	ENSMUSG00000004933.17	ENCODEMT000573670	Matk	ENCODEMT000573670	Known	ISM	Suffix	0.20000000298023224	None	None	None	None
m54284U_191213_120042/133694793/ccs	PacBio_Hippocampus_Rep2	mm10_ERCC_SIRV	chr4	150237242	150248873	+	12	1731	12844	33335	ENSMUSG00000063524.13	ENSMUST00000080926.12	Eno1	Eno1-202	Known	Known	None	0.15000000596046448	None	None	None	None
m54284U_191212_053548/109774163/ccs	PacBio_Hippocampus_Rep1	mm10_ERCC_SIRV	chr7	142387876	142375921	-	9	1955	24004	62924	ENSMUSG00000007891.16	ENSMUST00000151120.8	Ctsd	Ctsd-202	Known	Known	None	0.10000000149011612	None	None	None	None
m54284U_191109_043049/105580889/ccs	PacBio_Cortex_Rep2	mm10_ERCC_SIRV	chr11	109611366	109573529	-	13	1786	34765	91690	ENSMUSG00000041895.15	ENSMUST00000103060.9	Wipi1	Wipi1-202	Known	Known	None	0.8999999761581421	None	None	None	None
m54284U_191213_120042/139920505/ccs	PacBio_Hippocampus_Rep2	mm10_ERCC_SIRV	chr10	81258007	81262975	+	13	1911	30991	573670	ENSMUSG00000004933.17	ENCODEMT000573670	Matk	ENCODEMT000573670	Known	ISM	Suffix	0.25	None	None	None	None
m54284U_191107_221739/73795202/ccs	PacBio_Cortex_Rep1	mm10_ERCC_SIRV	chr2	143915531	143943322	+	4	1698	6282	16683	ENSMUSG00000015932.8	ENSMUST00000103172.3	Dstn	Dstn-201	Known	Known	None	0.05000000074505806	None	None	None	None
m54284U_191212_053548/919713/ccs	PacBio_Hippocampus_Rep1	mm10_ERCC_SIRV	chr5	149636323	149616846	-	18	3485	16203	42810	ENSMUSG00000029657.15	ENSMUST00000202361.3	Hsph1	Hsph1-211	Known	Known	None	0.10000000149011612	None	None	None	None
m54284U_191109_043049/166200714/ccs	PacBio_Cortex_Rep2	mm10_ERCC_SIRV	chr10	81258008	81262973	+	13	1915	30991	573670	ENSMUSG00000004933.17	ENCODEMT000573670	Matk	ENCODEMT000573670	Known	ISM	Suffix	0.20000000298023224	None	None	None	None
m54284U_191109_043049/134285287/ccs	PacBio_Cortex_Rep2	mm10_ERCC_SIRV	chr11	109611338	109573529	-	13	1758	34765	91690	ENSMUSG00000041895.15	ENSMUST00000103060.9	Wipi1	Wipi1-202	Known	Known	None	0.8999999761581421	None	None	None	None
m54284U_191213_120042/134023621/ccs	PacBio_Hippocampus_Rep2	mm10_ERCC_SIRV	chr4	150237242	150248872	+	12	1730	12844	33335	ENSMUSG00000063524.13	ENSMUST00000080926.12	Eno1	Eno1-202	Known	Known	None	0.15000000596046448	None	None	None	None
m54284U_191212_053548/74515597/ccs	PacBio_Hippocampus_Rep1	mm10_ERCC_SIRV	chr10	81257777	81262983	+	13	1590	30991	573659	ENSMUSG00000004933.17	ENCODEMT000573659	Matk	ENCODEMT000573659	Known	NIC	None	0.20000000298023224	None	None	None	None
m54284U_191212_053548/1639902/ccs	PacBio_Hippocampus_Rep1	mm10_ERCC_SIRV	chr5	149636196	149616846	-	18	3358	16203	42810	ENSMUSG00000029657.15	ENSMUST00000202361.3	Hsph1	Hsph1-211	Known	Known	None	0.10000000149011612	None	None	None	None
m54284U_191212_053548/110494111/ccs	PacBio_Hippocampus_Rep1	mm10_ERCC_SIRV	chr7	142387827	142375921	-	9	1906	24004	62924	ENSMUSG00000007891.16	ENSMUST00000151120.8	Ctsd	Ctsd-202	Known	Known	None	0.10000000149011612	None	None	None	None
m54284U_191213_120042/67108905/ccs	PacBio_Hippocampus_Rep2	mm10_ERCC_SIRV	chr10	81258008	81262983	+	13	1925	30991	573670	ENSMUSG00000004933.17	ENCODEMT000573670	Matk	ENCODEMT000573670	Known	ISM	Suffix	0.15000000596046448	None	None	None	None
m54284U_191212_053548/40239142/ccs	PacBio_Hippocampus_Rep1	mm10_ERCC_SIRV	chr11	109611361	109573529	-	13	1781	34765	91690	ENSMUSG00000041895.15	ENSMUST00000103060.9	Wipi1	Wipi1-202	Known	Known	None	0.8999999761581421	None	None	None	None
m54284U_191107_221739/75236798/ccs	PacBio_Cortex_Rep1	mm10_ERCC_SIRV	chr2	143915531	143943305	+	4	1681	6282	16683	ENSMUSG00000015932.8	ENSMUST00000103172.3	Dstn	Dstn-201	Known	Known	None	0.3499999940395355	None	None	None	None
m54284U_191213_120042/134678424/ccs	PacBio_Hippocampus_Rep2	mm10_ERCC_SIRV	chr4	150237242	150248872	+	12	1730	12844	33335	ENSMUSG00000063524.13	ENSMUST00000080926.12	Eno1	Eno1-202	Known	Known	None	0.15000000596046448	None	None	None	None
m54284U_191213_120042/103679585/ccs	PacBio_Hippocampus_Rep2	mm10_ERCC_SIRV	chr10	81257777	81262981	+	13	1588	30991	573659	ENSMUSG00000004933.17	ENCODEMT000573659	Matk	ENCODEMT000573659	Known	NIC	None	0.20000000298023224	None	None	None	None
m54284U_191212_053548/2820816/ccs	PacBio_Hippocampus_Rep1	mm10_ERCC_SIRV	chr5	149636084	149616846	-	17	3114	16203	42811	ENSMUSG00000029657.15	ENSMUST00000074846.13	Hsph1	Hsph1-201	Known	Known	None	0.10000000149011612	None	None	None	None
m54284U_191212_053548/137234810/ccs	PacBio_Hippocampus_Rep1	mm10_ERCC_SIRV	chr11	109611378	109573529	-	13	1798	34765	91690	ENSMUSG00000041895.15	ENSMUST00000103060.9	Wipi1	Wipi1-202	Known	Known	None	0.8999999761581421	None	None	None	None
m54284U_191213_120042/17827405/ccs	PacBio_Hippocampus_Rep2	mm10_ERCC_SIRV	chr10	81258119	81263092	+	11	1869	30991	573662	ENSMUSG00000004933.17	ENCODEMT000573662	Matk	ENCODEMT000573662	Known	NIC	None	0.20000000298023224	None	None	None	None
m54284U_191212_053548/138084604/ccs	PacBio_Hippocampus_Rep1	mm10_ERCC_SIRV	chr7	142387897	142375921	-	9	1976	24004	62924	ENSMUSG00000007891.16	ENSMUST00000151120.8	Ctsd	Ctsd-202	Known	Known	None	0.10000000149011612	None	None	None	None
m54284U_191213_120042/134939915/ccs	PacBio_Hippocampus_Rep2	mm10_ERCC_SIRV	chr4	150237242	150248871	+	12	1729	12844	33335	ENSMUSG00000063524.13	ENSMUST00000080926.12	Eno1	Eno1-202	Known	Known	None	0.15000000596046448	None	None	None	None
m54284U_191107_221739/12847149/ccs	PacBio_Cortex_Rep1	mm10_ERCC_SIRV	chr10	81257954	81262982	+	10	1997	30991	573675	ENSMUSG00000004933.17	ENCODEMT000573675	Matk	ENCODEMT000573675	Known	NIC	None	0.20000000298023224	None	None	None	None
m54284U_191107_221739/75956993/ccs	PacBio_Cortex_Rep1	mm10_ERCC_SIRV	chr2	143915531	143943321	+	4	1697	6282	16683	ENSMUSG00000015932.8	ENSMUST00000103172.3	Dstn	Dstn-201	Known	Known	None	0.05000000074505806	None	None	None	None
m54284U_191212_053548/2949702/ccs	PacBio_Hippocampus_Rep1	mm10_ERCC_SIRV	chr5	149630461	149616850	-	13	2649	16203	572948	ENSMUSG00000029657.15	ENCODEMT000572948	Hsph1	ENCODEMT000572948	Known	ISM	Suffix	0.10000000149011612	None	None	None	None
m54284U_191213_120042/12059869/ccs	PacBio_Hippocampus_Rep2	mm10_ERCC_SIRV	chr11	109611362	109573529	-	13	1782	34765	91690	ENSMUSG00000041895.15	ENSMUST00000103060.9	Wipi1	Wipi1-202	Known	Known	None	0.8999999761581421	None	None	None	None
m54284U_191107_221739/150472031/ccs	PacBio_Cortex_Rep1	mm10_ERCC_SIRV	chr10	81258013	81262981	+	13	1912	30991	573670	ENSMUSG00000004933.17	ENCODEMT000573670	Matk	ENCODEMT000573670	Known	ISM	Suffix	0.20000000298023224	None	None	None	None
m54284U_191213_120042/135269018/ccs	PacBio_Hippocampus_Rep2	mm10_ERCC_SIRV	chr4	150237242	150248873	+	12	1731	12844	33335	ENSMUSG00000063524.13	ENSMUST00000080926.12	Eno1	Eno1-202	Known	Known	None	0.15000000596046448	None	None	None	None
m54284U_191212_053548/168756263/ccs	PacBio_Hippocampus_Rep1	mm10_ERCC_SIRV	chr10	81258013	81262974	+	13	1911	30991	573670	ENSMUSG00000004933.17	ENCODEMT000573670	Matk	ENCODEMT000573670	Known	ISM	Suffix	0.25	None	None	None	None
m54284U_191213_120042/20187344/ccs	PacBio_Hippocampus_Rep2	mm10_ERCC_SIRV	chr11	109611425	109573527	-	13	1719	34765	573655	ENSMUSG00000041895.15	ENCODEMT000573655	Wipi1	ENCODEMT000573655	Known	NNC	None	0.8999999761581421	None	None	None	None
m54284U_191212_053548/2950647/ccs	PacBio_Hippocampus_Rep1	mm10_ERCC_SIRV	chr5	149636187	149616846	-	18	3349	16203	42810	ENSMUSG00000029657.15	ENSMUST00000202361.3	Hsph1	Hsph1-211	Known	Known	None	0.10000000149011612	None	None	None	None
m54284U_191213_120042/98173264/ccs	PacBio_Hippocampus_Rep2	mm10_ERCC_SIRV	chr10	81258013	81262981	+	13	1918	30991	573670	ENSMUSG00000004933.17	ENCODEMT000573670	Matk	ENCODEMT000573670	Known	ISM	Suffix	0.20000000298023224	None	None	None	None
m54284U_191107_221739/77989452/ccs	PacBio_Cortex_Rep1	mm10_ERCC_SIRV	chr2	143915531	143943323	+	4	1699	6282	16683	ENSMUSG00000015932.8	ENSMUST00000103172.3	Dstn	Dstn-201	Known	Known	None	0.10000000149011612	None	None	None	None
m54284U_191212_053548/139133621/ccs	PacBio_Hippocampus_Rep1	mm10_ERCC_SIRV	chr7	142380937	142375922	-	5	1350	24004	570943	ENSMUSG00000007891.16	ENCODEMT000570943	Ctsd	ENCODEMT000570943	Known	ISM	Both	0.10000000149011612	None	None	None	None
m54284U_191107_221739/37357281/ccs	PacBio_Cortex_Rep1	mm10_ERCC_SIRV	chr10	81257956	81262982	+	10	1995	30991	573675	ENSMUSG00000004933.17	ENCODEMT000573675	Matk	ENCODEMT000573675	Known	NIC	None	0.20000000298023224	None	None	None	None
m54284U_191213_120042/135269106/ccs	PacBio_Hippocampus_Rep2	mm10_ERCC_SIRV	chr4	150237242	150248871	+	12	1729	12844	33335	ENSMUSG00000063524.13	ENSMUST00000080926.12	Eno1	Eno1-202	Known	Known	None	0.15000000596046448	None	None	None	None
m54284U_191213_120042/24773718/ccs	PacBio_Hippocampus_Rep2	mm10_ERCC_SIRV	chr11	109611365	109573529	-	13	1785	34765	91690	ENSMUSG00000041895.15	ENSMUST00000103060.9	Wipi1	Wipi1-202	Known	Known	None	0.8999999761581421	None	None	None	None
m54284U_191109_043049/394940/ccs	PacBio_Cortex_Rep2	mm10_ERCC_SIRV	chr10	81258014	81262982	+	13	1918	30991	573670	ENSMUSG00000004933.17	ENCODEMT000573670	Matk	ENCODEMT000573670	Known	ISM	Suffix	0.20000000298023224	None	None	None	None
m54284U_191212_053548/3277871/ccs	PacBio_Hippocampus_Rep1	mm10_ERCC_SIRV	chr5	149629849	149616846	-	12	2369	16203	572938	ENSMUSG00000029657.15	ENCODEMT000572938	Hsph1	ENCODEMT000572938	Known	ISM	Suffix	0.10000000149011612	None	None	None	None
m54284U_191109_043049/69140580/ccs	PacBio_Cortex_Rep2	mm10_ERCC_SIRV	chr10	81257955	81262981	+	13	1587	30991	81628	ENSMUSG00000004933.17	ENSMUST00000120265.1	Matk	Matk-204	Known	Known	None	0.20000000298023224	None	None	None	None
m54284U_191213_120042/135462953/ccs	PacBio_Hippocampus_Rep2	mm10_ERCC_SIRV	chr4	150237242	150248872	+	12	1730	12844	33335	ENSMUSG00000063524.13	ENSMUST00000080926.12	Eno1	Eno1-202	Known	Known	None	0.15000000596046448	None	None	None	None
m54284U_191107_221739/83952339/ccs	PacBio_Cortex_Rep1	mm10_ERCC_SIRV	chr2	143915531	143943321	+	4	1686	6282	16683	ENSMUSG00000015932.8	ENSMUST00000103172.3	Dstn	Dstn-201	Known	Known	None	0.05000000074505806	None	None	None	None
m54284U_191212_053548/141034330/ccs	PacBio_Hippocampus_Rep1	mm10_ERCC_SIRV	chr7	142387830	142375921	-	9	1943	24004	570951	ENSMUSG00000007891.16	ENCODEMT000570951	Ctsd	ENCODEMT000570951	Known	NNC	None	0.10000000149011612	None	None	None	None
m54284U_191213_120042/59705687/ccs	PacBio_Hippocampus_Rep2	mm10_ERCC_SIRV	chr11	109611439	109573527	-	13	1733	34765	573655	ENSMUSG00000041895.15	ENCODEMT000573655	Wipi1	ENCODEMT000573655	Known	NNC	None	0.8999999761581421	None	None	None	None
m54284U_191109_043049/119540506/ccs	PacBio_Cortex_Rep2	mm10_ERCC_SIRV	chr10	81257955	81262974	+	11	2082	30991	81629	ENSMUSG00000004933.17	ENSMUST00000151660.7	Matk	Matk-211	Known	Known	None	0.25	None	None	None	None
m54284U_191212_053548/4654501/ccs	PacBio_Hippocampus_Rep1	mm10_ERCC_SIRV	chr5	149636185	149616846	-	18	3347	16203	42810	ENSMUSG00000029657.15	ENSMUST00000202361.3	Hsph1	Hsph1-211	Known	Known	None	0.10000000149011612	None	None	None	None
m54284U_191212_053548/21234409/ccs	PacBio_Hippocampus_Rep1	mm10_ERCC_SIRV	chr10	81258014	81262977	+	13	1913	30991	573670	ENSMUSG00000004933.17	ENCODEMT000573670	Matk	ENCODEMT000573670	Known	ISM	Suffix	0.20000000298023224	None	None	None	None
m54284U_191213_120042/135529344/ccs	PacBio_Hippocampus_Rep2	mm10_ERCC_SIRV	chr4	150237242	150248871	+	12	1729	12844	33335	ENSMUSG00000063524.13	ENSMUST00000080926.12	Eno1	Eno1-202	Known	Known	None	0.15000000596046448	None	None	None	None
m54284U_191213_120042/76679293/ccs	PacBio_Hippocampus_Rep2	mm10_ERCC_SIRV	chr11	109611369	109573529	-	13	1789	34765	91690	ENSMUSG00000041895.15	ENSMUST00000103060.9	Wipi1	Wipi1-202	Known	Known	None	0.8999999761581421	None	None	None	None
m54284U_191213_120042/138281223/ccs	PacBio_Hippocampus_Rep2	mm10_ERCC_SIRV	chr10	81258017	81262980	+	13	1913	30991	573670	ENSMUSG00000004933.17	ENCODEMT000573670	Matk	ENCODEMT000573670	Known	ISM	Suffix	0.20000000298023224	None	None	None	None
m54284U_191107_221739/85722402/ccs	PacBio_Cortex_Rep1	mm10_ERCC_SIRV	chr2	143915531	143943323	+	4	1699	6282	16683	ENSMUSG00000015932.8	ENSMUST00000103172.3	Dstn	Dstn-201	Known	Known	None	0.10000000149011612	None	None	None	None
m54284U_191212_053548/5112621/ccs	PacBio_Hippocampus_Rep1	mm10_ERCC_SIRV	chr5	149636197	149616846	-	18	3359	16203	42810	ENSMUSG00000029657.15	ENSMUST00000202361.3	Hsph1	Hsph1-211	Known	Known	None	0.10000000149011612	None	None	None	None
m54284U_191212_053548/148570590/ccs	PacBio_Hippocampus_Rep1	mm10_ERCC_SIRV	chr7	142387897	142375921	-	9	1976	24004	62924	ENSMUSG00000007891.16	ENSMUST00000151120.8	Ctsd	Ctsd-202	Known	Known	None	0.10000000149011612	None	None	None	None
m54284U_191212_053548/131334431/ccs	PacBio_Hippocampus_Rep1	mm10_ERCC_SIRV	chr10	81258018	81262975	+	13	1907	30991	573670	ENSMUSG00000004933.17	ENCODEMT000573670	Matk	ENCODEMT000573670	Known	ISM	Suffix	0.25	None	None	None	None
m54284U_191213_120042/135530384/ccs	PacBio_Hippocampus_Rep2	mm10_ERCC_SIRV	chr4	150237242	150248869	+	12	1727	12844	33335	ENSMUSG00000063524.13	ENSMUST00000080926.12	Eno1	Eno1-202	Known	Known	None	0.15000000596046448	None	None	None	None
m54284U_191213_120042/76743875/ccs	PacBio_Hippocampus_Rep2	mm10_ERCC_SIRV	chr11	109611367	109573529	-	13	1787	34765	91690	ENSMUSG00000041895.15	ENSMUST00000103060.9	Wipi1	Wipi1-202	Known	Known	None	0.8999999761581421	None	None	None	None
m54284U_191109_043049/28312884/ccs	PacBio_Cortex_Rep2	mm10_ERCC_SIRV	chr10	81258022	81262976	+	13	1904	30991	573670	ENSMUSG00000004933.17	ENCODEMT000573670	Matk	ENCODEMT000573670	Known	ISM	Suffix	0.20000000298023224	None	None	None	None
m54284U_191213_120042/158467183/ccs	PacBio_Hippocampus_Rep2	mm10_ERCC_SIRV	chr11	109575726	109573528	-	1	1963	34765	573649	ENSMUSG00000041895.15	ENCODEMT000573649	Wipi1	ENCODEMT000573649	Known	Genomic	None	0.8999999761581421	None	None	None	None
m54284U_191107_221739/90177935/ccs	PacBio_Cortex_Rep1	mm10_ERCC_SIRV	chr10	81258038	81262975	+	13	1903	30991	573670	ENSMUSG00000004933.17	ENCODEMT000573670	Matk	ENCODEMT000573670	Known	ISM	Suffix	0.25	None	None	None	None
m54284U_191212_053548/5310607/ccs	PacBio_Hippocampus_Rep1	mm10_ERCC_SIRV	chr5	149631533	149616846	-	15	2934	16203	572928	ENSMUSG00000029657.15	ENCODEMT000572928	Hsph1	ENCODEMT000572928	Known	ISM	Suffix	0.10000000149011612	None	None	None	None
m54284U_191107_221739/91621794/ccs	PacBio_Cortex_Rep1	mm10_ERCC_SIRV	chr2	143915531	143943325	+	4	1701	6282	16683	ENSMUSG00000015932.8	ENSMUST00000103172.3	Dstn	Dstn-201	Known	Known	None	0.05000000074505806	None	None	None	None
m54284U_191213_120042/135726141/ccs	PacBio_Hippocampus_Rep2	mm10_ERCC_SIRV	chr4	150237242	150248872	+	12	1730	12844	33335	ENSMUSG00000063524.13	ENSMUST00000080926.12	Eno1	Eno1-202	Known	Known	None	0.15000000596046448	None	None	None	None
m54284U_191107_221739/177930777/ccs	PacBio_Cortex_Rep1	mm10_ERCC_SIRV	chr10	81257982	81262974	+	10	2173	30990	573695	ENSMUSG00000034949.18	ENCODEMT000573695	Zfr2	ENCODEMT000573695	Known	NIC	None	0.25	None	None	None	None
m54284U_191212_053548/151453964/ccs	PacBio_Hippocampus_Rep1	mm10_ERCC_SIRV	chr7	142387880	142375921	-	9	1959	24004	62924	ENSMUSG00000007891.16	ENSMUST00000151120.8	Ctsd	Ctsd-202	Known	Known	None	0.10000000149011612	None	None	None	None
m54284U_191213_120042/166987778/ccs	PacBio_Hippocampus_Rep2	mm10_ERCC_SIRV	chr11	109611345	109573529	-	13	1765	34765	91690	ENSMUSG00000041895.15	ENSMUST00000103060.9	Wipi1	Wipi1-202	Known	Known	None	0.8999999761581421	None	None	None	None
m54284U_191107_221739/158795142/ccs	PacBio_Cortex_Rep1	mm10_ERCC_SIRV	chr10	81258055	81262981	+	13	1876	30991	573670	ENSMUSG00000004933.17	ENCODEMT000573670	Matk	ENCODEMT000573670	Known	ISM	Suffix	0.20000000298023224	None	None	None	None
m54284U_191212_053548/6358518/ccs	PacBio_Hippocampus_Rep1	mm10_ERCC_SIRV	chr5	149636219	149616846	-	18	3381	16203	42810	ENSMUSG00000029657.15	ENSMUST00000202361.3	Hsph1	Hsph1-211	Known	Known	None	0.10000000149011612	None	None	None	None
m54284U_191213_120042/135726840/ccs	PacBio_Hippocampus_Rep2	mm10_ERCC_SIRV	chr4	150237242	150248871	+	12	1729	12844	33335	ENSMUSG00000063524.13	ENSMUST00000080926.12	Eno1	Eno1-202	Known	Known	None	0.15000000596046448	None	None	None	None
m54284U_191213_120042/177736221/ccs	PacBio_Hippocampus_Rep2	mm10_ERCC_SIRV	chr10	81258055	81262981	+	13	1876	30991	573670	ENSMUSG00000004933.17	ENCODEMT000573670	Matk	ENCODEMT000573670	Known	ISM	Suffix	0.20000000298023224	None	None	None	None
m54284U_191107_221739/60492432/ccs	PacBio_Cortex_Rep1	mm10_ERCC_SIRV	chr11	109611361	109573530	-	13	1780	34765	91690	ENSMUSG00000041895.15	ENSMUST00000103060.9	Wipi1	Wipi1-202	Known	Known	None	0.8500000238418579	None	None	None	None
m54284U_191109_043049/176948790/ccs	PacBio_Cortex_Rep2	mm10_ERCC_SIRV	chr10	81258005	81262981	+	12	1991	30990	573691	ENSMUSG00000034949.18	ENCODEMT000573691	Zfr2	ENCODEMT000573691	Known	NIC	None	0.20000000298023224	None	None	None	None
m54284U_191107_221739/92405979/ccs	PacBio_Cortex_Rep1	mm10_ERCC_SIRV	chr2	143915531	143943323	+	4	1699	6282	16683	ENSMUSG00000015932.8	ENSMUST00000103172.3	Dstn	Dstn-201	Known	Known	None	0.10000000149011612	None	None	None	None
m54284U_191212_053548/154733167/ccs	PacBio_Hippocampus_Rep1	mm10_ERCC_SIRV	chr7	142387840	142375921	-	9	1919	24004	62924	ENSMUSG00000007891.16	ENSMUST00000151120.8	Ctsd	Ctsd-202	Known	Known	None	0.10000000149011612	None	None	None	None
m54284U_191212_053548/6359252/ccs	PacBio_Hippocampus_Rep1	mm10_ERCC_SIRV	chr5	149636240	149616846	-	18	3402	16203	42810	ENSMUSG00000029657.15	ENSMUST00000202361.3	Hsph1	Hsph1-211	Known	Known	None	0.10000000149011612	None	None	None	None
m54284U_191109_043049/102631278/ccs	PacBio_Cortex_Rep2	mm10_ERCC_SIRV	chr10	81258000	81262981	+	11	1858	30991	573705	ENSMUSG00000004933.17	ENCODEMT000573705	Matk	ENCODEMT000573705	Known	NIC	None	0.20000000298023224	None	None	None	None
m54284U_191213_120042/135727481/ccs	PacBio_Hippocampus_Rep2	mm10_ERCC_SIRV	chr4	150237242	150248870	+	12	1728	12844	33335	ENSMUSG00000063524.13	ENSMUST00000080926.12	Eno1	Eno1-202	Known	Known	None	0.15000000596046448	None	None	None	None
m54284U_191109_043049/68487574/ccs	PacBio_Cortex_Rep2	mm10_ERCC_SIRV	chr11	109611378	109573530	-	13	1714	34765	573706	ENSMUSG00000041895.15	ENCODEMT000573706	Wipi1	ENCODEMT000573706	Known	NIC	None	0.8500000238418579	None	None	None	None
m54284U_191109_043049/109905600/ccs	PacBio_Cortex_Rep2	mm10_ERCC_SIRV	chr11	109611356	109573530	-	13	1752	34765	573707	ENSMUSG00000041895.15	ENCODEMT000573707	Wipi1	ENCODEMT000573707	Known	NNC	None	0.8500000238418579	None	None	None	None
m54284U_191213_120042/85067775/ccs	PacBio_Hippocampus_Rep2	mm10_ERCC_SIRV	chr10	81258073	81262977	+	13	1854	30991	573670	ENSMUSG00000004933.17	ENCODEMT000573670	Matk	ENCODEMT000573670	Known	ISM	Suffix	0.20000000298023224	None	None	None	None
m54284U_191212_053548/7473018/ccs	PacBio_Hippocampus_Rep1	mm10_ERCC_SIRV	chr5	149636207	149616846	-	18	3369	16203	42810	ENSMUSG00000029657.15	ENSMUST00000202361.3	Hsph1	Hsph1-211	Known	Known	None	0.10000000149011612	None	None	None	None
m54284U_191212_053548/175178802/ccs	PacBio_Hippocampus_Rep1	mm10_ERCC_SIRV	chr7	142387872	142375921	-	9	1951	24004	62924	ENSMUSG00000007891.16	ENSMUST00000151120.8	Ctsd	Ctsd-202	Known	Known	None	0.10000000149011612	None	None	None	None
m54284U_191107_221739/92735505/ccs	PacBio_Cortex_Rep1	mm10_ERCC_SIRV	chr2	143915531	143943318	+	4	1694	6282	16683	ENSMUSG00000015932.8	ENSMUST00000103172.3	Dstn	Dstn-201	Known	Known	None	0.15000000596046448	None	None	None	None
m54284U_191107_221739/162007053/ccs	PacBio_Cortex_Rep1	mm10_ERCC_SIRV	chr10	81258015	81262974	+	11	2022	30991	81629	ENSMUSG00000004933.17	ENSMUST00000151660.7	Matk	Matk-211	Known	Known	None	0.25	None	None	None	None
m54284U_191213_120042/135792613/ccs	PacBio_Hippocampus_Rep2	mm10_ERCC_SIRV	chr4	150237242	150248870	+	12	1728	12844	33335	ENSMUSG00000063524.13	ENSMUST00000080926.12	Eno1	Eno1-202	Known	Known	None	0.15000000596046448	None	None	None	None
m54284U_191109_043049/126356303/ccs	PacBio_Cortex_Rep2	mm10_ERCC_SIRV	chr11	109611431	109573530	-	13	1850	34765	91690	ENSMUSG00000041895.15	ENSMUST00000103060.9	Wipi1	Wipi1-202	Known	Known	None	0.8500000238418579	None	None	None	None
m54284U_191212_053548/55443544/ccs	PacBio_Hippocampus_Rep1	mm10_ERCC_SIRV	chr10	81258015	81262970	+	11	2018	30991	81629	ENSMUSG00000004933.17	ENSMUST00000151660.7	Matk	Matk-211	Known	Known	None	0.30000001192092896	None	None	None	None
m54284U_191107_221739/74779109/ccs	PacBio_Cortex_Rep1	mm10_ERCC_SIRV	chr10	81258090	81262982	+	13	1842	30991	573670	ENSMUSG00000004933.17	ENCODEMT000573670	Matk	ENCODEMT000573670	Known	ISM	Suffix	0.20000000298023224	None	None	None	None
m54284U_191213_120042/83560906/ccs	PacBio_Hippocampus_Rep2	mm10_ERCC_SIRV	chr11	109611375	109573530	-	13	1794	34765	91690	ENSMUSG00000041895.15	ENSMUST00000103060.9	Wipi1	Wipi1-202	Known	Known	None	0.8500000238418579	None	None	None	None
m54284U_191212_053548/8062976/ccs	PacBio_Hippocampus_Rep1	mm10_ERCC_SIRV	chr5	149636194	149616846	-	18	3356	16203	42810	ENSMUSG00000029657.15	ENSMUST00000202361.3	Hsph1	Hsph1-211	Known	Known	None	0.10000000149011612	None	None	None	None
m54284U_191213_120042/135857905/ccs	PacBio_Hippocampus_Rep2	mm10_ERCC_SIRV	chr4	150237242	150248872	+	12	1730	12844	33335	ENSMUSG00000063524.13	ENSMUST00000080926.12	Eno1	Eno1-202	Known	Known	None	0.15000000596046448	None	None	None	None
m54284U_191212_053548/177277742/ccs	PacBio_Hippocampus_Rep1	mm10_ERCC_SIRV	chr7	142387872	142375921	-	9	1951	24004	62924	ENSMUSG00000007891.16	ENSMUST00000151120.8	Ctsd	Ctsd-202	Known	Known	None	0.10000000149011612	None	None	None	None
m54284U_191212_053548/65470717/ccs	PacBio_Hippocampus_Rep1	mm10_ERCC_SIRV	chr10	81258063	81262978	+	11	1978	30991	81629	ENSMUSG00000004933.17	ENSMUST00000151660.7	Matk	Matk-211	Known	Known	None	0.20000000298023224	None	None	None	None
m54284U_191107_221739/92801101/ccs	PacBio_Cortex_Rep1	mm10_ERCC_SIRV	chr2	143915531	143943321	+	4	1697	6282	16683	ENSMUSG00000015932.8	ENSMUST00000103172.3	Dstn	Dstn-201	Known	Known	None	0.05000000074505806	None	None	None	None
m54284U_191213_120042/49809365/ccs	PacBio_Hippocampus_Rep2	mm10_ERCC_SIRV	chr11	109611389	109573532	-	13	1798	34765	91690	ENSMUSG00000041895.15	ENSMUST00000103060.9	Wipi1	Wipi1-202	Known	Known	None	0.75	None	None	None	None
m54284U_191107_221739/66586131/ccs	PacBio_Cortex_Rep1	mm10_ERCC_SIRV	chr10	81258065	81262979	+	13	1799	30991	573674	ENSMUSG00000004933.17	ENCODEMT000573674	Matk	ENCODEMT000573674	Known	NIC	None	0.30000001192092896	None	None	None	None
m54284U_191212_053548/8391439/ccs	PacBio_Hippocampus_Rep1	mm10_ERCC_SIRV	chr5	149636174	149616846	-	18	3336	16203	42810	ENSMUSG00000029657.15	ENSMUST00000202361.3	Hsph1	Hsph1-211	Known	Known	None	0.10000000149011612	None	None	None	None
m54284U_191213_120042/135990070/ccs	PacBio_Hippocampus_Rep2	mm10_ERCC_SIRV	chr4	150237242	150248872	+	12	1730	12844	33335	ENSMUSG00000063524.13	ENSMUST00000080926.12	Eno1	Eno1-202	Known	Known	None	0.15000000596046448	None	None	None	None
m54284U_191109_043049/6031388/ccs	PacBio_Cortex_Rep2	mm10_ERCC_SIRV	chr10	81258123	81262977	+	13	1804	30991	573670	ENSMUSG00000004933.17	ENCODEMT000573670	Matk	ENCODEMT000573670	Known	ISM	Suffix	0.20000000298023224	None	None	None	None
m54284U_191212_053548/40438038/ccs	PacBio_Hippocampus_Rep1	mm10_ERCC_SIRV	chr11	109611379	109573538	-	13	1796	34765	91690	ENSMUSG00000041895.15	ENSMUST00000103060.9	Wipi1	Wipi1-202	Known	Known	None	0.5	None	None	None	None
m54284U_191107_221739/113183394/ccs	PacBio_Cortex_Rep1	mm10_ERCC_SIRV	chr10	81258183	81262980	+	13	1747	30991	573670	ENSMUSG00000004933.17	ENCODEMT000573670	Matk	ENCODEMT000573670	Known	ISM	Suffix	0.20000000298023224	None	None	None	None
m54284U_191107_221739/94109741/ccs	PacBio_Cortex_Rep1	mm10_ERCC_SIRV	chr2	143915531	143943318	+	4	1694	6282	16683	ENSMUSG00000015932.8	ENSMUST00000103172.3	Dstn	Dstn-201	Known	Known	None	0.15000000596046448	None	None	None	None
m54284U_191213_120042/1639723/ccs	PacBio_Hippocampus_Rep2	mm10_ERCC_SIRV	chr7	142387826	142375921	-	9	1905	24004	62924	ENSMUSG00000007891.16	ENSMUST00000151120.8	Ctsd	Ctsd-202	Known	Known	None	0.10000000149011612	None	None	None	None
m54284U_191212_053548/8454951/ccs	PacBio_Hippocampus_Rep1	mm10_ERCC_SIRV	chr5	149636304	149616846	-	18	3466	16203	42810	ENSMUSG00000029657.15	ENSMUST00000202361.3	Hsph1	Hsph1-211	Known	Known	None	0.10000000149011612	None	None	None	None
m54284U_191213_120042/136316482/ccs	PacBio_Hippocampus_Rep2	mm10_ERCC_SIRV	chr4	150237242	150248870	+	12	1728	12844	33335	ENSMUSG00000063524.13	ENSMUST00000080926.12	Eno1	Eno1-202	Known	Known	None	0.15000000596046448	None	None	None	None
m54284U_191212_053548/11600917/ccs	PacBio_Hippocampus_Rep1	mm10_ERCC_SIRV	chr10	81258124	81262980	+	11	1919	30991	81629	ENSMUSG00000004933.17	ENSMUST00000151660.7	Matk	Matk-211	Known	Known	None	0.20000000298023224	None	None	None	None
m54284U_191107_221739/117637823/ccs	PacBio_Cortex_Rep1	mm10_ERCC_SIRV	chr11	109611384	109573543	-	13	1790	34765	91690	ENSMUSG00000041895.15	ENSMUST00000103060.9	Wipi1	Wipi1-202	Known	Known	None	0.44999998807907104	None	None	None	None
m54284U_191109_043049/61669697/ccs	PacBio_Cortex_Rep2	mm10_ERCC_SIRV	chr10	81258127	81262981	+	11	1917	30991	81629	ENSMUSG00000004933.17	ENSMUST00000151660.7	Matk	Matk-211	Known	Known	None	0.20000000298023224	None	None	None	None
m54284U_191212_053548/8455974/ccs	PacBio_Hippocampus_Rep1	mm10_ERCC_SIRV	chr5	149636240	149616846	-	18	3396	16203	42810	ENSMUSG00000029657.15	ENSMUST00000202361.3	Hsph1	Hsph1-211	Known	Known	None	0.10000000149011612	None	None	None	None
m54284U_191107_221739/94634604/ccs	PacBio_Cortex_Rep1	mm10_ERCC_SIRV	chr2	143915531	143943322	+	4	1698	6282	16683	ENSMUSG00000015932.8	ENSMUST00000103172.3	Dstn	Dstn-201	Known	Known	None	0.05000000074505806	None	None	None	None
m54284U_191212_053548/135792444/ccs	PacBio_Hippocampus_Rep1	mm10_ERCC_SIRV	chr10	81258188	81262960	+	13	1722	30991	573670	ENSMUSG00000004933.17	ENCODEMT000573670	Matk	ENCODEMT000573670	Known	ISM	Suffix	0.30000001192092896	None	None	None	None
m54284U_191213_120042/136316740/ccs	PacBio_Hippocampus_Rep2	mm10_ERCC_SIRV	chr4	150237242	150248870	+	12	1728	12844	33335	ENSMUSG00000063524.13	ENSMUST00000080926.12	Eno1	Eno1-202	Known	Known	None	0.15000000596046448	None	None	None	None
m54284U_191213_120042/2492835/ccs	PacBio_Hippocampus_Rep2	mm10_ERCC_SIRV	chr7	142387869	142375921	-	9	1948	24004	62924	ENSMUSG00000007891.16	ENSMUST00000151120.8	Ctsd	Ctsd-202	Known	Known	None	0.10000000149011612	None	None	None	None
m54284U_191212_053548/153748240/ccs	PacBio_Hippocampus_Rep1	mm10_ERCC_SIRV	chr11	109611422	109573543	-	13	1828	34765	91690	ENSMUSG00000041895.15	ENSMUST00000103060.9	Wipi1	Wipi1-202	Known	Known	None	0.44999998807907104	None	None	None	None
m54284U_191107_221739/41682531/ccs	PacBio_Cortex_Rep1	mm10_ERCC_SIRV	chr10	81258136	81262980	+	9	2917	30991	573708	ENSMUSG00000004933.17	ENCODEMT000573708	Matk	ENCODEMT000573708	Known	NIC	None	0.20000000298023224	None	None	None	None
m54284U_191212_053548/8520625/ccs	PacBio_Hippocampus_Rep1	mm10_ERCC_SIRV	chr5	149636184	149616846	-	18	3319	16203	42810	ENSMUSG00000029657.15	ENSMUST00000202361.3	Hsph1	Hsph1-211	Known	Known	None	0.10000000149011612	None	None	None	None
m54284U_191107_221739/30607093/ccs	PacBio_Cortex_Rep1	mm10_ERCC_SIRV	chr11	109611266	109573561	-	13	1654	34765	91690	ENSMUSG00000041895.15	ENSMUST00000103060.9	Wipi1	Wipi1-202	Known	Known	None	0.4000000059604645	None	None	None	None
m54284U_191213_120042/136448784/ccs	PacBio_Hippocampus_Rep2	mm10_ERCC_SIRV	chr4	150237242	150248871	+	12	1729	12844	33335	ENSMUSG00000063524.13	ENSMUST00000080926.12	Eno1	Eno1-202	Known	Known	None	0.15000000596046448	None	None	None	None
m54284U_191107_221739/176491177/ccs	PacBio_Cortex_Rep1	mm10_ERCC_SIRV	chr10	81258137	81262985	+	13	1733	30991	573674	ENSMUSG00000004933.17	ENCODEMT000573674	Matk	ENCODEMT000573674	Known	NIC	None	0.25	None	None	None	None
m54284U_191107_221739/95226066/ccs	PacBio_Cortex_Rep1	mm10_ERCC_SIRV	chr2	143915531	143943319	+	4	1695	6282	16683	ENSMUSG00000015932.8	ENSMUST00000103172.3	Dstn	Dstn-201	Known	Known	None	0.10000000149011612	None	None	None	None
m54284U_191212_053548/8915029/ccs	PacBio_Hippocampus_Rep1	mm10_ERCC_SIRV	chr5	149636241	149616846	-	18	3403	16203	42810	ENSMUSG00000029657.15	ENSMUST00000202361.3	Hsph1	Hsph1-211	Known	Known	None	0.10000000149011612	None	None	None	None
m54284U_191107_221739/131400169/ccs	PacBio_Cortex_Rep1	mm10_ERCC_SIRV	chr10	81258204	81262971	+	13	1725	30991	573670	ENSMUSG00000004933.17	ENCODEMT000573670	Matk	ENCODEMT000573670	Known	ISM	Suffix	0.30000001192092896	None	None	None	None
m54284U_191213_120042/5835559/ccs	PacBio_Hippocampus_Rep2	mm10_ERCC_SIRV	chr7	142387826	142375921	-	9	1905	24004	62924	ENSMUSG00000007891.16	ENSMUST00000151120.8	Ctsd	Ctsd-202	Known	Known	None	0.10000000149011612	None	None	None	None
m54284U_191107_221739/113181922/ccs	PacBio_Cortex_Rep1	mm10_ERCC_SIRV	chr11	109611398	109573563	-	13	1784	34765	91690	ENSMUSG00000041895.15	ENSMUST00000103060.9	Wipi1	Wipi1-202	Known	Known	None	0.30000001192092896	None	None	None	None
m54284U_191109_043049/26217284/ccs	PacBio_Cortex_Rep2	mm10_ERCC_SIRV	chr10	81258150	81262981	+	9	1918	30990	573709	ENSMUSG00000034949.18	ENCODEMT000573709	Zfr2	ENCODEMT000573709	Known	NIC	None	0.20000000298023224	None	None	None	None
m54284U_191213_120042/136514399/ccs	PacBio_Hippocampus_Rep2	mm10_ERCC_SIRV	chr4	150237242	150248872	+	12	1730	12844	33335	ENSMUSG00000063524.13	ENSMUST00000080926.12	Eno1	Eno1-202	Known	Known	None	0.15000000596046448	None	None	None	None
m54284U_191212_053548/8980747/ccs	PacBio_Hippocampus_Rep1	mm10_ERCC_SIRV	chr5	149636241	149616846	-	18	3403	16203	42810	ENSMUSG00000029657.15	ENSMUST00000202361.3	Hsph1	Hsph1-211	Known	Known	None	0.10000000149011612	None	None	None	None
m54284U_191109_043049/37159326/ccs	PacBio_Cortex_Rep2	mm10_ERCC_SIRV	chr10	81258209	81262982	+	13	1723	30991	573670	ENSMUSG00000004933.17	ENCODEMT000573670	Matk	ENCODEMT000573670	Known	ISM	Suffix	0.20000000298023224	None	None	None	None
m54284U_191109_043049/70322872/ccs	PacBio_Cortex_Rep2	mm10_ERCC_SIRV	chr11	109574439	109576257	+	1	1813	92157	573710	ENCODEMG000092157	ENCODEMT000573710	ENCODEMG000092157	ENCODEMT000573710	Antisense	Antisense	None	0.25	None	None	None	None
m54284U_191107_221739/55641967/ccs	PacBio_Cortex_Rep1	mm10_ERCC_SIRV	chr10	81258211	81262981	+	13	1720	30991	573670	ENSMUSG00000004933.17	ENCODEMT000573670	Matk	ENCODEMT000573670	Known	ISM	Suffix	0.20000000298023224	None	None	None	None
m54284U_191213_120042/13961640/ccs	PacBio_Hippocampus_Rep2	mm10_ERCC_SIRV	chr7	142387860	142375921	-	9	1939	24004	62924	ENSMUSG00000007891.16	ENSMUST00000151120.8	Ctsd	Ctsd-202	Known	Known	None	0.10000000149011612	None	None	None	None
m54284U_191213_120042/136906104/ccs	PacBio_Hippocampus_Rep2	mm10_ERCC_SIRV	chr4	150237242	150248875	+	12	1733	12844	33335	ENSMUSG00000063524.13	ENSMUST00000080926.12	Eno1	Eno1-202	Known	Known	None	0.15000000596046448	None	None	None	None
m54284U_191212_053548/9308395/ccs	PacBio_Hippocampus_Rep1	mm10_ERCC_SIRV	chr5	149636207	149616846	-	18	3369	16203	42810	ENSMUSG00000029657.15	ENSMUST00000202361.3	Hsph1	Hsph1-211	Known	Known	None	0.10000000149011612	None	None	None	None
m54284U_191107_221739/63963791/ccs	PacBio_Cortex_Rep1	mm10_ERCC_SIRV	chr10	81258211	81262977	+	13	1716	30991	573670	ENSMUSG00000004933.17	ENCODEMT000573670	Matk	ENCODEMT000573670	Known	ISM	Suffix	0.20000000298023224	None	None	None	None
m54284U_191107_221739/27591863/ccs	PacBio_Cortex_Rep1	mm10_ERCC_SIRV	chr11	109611389	109575129	-	12	3298	34765	91691	ENSMUSG00000041895.15	ENSMUST00000047186.9	Wipi1	Wipi1-201	Known	Known	None	0.8999999761581421	None	None	None	None
m54284U_191107_221739/81593620/ccs	PacBio_Cortex_Rep1	mm10_ERCC_SIRV	chr10	81258211	81262975	+	13	1714	30991	573670	ENSMUSG00000004933.17	ENCODEMT000573670	Matk	ENCODEMT000573670	Known	ISM	Suffix	0.25	None	None	None	None
m54284U_191107_221739/98631909/ccs	PacBio_Cortex_Rep1	mm10_ERCC_SIRV	chr2	143915531	143943322	+	4	1698	6282	16683	ENSMUSG00000015932.8	ENSMUST00000103172.3	Dstn	Dstn-201	Known	Known	None	0.05000000074505806	None	None	None	None
m54284U_191213_120042/137233001/ccs	PacBio_Hippocampus_Rep2	mm10_ERCC_SIRV	chr4	150237242	150248872	+	12	1730	12844	33335	ENSMUSG00000063524.13	ENSMUST00000080926.12	Eno1	Eno1-202	Known	Known	None	0.15000000596046448	None	None	None	None
m54284U_191212_053548/9372397/ccs	PacBio_Hippocampus_Rep1	mm10_ERCC_SIRV	chr5	149636202	149616846	-	18	3364	16203	42810	ENSMUSG00000029657.15	ENSMUST00000202361.3	Hsph1	Hsph1-211	Known	Known	None	0.10000000149011612	None	None	None	None
m54284U_191107_221739/127403647/ccs	PacBio_Cortex_Rep1	mm10_ERCC_SIRV	chr10	81258152	81262981	+	10	1980	30991	573711	ENSMUSG00000004933.17	ENCODEMT000573711	Matk	ENCODEMT000573711	Known	ISM	Prefix	0.20000000298023224	None	None	None	None
m54284U_191213_120042/18612385/ccs	PacBio_Hippocampus_Rep2	mm10_ERCC_SIRV	chr7	142387826	142375921	-	9	1905	24004	62924	ENSMUSG00000007891.16	ENSMUST00000151120.8	Ctsd	Ctsd-202	Known	Known	None	0.10000000149011612	None	None	None	None
m54284U_191107_221739/71436641/ccs	PacBio_Cortex_Rep1	mm10_ERCC_SIRV	chr11	109611394	109575129	-	12	3303	34765	91691	ENSMUSG00000041895.15	ENSMUST00000047186.9	Wipi1	Wipi1-201	Known	Known	None	0.8999999761581421	None	None	None	None
m54284U_191107_221739/152307279/ccs	PacBio_Cortex_Rep1	mm10_ERCC_SIRV	chr10	81258152	81262974	+	11	1888	30991	573712	ENSMUSG00000004933.17	ENCODEMT000573712	Matk	ENCODEMT000573712	Known	NIC	None	0.25	None	None	None	None
m54284U_191213_120042/137364657/ccs	PacBio_Hippocampus_Rep2	mm10_ERCC_SIRV	chr4	150237242	150248871	+	12	1729	12844	33335	ENSMUSG00000063524.13	ENSMUST00000080926.12	Eno1	Eno1-202	Known	Known	None	0.15000000596046448	None	None	None	None
m54284U_191212_053548/10159572/ccs	PacBio_Hippocampus_Rep1	mm10_ERCC_SIRV	chr5	149630522	149616850	-	13	2710	16203	572948	ENSMUSG00000029657.15	ENCODEMT000572948	Hsph1	ENCODEMT000572948	Known	ISM	Suffix	0.10000000149011612	None	None	None	None
m54284U_191107_221739/73796442/ccs	PacBio_Cortex_Rep1	mm10_ERCC_SIRV	chr11	109611413	109575129	-	12	3322	34765	91691	ENSMUSG00000041895.15	ENSMUST00000047186.9	Wipi1	Wipi1-201	Known	Known	None	0.8999999761581421	None	None	None	None
m54284U_191109_043049/14287631/ccs	PacBio_Cortex_Rep2	mm10_ERCC_SIRV	chr10	81258211	81262974	+	13	1713	30991	573670	ENSMUSG00000004933.17	ENCODEMT000573670	Matk	ENCODEMT000573670	Known	ISM	Suffix	0.25	None	None	None	None
m54284U_191213_120042/20512813/ccs	PacBio_Hippocampus_Rep2	mm10_ERCC_SIRV	chr7	142387838	142375921	-	9	1917	24004	62924	ENSMUSG00000007891.16	ENSMUST00000151120.8	Ctsd	Ctsd-202	Known	Known	None	0.10000000149011612	None	None	None	None
m54284U_191213_120042/179765509/ccs	PacBio_Hippocampus_Rep2	mm10_ERCC_SIRV	chr10	81258153	81262982	+	10	1798	30991	573675	ENSMUSG00000004933.17	ENCODEMT000573675	Matk	ENCODEMT000573675	Known	NIC	None	0.20000000298023224	None	None	None	None
m54284U_191212_053548/10160633/ccs	PacBio_Hippocampus_Rep1	mm10_ERCC_SIRV	chr5	149636090	149616846	-	18	3252	16203	42810	ENSMUSG00000029657.15	ENSMUST00000202361.3	Hsph1	Hsph1-211	Known	Known	None	0.10000000149011612	None	None	None	None
m54284U_191213_120042/137627244/ccs	PacBio_Hippocampus_Rep2	mm10_ERCC_SIRV	chr4	150237242	150248849	+	12	1707	12844	33335	ENSMUSG00000063524.13	ENSMUST00000080926.12	Eno1	Eno1-202	Known	Known	None	0.6000000238418579	None	None	None	None
m54284U_191107_221739/67240969/ccs	PacBio_Cortex_Rep1	mm10_ERCC_SIRV	chr10	81258155	81262981	+	11	1889	30991	81629	ENSMUSG00000004933.17	ENSMUST00000151660.7	Matk	Matk-211	Known	Known	None	0.20000000298023224	None	None	None	None
m54284U_191212_053548/26020654/ccs	PacBio_Hippocampus_Rep1	mm10_ERCC_SIRV	chr10	81258217	81262975	+	13	1708	30991	573670	ENSMUSG00000004933.17	ENCODEMT000573670	Matk	ENCODEMT000573670	Known	ISM	Suffix	0.25	None	None	None	None
m54284U_191107_221739/100008884/ccs	PacBio_Cortex_Rep1	mm10_ERCC_SIRV	chr2	143915531	143943321	+	4	1697	6282	16683	ENSMUSG00000015932.8	ENSMUST00000103172.3	Dstn	Dstn-201	Known	Known	None	0.05000000074505806	None	None	None	None
m54284U_191107_221739/128190837/ccs	PacBio_Cortex_Rep1	mm10_ERCC_SIRV	chr11	109611391	109575129	-	12	3300	34765	91691	ENSMUSG00000041895.15	ENSMUST00000047186.9	Wipi1	Wipi1-201	Known	Known	None	0.8999999761581421	None	None	None	None
m54284U_191212_053548/10748530/ccs	PacBio_Hippocampus_Rep1	mm10_ERCC_SIRV	chr5	149636202	149616846	-	17	3232	16203	42811	ENSMUSG00000029657.15	ENSMUST00000074846.13	Hsph1	Hsph1-201	Known	Known	None	0.10000000149011612	None	None	None	None
m54284U_191212_053548/65669631/ccs	PacBio_Hippocampus_Rep1	mm10_ERCC_SIRV	chr10	81258159	81262981	+	11	1885	30991	81629	ENSMUSG00000004933.17	ENSMUST00000151660.7	Matk	Matk-211	Known	Known	None	0.20000000298023224	None	None	None	None
m54284U_191213_120042/23659393/ccs	PacBio_Hippocampus_Rep2	mm10_ERCC_SIRV	chr7	142387895	142375921	-	9	1974	24004	62924	ENSMUSG00000007891.16	ENSMUST00000151120.8	Ctsd	Ctsd-202	Known	Known	None	0.10000000149011612	None	None	None	None
m54284U_191213_120042/137627728/ccs	PacBio_Hippocampus_Rep2	mm10_ERCC_SIRV	chr4	150237242	150248872	+	12	1730	12844	33335	ENSMUSG00000063524.13	ENSMUST00000080926.12	Eno1	Eno1-202	Known	Known	None	0.15000000596046448	None	None	None	None
m54284U_191109_043049/49153643/ccs	PacBio_Cortex_Rep2	mm10_ERCC_SIRV	chr10	81258219	81262977	+	13	1708	30991	573670	ENSMUSG00000004933.17	ENCODEMT000573670	Matk	ENCODEMT000573670	Known	ISM	Suffix	0.20000000298023224	None	None	None	None
m54284U_191212_053548/11470114/ccs	PacBio_Hippocampus_Rep1	mm10_ERCC_SIRV	chr5	149636204	149616846	-	18	3366	16203	42810	ENSMUSG00000029657.15	ENSMUST00000202361.3	Hsph1	Hsph1-211	Known	Known	None	0.10000000149011612	None	None	None	None
m54284U_191213_120042/23267777/ccs	PacBio_Hippocampus_Rep2	mm10_ERCC_SIRV	chr10	81258219	81262970	+	13	1701	30991	573670	ENSMUSG00000004933.17	ENCODEMT000573670	Matk	ENCODEMT000573670	Known	ISM	Suffix	0.30000001192092896	None	None	None	None
m54284U_191107_221739/102696911/ccs	PacBio_Cortex_Rep1	mm10_ERCC_SIRV	chr2	143915531	143943323	+	4	1699	6282	16683	ENSMUSG00000015932.8	ENSMUST00000103172.3	Dstn	Dstn-201	Known	Known	None	0.10000000149011612	None	None	None	None
m54284U_191107_221739/156106824/ccs	PacBio_Cortex_Rep1	mm10_ERCC_SIRV	chr11	109611362	109575129	-	12	3271	34765	91691	ENSMUSG00000041895.15	ENSMUST00000047186.9	Wipi1	Wipi1-201	Known	Known	None	0.8999999761581421	None	None	None	None
m54284U_191107_221739/9897749/ccs	PacBio_Cortex_Rep1	mm10_ERCC_SIRV	chr10	81258162	81262985	+	13	1708	30991	573674	ENSMUSG00000004933.17	ENCODEMT000573674	Matk	ENCODEMT000573674	Known	NIC	None	0.25	None	None	None	None
m54284U_191213_120042/137758536/ccs	PacBio_Hippocampus_Rep2	mm10_ERCC_SIRV	chr4	150237242	150248873	+	12	1731	12844	33335	ENSMUSG00000063524.13	ENSMUST00000080926.12	Eno1	Eno1-202	Known	Known	None	0.15000000596046448	None	None	None	None
m54284U_191213_120042/24447319/ccs	PacBio_Hippocampus_Rep2	mm10_ERCC_SIRV	chr7	142387826	142375921	-	9	1905	24004	62924	ENSMUSG00000007891.16	ENSMUST00000151120.8	Ctsd	Ctsd-202	Known	Known	None	0.10000000149011612	None	None	None	None
m54284U_191212_053548/12321820/ccs	PacBio_Hippocampus_Rep1	mm10_ERCC_SIRV	chr5	149636241	149616846	-	18	3403	16203	42810	ENSMUSG00000029657.15	ENSMUST00000202361.3	Hsph1	Hsph1-211	Known	Known	None	0.10000000149011612	None	None	None	None
m54284U_191107_221739/27198210/ccs	PacBio_Cortex_Rep1	mm10_ERCC_SIRV	chr10	81258161	81262973	+	11	1875	30991	81629	ENSMUSG00000004933.17	ENSMUST00000151660.7	Matk	Matk-211	Known	Known	None	0.25	None	None	None	None
m54284U_191107_221739/56034119/ccs	PacBio_Cortex_Rep1	mm10_ERCC_SIRV	chr10	81258220	81262975	+	13	1705	30991	573670	ENSMUSG00000004933.17	ENCODEMT000573670	Matk	ENCODEMT000573670	Known	ISM	Suffix	0.25	None	None	None	None
m54284U_191107_221739/168821530/ccs	PacBio_Cortex_Rep1	mm10_ERCC_SIRV	chr11	109611413	109575129	-	12	3322	34765	91691	ENSMUSG00000041895.15	ENSMUST00000047186.9	Wipi1	Wipi1-201	Known	Known	None	0.8999999761581421	None	None	None	None
m54284U_191107_221739/107743003/ccs	PacBio_Cortex_Rep1	mm10_ERCC_SIRV	chr2	143915531	143943321	+	4	1697	6282	16683	ENSMUSG00000015932.8	ENSMUST00000103172.3	Dstn	Dstn-201	Known	Known	None	0.05000000074505806	None	None	None	None
m54284U_191213_120042/137824508/ccs	PacBio_Hippocampus_Rep2	mm10_ERCC_SIRV	chr4	150237242	150248875	+	12	1744	12844	33335	ENSMUSG00000063524.13	ENSMUST00000080926.12	Eno1	Eno1-202	Known	Known	None	0.15000000596046448	None	None	None	None
m54284U_191212_053548/12322740/ccs	PacBio_Hippocampus_Rep1	mm10_ERCC_SIRV	chr5	149636208	149616846	-	18	3361	16203	42810	ENSMUSG00000029657.15	ENSMUST00000202361.3	Hsph1	Hsph1-211	Known	Known	None	0.10000000149011612	None	None	None	None
m54284U_191107_221739/56035904/ccs	PacBio_Cortex_Rep1	mm10_ERCC_SIRV	chr10	81258220	81262984	+	13	1714	30991	573670	ENSMUSG00000004933.17	ENCODEMT000573670	Matk	ENCODEMT000573670	Known	ISM	Suffix	0.15000000596046448	None	None	None	None
m54284U_191107_221739/78119367/ccs	PacBio_Cortex_Rep1	mm10_ERCC_SIRV	chr10	81258220	81262975	+	13	1705	30991	573670	ENSMUSG00000004933.17	ENCODEMT000573670	Matk	ENCODEMT000573670	Known	ISM	Suffix	0.25	None	None	None	None
m54284U_191213_120042/37683499/ccs	PacBio_Hippocampus_Rep2	mm10_ERCC_SIRV	chr7	142387851	142375921	-	9	1930	24004	62924	ENSMUSG00000007891.16	ENSMUST00000151120.8	Ctsd	Ctsd-202	Known	Known	None	0.10000000149011612	None	None	None	None
m54284U_191107_221739/80611636/ccs	PacBio_Cortex_Rep1	mm10_ERCC_SIRV	chr10	81258220	81262981	+	13	1711	30991	573670	ENSMUSG00000004933.17	ENCODEMT000573670	Matk	ENCODEMT000573670	Known	ISM	Suffix	0.20000000298023224	None	None	None	None
m54284U_191213_120042/137889224/ccs	PacBio_Hippocampus_Rep2	mm10_ERCC_SIRV	chr4	150237242	150248876	+	12	1734	12844	33335	ENSMUSG00000063524.13	ENSMUST00000080926.12	Eno1	Eno1-202	Known	Known	None	0.10000000149011612	None	None	None	None
m54284U_191212_053548/12517446/ccs	PacBio_Hippocampus_Rep1	mm10_ERCC_SIRV	chr5	149636225	149616846	-	18	3410	16203	42810	ENSMUSG00000029657.15	ENSMUST00000202361.3	Hsph1	Hsph1-211	Known	Known	None	0.10000000149011612	None	None	None	None
m54284U_191109_043049/27396279/ccs	PacBio_Cortex_Rep2	mm10_ERCC_SIRV	chr11	109611392	109575129	-	12	3301	34765	91691	ENSMUSG00000041895.15	ENSMUST00000047186.9	Wipi1	Wipi1-201	Known	Known	None	0.8999999761581421	None	None	None	None
m54284U_191109_043049/48038482/ccs	PacBio_Cortex_Rep2	mm10_ERCC_SIRV	chr11	109603817	109575129	-	10	3055	34765	573713	ENSMUSG00000041895.15	ENCODEMT000573713	Wipi1	ENCODEMT000573713	Known	NNC	None	0.8999999761581421	None	None	None	None
m54284U_191107_221739/110953721/ccs	PacBio_Cortex_Rep1	mm10_ERCC_SIRV	chr2	143915531	143943322	+	4	1698	6282	16683	ENSMUSG00000015932.8	ENSMUST00000103172.3	Dstn	Dstn-201	Known	Known	None	0.05000000074505806	None	None	None	None
m54284U_191107_221739/87426410/ccs	PacBio_Cortex_Rep1	mm10_ERCC_SIRV	chr10	81258162	81262993	+	13	1696	30991	573674	ENSMUSG00000004933.17	ENCODEMT000573674	Matk	ENCODEMT000573674	Known	NIC	None	0.15000000596046448	None	None	None	None
m54284U_191107_221739/94569364/ccs	PacBio_Cortex_Rep1	mm10_ERCC_SIRV	chr10	81258161	81262979	+	12	1789	30991	573714	ENSMUSG00000004933.17	ENCODEMT000573714	Matk	ENCODEMT000573714	Known	NIC	None	0.20000000298023224	None	None	None	None
m54284U_191213_120042/44566272/ccs	PacBio_Hippocampus_Rep2	mm10_ERCC_SIRV	chr7	142387825	142375921	-	9	1904	24004	62924	ENSMUSG00000007891.16	ENSMUST00000151120.8	Ctsd	Ctsd-202	Known	Known	None	0.10000000149011612	None	None	None	None
m54284U_191212_053548/14156960/ccs	PacBio_Hippocampus_Rep1	mm10_ERCC_SIRV	chr5	149636207	149616846	-	18	3369	16203	42810	ENSMUSG00000029657.15	ENSMUST00000202361.3	Hsph1	Hsph1-211	Known	Known	None	0.10000000149011612	None	None	None	None
m54284U_191213_120042/137953871/ccs	PacBio_Hippocampus_Rep2	mm10_ERCC_SIRV	chr4	150237242	150248870	+	12	1728	12844	33335	ENSMUSG00000063524.13	ENSMUST00000080926.12	Eno1	Eno1-202	Known	Known	None	0.15000000596046448	None	None	None	None
m54284U_191107_221739/136119393/ccs	PacBio_Cortex_Rep1	mm10_ERCC_SIRV	chr10	81258220	81263348	+	13	2079	30991	573670	ENSMUSG00000004933.17	ENCODEMT000573670	Matk	ENCODEMT000573670	Known	ISM	Suffix	0.25	None	None	None	None
m54284U_191109_043049/86837560/ccs	PacBio_Cortex_Rep2	mm10_ERCC_SIRV	chr11	109611422	109575129	-	12	3331	34765	91691	ENSMUSG00000041895.15	ENSMUST00000047186.9	Wipi1	Wipi1-201	Known	Known	None	0.8999999761581421	None	None	None	None
m54284U_191107_221739/144507726/ccs	PacBio_Cortex_Rep1	mm10_ERCC_SIRV	chr10	81258224	81262975	+	11	1879	30991	573712	ENSMUSG00000004933.17	ENCODEMT000573712	Matk	ENCODEMT000573712	Known	NIC	None	0.25	None	None	None	None
m54284U_191107_221739/114100632/ccs	PacBio_Cortex_Rep1	mm10_ERCC_SIRV	chr2	143915531	143943323	+	4	1699	6282	16683	ENSMUSG00000015932.8	ENSMUST00000103172.3	Dstn	Dstn-201	Known	Known	None	0.10000000149011612	None	None	None	None
m54284U_191212_053548/14222076/ccs	PacBio_Hippocampus_Rep1	mm10_ERCC_SIRV	chr5	149636205	149616846	-	18	3360	16203	42810	ENSMUSG00000029657.15	ENSMUST00000202361.3	Hsph1	Hsph1-211	Known	Known	None	0.10000000149011612	None	None	None	None
m54284U_191109_043049/90245757/ccs	PacBio_Cortex_Rep2	mm10_ERCC_SIRV	chr10	81258220	81262982	+	13	1712	30991	573670	ENSMUSG00000004933.17	ENCODEMT000573670	Matk	ENCODEMT000573670	Known	ISM	Suffix	0.20000000298023224	None	None	None	None
m54284U_191213_120042/137954563/ccs	PacBio_Hippocampus_Rep2	mm10_ERCC_SIRV	chr4	150237242	150248869	+	12	1727	12844	33335	ENSMUSG00000063524.13	ENSMUST00000080926.12	Eno1	Eno1-202	Known	Known	None	0.15000000596046448	None	None	None	None
m54284U_191213_120042/59573878/ccs	PacBio_Hippocampus_Rep2	mm10_ERCC_SIRV	chr7	142387826	142375921	-	9	1905	24004	62924	ENSMUSG00000007891.16	ENSMUST00000151120.8	Ctsd	Ctsd-202	Known	Known	None	0.10000000149011612	None	None	None	None
m54284U_191109_043049/91685883/ccs	PacBio_Cortex_Rep2	mm10_ERCC_SIRV	chr10	81258220	81262975	+	13	1705	30991	573670	ENSMUSG00000004933.17	ENCODEMT000573670	Matk	ENCODEMT000573670	Known	ISM	Suffix	0.25	None	None	None	None
m54284U_191109_043049/127403452/ccs	PacBio_Cortex_Rep2	mm10_ERCC_SIRV	chr11	109611370	109575129	-	12	3296	34765	91691	ENSMUSG00000041895.15	ENSMUST00000047186.9	Wipi1	Wipi1-201	Known	Known	None	0.8999999761581421	None	None	None	None
m54284U_191109_043049/101843903/ccs	PacBio_Cortex_Rep2	mm10_ERCC_SIRV	chr10	81258220	81262979	+	13	1709	30991	573670	ENSMUSG00000004933.17	ENCODEMT000573670	Matk	ENCODEMT000573670	Known	ISM	Suffix	0.20000000298023224	None	None	None	None
m54284U_191212_053548/14943458/ccs	PacBio_Hippocampus_Rep1	mm10_ERCC_SIRV	chr5	149636207	149616846	-	18	3369	16203	42810	ENSMUSG00000029657.15	ENSMUST00000202361.3	Hsph1	Hsph1-211	Known	Known	None	0.10000000149011612	None	None	None	None
m54284U_191107_221739/121242510/ccs	PacBio_Cortex_Rep1	mm10_ERCC_SIRV	chr2	143915531	143943323	+	4	1699	6282	16683	ENSMUSG00000015932.8	ENSMUST00000103172.3	Dstn	Dstn-201	Known	Known	None	0.10000000149011612	None	None	None	None
m54284U_191213_120042/138215530/ccs	PacBio_Hippocampus_Rep2	mm10_ERCC_SIRV	chr4	150237242	150248849	+	12	1707	12844	33335	ENSMUSG00000063524.13	ENSMUST00000080926.12	Eno1	Eno1-202	Known	Known	None	0.6000000238418579	None	None	None	None
m54284U_191109_043049/140117759/ccs	PacBio_Cortex_Rep2	mm10_ERCC_SIRV	chr10	81258161	81262980	+	11	1882	30991	81629	ENSMUSG00000004933.17	ENSMUST00000151660.7	Matk	Matk-211	Known	Known	None	0.20000000298023224	None	None	None	None
m54284U_191213_120042/66454633/ccs	PacBio_Hippocampus_Rep2	mm10_ERCC_SIRV	chr7	142387826	142375921	-	9	1905	24004	62924	ENSMUSG00000007891.16	ENSMUST00000151120.8	Ctsd	Ctsd-202	Known	Known	None	0.10000000149011612	None	None	None	None
m54284U_191213_120042/13239901/ccs	PacBio_Hippocampus_Rep2	mm10_ERCC_SIRV	chr10	81258220	81262971	+	13	1701	30991	573670	ENSMUSG00000004933.17	ENCODEMT000573670	Matk	ENCODEMT000573670	Known	ISM	Suffix	0.30000001192092896	None	None	None	None
m54284U_191109_043049/127404825/ccs	PacBio_Cortex_Rep2	mm10_ERCC_SIRV	chr11	109611391	109575129	-	12	3300	34765	91691	ENSMUSG00000041895.15	ENSMUST00000047186.9	Wipi1	Wipi1-201	Known	Known	None	0.8999999761581421	None	None	None	None
m54284U_191212_053548/14943563/ccs	PacBio_Hippocampus_Rep1	mm10_ERCC_SIRV	chr5	149636212	149616846	-	18	3374	16203	42810	ENSMUSG00000029657.15	ENSMUST00000202361.3	Hsph1	Hsph1-211	Known	Known	None	0.10000000149011612	None	None	None	None
m54284U_191213_120042/21105063/ccs	PacBio_Hippocampus_Rep2	mm10_ERCC_SIRV	chr10	81258220	81262982	+	13	1712	30991	573670	ENSMUSG00000004933.17	ENCODEMT000573670	Matk	ENCODEMT000573670	Known	ISM	Suffix	0.20000000298023224	None	None	None	None
m54284U_191213_120042/138347873/ccs	PacBio_Hippocampus_Rep2	mm10_ERCC_SIRV	chr4	150237242	150248872	+	12	1730	12844	33335	ENSMUSG00000063524.13	ENSMUST00000080926.12	Eno1	Eno1-202	Known	Known	None	0.15000000596046448	None	None	None	None
m54284U_191107_221739/121569966/ccs	PacBio_Cortex_Rep1	mm10_ERCC_SIRV	chr2	143915531	143943322	+	4	1698	6282	16683	ENSMUSG00000015932.8	ENSMUST00000103172.3	Dstn	Dstn-201	Known	Known	None	0.05000000074505806	None	None	None	None
m54284U_191107_221739/134941386/ccs	PacBio_Cortex_Rep1	mm10_ERCC_SIRV	chr10	81258222	81262969	+	13	1697	30991	573670	ENSMUSG00000004933.17	ENCODEMT000573670	Matk	ENCODEMT000573670	Known	ISM	Suffix	0.30000001192092896	None	None	None	None
m54284U_191109_043049/10945872/ccs	PacBio_Cortex_Rep2	mm10_ERCC_SIRV	chr10	81258163	81262981	+	12	1809	30991	573715	ENSMUSG00000004933.17	ENCODEMT000573715	Matk	ENCODEMT000573715	Known	NNC	None	0.20000000298023224	None	None	None	None
m54284U_191212_053548/15206115/ccs	PacBio_Hippocampus_Rep1	mm10_ERCC_SIRV	chr5	149636239	149616846	-	18	3401	16203	42810	ENSMUSG00000029657.15	ENSMUST00000202361.3	Hsph1	Hsph1-211	Known	Known	None	0.10000000149011612	None	None	None	None
m54284U_191213_120042/72419133/ccs	PacBio_Hippocampus_Rep2	mm10_ERCC_SIRV	chr7	142387886	142375921	-	9	1965	24004	62924	ENSMUSG00000007891.16	ENSMUST00000151120.8	Ctsd	Ctsd-202	Known	Known	None	0.10000000149011612	None	None	None	None
m54284U_191212_053548/1640698/ccs	PacBio_Hippocampus_Rep1	mm10_ERCC_SIRV	chr11	109611370	109575129	-	12	3279	34765	91691	ENSMUSG00000041895.15	ENSMUST00000047186.9	Wipi1	Wipi1-201	Known	Known	None	0.8999999761581421	None	None	None	None
m54284U_191109_043049/55118179/ccs	PacBio_Cortex_Rep2	mm10_ERCC_SIRV	chr10	81258184	81262981	+	9	1903	30990	573709	ENSMUSG00000034949.18	ENCODEMT000573709	Zfr2	ENCODEMT000573709	Known	NIC	None	0.20000000298023224	None	None	None	None
m54284U_191213_120042/138543512/ccs	PacBio_Hippocampus_Rep2	mm10_ERCC_SIRV	chr4	150237242	150248870	+	12	1728	12844	33335	ENSMUSG00000063524.13	ENSMUST00000080926.12	Eno1	Eno1-202	Known	Known	None	0.15000000596046448	None	None	None	None
m54284U_191109_043049/99157963/ccs	PacBio_Cortex_Rep2	mm10_ERCC_SIRV	chr10	81258224	81262982	+	13	1708	30991	573670	ENSMUSG00000004933.17	ENCODEMT000573670	Matk	ENCODEMT000573670	Known	ISM	Suffix	0.20000000298023224	None	None	None	None
m54284U_191212_053548/15271205/ccs	PacBio_Hippocampus_Rep1	mm10_ERCC_SIRV	chr5	149636241	149616846	-	18	3403	16203	42810	ENSMUSG00000029657.15	ENSMUST00000202361.3	Hsph1	Hsph1-211	Known	Known	None	0.10000000149011612	None	None	None	None
m54284U_191213_120042/56034764/ccs	PacBio_Hippocampus_Rep2	mm10_ERCC_SIRV	chr10	81258298	81262979	+	13	1631	30991	573670	ENSMUSG00000004933.17	ENCODEMT000573670	Matk	ENCODEMT000573670	Known	ISM	Suffix	0.20000000298023224	None	None	None	None
m54284U_191107_221739/121634916/ccs	PacBio_Cortex_Rep1	mm10_ERCC_SIRV	chr2	143915531	143943312	+	4	1688	6282	16683	ENSMUSG00000015932.8	ENSMUST00000103172.3	Dstn	Dstn-201	Known	Known	None	0.20000000298023224	None	None	None	None
m54284U_191213_120042/79495942/ccs	PacBio_Hippocampus_Rep2	mm10_ERCC_SIRV	chr7	142387887	142375921	-	9	1966	24004	62924	ENSMUSG00000007891.16	ENSMUST00000151120.8	Ctsd	Ctsd-202	Known	Known	None	0.10000000149011612	None	None	None	None
m54284U_191213_120042/138544954/ccs	PacBio_Hippocampus_Rep2	mm10_ERCC_SIRV	chr4	150237242	150248871	+	12	1729	12844	33335	ENSMUSG00000063524.13	ENSMUST00000080926.12	Eno1	Eno1-202	Known	Known	None	0.15000000596046448	None	None	None	None
m54284U_191107_221739/150341212/ccs	PacBio_Cortex_Rep1	mm10_ERCC_SIRV	chr10	81258315	81262980	+	13	1615	30991	573670	ENSMUSG00000004933.17	ENCODEMT000573670	Matk	ENCODEMT000573670	Known	ISM	Suffix	0.20000000298023224	None	None	None	None
m54284U_191212_053548/19269726/ccs	PacBio_Hippocampus_Rep1	mm10_ERCC_SIRV	chr11	109585137	109575129	-	8	2753	34765	573716	ENSMUSG00000041895.15	ENCODEMT000573716	Wipi1	ENCODEMT000573716	Known	ISM	Suffix	0.8999999761581421	None	None	None	None
m54284U_191212_053548/39977510/ccs	PacBio_Hippocampus_Rep1	mm10_ERCC_SIRV	chr10	81258276	81262982	+	12	1721	30990	573691	ENSMUSG00000034949.18	ENCODEMT000573691	Zfr2	ENCODEMT000573691	Known	NIC	None	0.15000000596046448	None	None	None	None
m54284U_191212_053548/15598845/ccs	PacBio_Hippocampus_Rep1	mm10_ERCC_SIRV	chr5	149636173	149616846	-	18	3335	16203	42810	ENSMUSG00000029657.15	ENSMUST00000202361.3	Hsph1	Hsph1-211	Known	Known	None	0.10000000149011612	None	None	None	None
m54284U_191212_053548/56099215/ccs	PacBio_Hippocampus_Rep1	mm10_ERCC_SIRV	chr10	81258249	81262985	+	9	1788	30990	573671	ENSMUSG00000034949.18	ENCODEMT000573671	Zfr2	ENCODEMT000573671	Known	NNC	None	0.20000000298023224	None	None	None	None
m54284U_191213_120042/138608907/ccs	PacBio_Hippocampus_Rep2	mm10_ERCC_SIRV	chr4	150237242	150248871	+	12	1729	12844	33335	ENSMUSG00000063524.13	ENSMUST00000080926.12	Eno1	Eno1-202	Known	Known	None	0.15000000596046448	None	None	None	None
m54284U_191107_221739/122619692/ccs	PacBio_Cortex_Rep1	mm10_ERCC_SIRV	chr2	143915531	143943321	+	4	1697	6282	16683	ENSMUSG00000015932.8	ENSMUST00000103172.3	Dstn	Dstn-201	Known	Known	None	0.05000000074505806	None	None	None	None
m54284U_191213_120042/90374787/ccs	PacBio_Hippocampus_Rep2	mm10_ERCC_SIRV	chr7	142387888	142375921	-	9	1967	24004	62924	ENSMUSG00000007891.16	ENSMUST00000151120.8	Ctsd	Ctsd-202	Known	Known	None	0.10000000149011612	None	None	None	None
m54284U_191212_053548/124323235/ccs	PacBio_Hippocampus_Rep1	mm10_ERCC_SIRV	chr10	81258283	81262984	+	13	1592	30991	573670	ENSMUSG00000004933.17	ENCODEMT000573670	Matk	ENCODEMT000573670	Known	ISM	Suffix	0.15000000596046448	None	None	None	None
m54284U_191212_053548/16648565/ccs	PacBio_Hippocampus_Rep1	mm10_ERCC_SIRV	chr5	149636211	149616846	-	18	3373	16203	42810	ENSMUSG00000029657.15	ENSMUST00000202361.3	Hsph1	Hsph1-211	Known	Known	None	0.10000000149011612	None	None	None	None
m54284U_191212_053548/27788153/ccs	PacBio_Hippocampus_Rep1	mm10_ERCC_SIRV	chr11	109611411	109575129	-	12	3320	34765	91691	ENSMUSG00000041895.15	ENSMUST00000047186.9	Wipi1	Wipi1-201	Known	Known	None	0.8999999761581421	None	None	None	None
m54284U_191109_043049/168953504/ccs	PacBio_Cortex_Rep2	mm10_ERCC_SIRV	chr10	81258299	81262981	+	12	1752	30991	573717	ENSMUSG00000004933.17	ENCODEMT000573717	Matk	ENCODEMT000573717	Known	ISM	Suffix	0.20000000298023224	None	None	None	None
m54284U_191213_120042/138740209/ccs	PacBio_Hippocampus_Rep2	mm10_ERCC_SIRV	chr4	150237242	150248872	+	12	1730	12844	33335	ENSMUSG00000063524.13	ENSMUST00000080926.12	Eno1	Eno1-202	Known	Known	None	0.15000000596046448	None	None	None	None
m54284U_191212_053548/47841886/ccs	PacBio_Hippocampus_Rep1	mm10_ERCC_SIRV	chr10	81258313	81262981	+	12	1683	30990	573691	ENSMUSG00000034949.18	ENCODEMT000573691	Zfr2	ENCODEMT000573691	Known	NIC	None	0.20000000298023224	None	None	None	None
m54284U_191212_053548/16712232/ccs	PacBio_Hippocampus_Rep1	mm10_ERCC_SIRV	chr5	149636241	149616846	-	18	3403	16203	42810	ENSMUSG00000029657.15	ENSMUST00000202361.3	Hsph1	Hsph1-211	Known	Known	None	0.10000000149011612	None	None	None	None
m54284U_191107_221739/131531617/ccs	PacBio_Cortex_Rep1	mm10_ERCC_SIRV	chr2	143915531	143943321	+	4	1697	6282	16683	ENSMUSG00000015932.8	ENSMUST00000103172.3	Dstn	Dstn-201	Known	Known	None	0.05000000074505806	None	None	None	None
m54284U_191213_120042/91620137/ccs	PacBio_Hippocampus_Rep2	mm10_ERCC_SIRV	chr7	142387879	142375921	-	9	1958	24004	62924	ENSMUSG00000007891.16	ENSMUST00000151120.8	Ctsd	Ctsd-202	Known	Known	None	0.10000000149011612	None	None	None	None
m54284U_191212_053548/30933836/ccs	PacBio_Hippocampus_Rep1	mm10_ERCC_SIRV	chr11	109611411	109575129	-	12	3320	34765	91691	ENSMUSG00000041895.15	ENSMUST00000047186.9	Wipi1	Wipi1-201	Known	Known	None	0.8999999761581421	None	None	None	None
m54284U_191213_120042/93454731/ccs	PacBio_Hippocampus_Rep2	mm10_ERCC_SIRV	chr10	81258342	81262961	+	12	1686	30991	573718	ENSMUSG00000004933.17	ENCODEMT000573718	Matk	ENCODEMT000573718	Known	ISM	Suffix	0.25	None	None	None	None
m54284U_191213_120042/139004124/ccs	PacBio_Hippocampus_Rep2	mm10_ERCC_SIRV	chr4	150237242	150248872	+	12	1730	12844	33335	ENSMUSG00000063524.13	ENSMUST00000080926.12	Eno1	Eno1-202	Known	Known	None	0.15000000596046448	None	None	None	None
m54284U_191109_043049/42600420/ccs	PacBio_Cortex_Rep2	mm10_ERCC_SIRV	chr10	81258230	81262995	+	12	1682	30991	573718	ENSMUSG00000004933.17	ENCODEMT000573718	Matk	ENCODEMT000573718	Known	ISM	Suffix	0.20000000298023224	None	None	None	None
m54284U_191212_053548/16778100/ccs	PacBio_Hippocampus_Rep1	mm10_ERCC_SIRV	chr5	149636317	149616846	-	17	3347	16203	42811	ENSMUSG00000029657.15	ENSMUST00000074846.13	Hsph1	Hsph1-201	Known	Known	None	0.10000000149011612	None	None	None	None
m54284U_191213_120042/153225016/ccs	PacBio_Hippocampus_Rep2	mm10_ERCC_SIRV	chr10	81258381	81262982	+	6	3225	30991	573719	ENSMUSG00000004933.17	ENCODEMT000573719	Matk	ENCODEMT000573719	Known	ISM	Suffix	0.15000000596046448	None	None	None	None
m54284U_191212_053548/49219151/ccs	PacBio_Hippocampus_Rep1	mm10_ERCC_SIRV	chr11	109611333	109575129	-	12	3230	34765	573720	ENSMUSG00000041895.15	ENCODEMT000573720	Wipi1	ENCODEMT000573720	Known	ISM	Prefix	0.8999999761581421	None	None	None	None
m54284U_191107_221739/132450848/ccs	PacBio_Cortex_Rep1	mm10_ERCC_SIRV	chr2	143915531	143943321	+	4	1697	6282	16683	ENSMUSG00000015932.8	ENSMUST00000103172.3	Dstn	Dstn-201	Known	Known	None	0.05000000074505806	None	None	None	None
m54284U_191213_120042/96469920/ccs	PacBio_Hippocampus_Rep2	mm10_ERCC_SIRV	chr7	142387844	142375921	-	9	1923	24004	62924	ENSMUSG00000007891.16	ENSMUST00000151120.8	Ctsd	Ctsd-202	Known	Known	None	0.10000000149011612	None	None	None	None
m54284U_191213_120042/139200331/ccs	PacBio_Hippocampus_Rep2	mm10_ERCC_SIRV	chr4	150237242	150248872	+	12	1730	12844	33335	ENSMUSG00000063524.13	ENSMUST00000080926.12	Eno1	Eno1-202	Known	Known	None	0.15000000596046448	None	None	None	None
m54284U_191212_053548/17172162/ccs	PacBio_Hippocampus_Rep1	mm10_ERCC_SIRV	chr5	149636241	149616846	-	18	3403	16203	42810	ENSMUSG00000029657.15	ENSMUST00000202361.3	Hsph1	Hsph1-211	Known	Known	None	0.10000000149011612	None	None	None	None
m54284U_191212_053548/67242227/ccs	PacBio_Hippocampus_Rep1	mm10_ERCC_SIRV	chr10	81258308	81262995	+	12	1613	30991	573718	ENSMUSG00000004933.17	ENCODEMT000573718	Matk	ENCODEMT000573718	Known	ISM	Suffix	0.20000000298023224	None	None	None	None
m54284U_191212_053548/63046755/ccs	PacBio_Hippocampus_Rep1	mm10_ERCC_SIRV	chr11	109576629	109575129	-	1	1501	34765	573721	ENSMUSG00000041895.15	ENCODEMT000573721	Wipi1	ENCODEMT000573721	Known	Genomic	None	0.8999999761581421	None	None	None	None
m54284U_191109_043049/119735874/ccs	PacBio_Cortex_Rep2	mm10_ERCC_SIRV	chr10	81258330	81262993	+	12	1589	30991	573718	ENSMUSG00000004933.17	ENCODEMT000573718	Matk	ENCODEMT000573718	Known	ISM	Suffix	0.20000000298023224	None	None	None	None
m54284U_191213_120042/139396326/ccs	PacBio_Hippocampus_Rep2	mm10_ERCC_SIRV	chr4	150237242	150248873	+	12	1731	12844	33335	ENSMUSG00000063524.13	ENSMUST00000080926.12	Eno1	Eno1-202	Known	Known	None	0.15000000596046448	None	None	None	None
m54284U_191213_120042/100731117/ccs	PacBio_Hippocampus_Rep2	mm10_ERCC_SIRV	chr7	142387868	142375921	-	9	1947	24004	62924	ENSMUSG00000007891.16	ENSMUST00000151120.8	Ctsd	Ctsd-202	Known	Known	None	0.10000000149011612	None	None	None	None
m54284U_191212_053548/17368045/ccs	PacBio_Hippocampus_Rep1	mm10_ERCC_SIRV	chr5	149636170	149616846	-	18	3332	16203	42810	ENSMUSG00000029657.15	ENSMUST00000202361.3	Hsph1	Hsph1-211	Known	Known	None	0.10000000149011612	None	None	None	None
m54284U_191107_221739/138676398/ccs	PacBio_Cortex_Rep1	mm10_ERCC_SIRV	chr2	143915531	143943322	+	4	1698	6282	16683	ENSMUSG00000015932.8	ENSMUST00000103172.3	Dstn	Dstn-201	Known	Known	None	0.05000000074505806	None	None	None	None
m54284U_191212_053548/32047892/ccs	PacBio_Hippocampus_Rep1	mm10_ERCC_SIRV	chr10	81258393	81262972	+	12	1565	30991	573717	ENSMUSG00000004933.17	ENCODEMT000573717	Matk	ENCODEMT000573717	Known	ISM	Suffix	0.20000000298023224	None	None	None	None
m54284U_191109_043049/160762013/ccs	PacBio_Cortex_Rep2	mm10_ERCC_SIRV	chr10	81258352	81262991	+	12	1565	30991	573718	ENSMUSG00000004933.17	ENCODEMT000573718	Matk	ENCODEMT000573718	Known	ISM	Suffix	0.20000000298023224	None	None	None	None
m54284U_191212_053548/109382332/ccs	PacBio_Hippocampus_Rep1	mm10_ERCC_SIRV	chr11	109611370	109575129	-	12	3279	34765	91691	ENSMUSG00000041895.15	ENSMUST00000047186.9	Wipi1	Wipi1-201	Known	Known	None	0.8999999761581421	None	None	None	None
m54284U_191213_120042/175244347/ccs	PacBio_Hippocampus_Rep2	mm10_ERCC_SIRV	chr10	81258352	81262995	+	12	1569	30991	573718	ENSMUSG00000004933.17	ENCODEMT000573718	Matk	ENCODEMT000573718	Known	ISM	Suffix	0.20000000298023224	None	None	None	None
m54284U_191213_120042/139529005/ccs	PacBio_Hippocampus_Rep2	mm10_ERCC_SIRV	chr4	150237242	150248870	+	12	1728	12844	33335	ENSMUSG00000063524.13	ENSMUST00000080926.12	Eno1	Eno1-202	Known	Known	None	0.15000000596046448	None	None	None	None
m54284U_191212_053548/17566019/ccs	PacBio_Hippocampus_Rep1	mm10_ERCC_SIRV	chr5	149629893	149616846	-	12	2413	16203	572938	ENSMUSG00000029657.15	ENCODEMT000572938	Hsph1	ENCODEMT000572938	Known	ISM	Suffix	0.10000000149011612	None	None	None	None
m54284U_191109_043049/157221318/ccs	PacBio_Cortex_Rep2	mm10_ERCC_SIRV	chr10	81258358	81262988	+	12	1556	30991	573718	ENSMUSG00000004933.17	ENCODEMT000573718	Matk	ENCODEMT000573718	Known	ISM	Suffix	0.25	None	None	None	None
m54284U_191213_120042/107809034/ccs	PacBio_Hippocampus_Rep2	mm10_ERCC_SIRV	chr7	142387807	142375921	-	9	1886	24004	62924	ENSMUSG00000007891.16	ENSMUST00000151120.8	Ctsd	Ctsd-202	Known	Known	None	0.10000000149011612	None	None	None	None
m54284U_191107_221739/140314041/ccs	PacBio_Cortex_Rep1	mm10_ERCC_SIRV	chr2	143915531	143943321	+	4	1697	6282	16683	ENSMUSG00000015932.8	ENSMUST00000103172.3	Dstn	Dstn-201	Known	Known	None	0.05000000074505806	None	None	None	None
m54284U_191107_221739/94242603/ccs	PacBio_Cortex_Rep1	mm10_ERCC_SIRV	chr10	81258491	81262974	+	8	2728	30990	573722	ENSMUSG00000034949.18	ENCODEMT000573722	Zfr2	ENCODEMT000573722	Known	ISM	Suffix	0.25	None	None	None	None
m54284U_191212_053548/109644359/ccs	PacBio_Hippocampus_Rep1	mm10_ERCC_SIRV	chr11	109611370	109575129	-	12	3279	34765	91691	ENSMUSG00000041895.15	ENSMUST00000047186.9	Wipi1	Wipi1-201	Known	Known	None	0.8999999761581421	None	None	None	None
m54284U_191213_120042/139592512/ccs	PacBio_Hippocampus_Rep2	mm10_ERCC_SIRV	chr4	150237242	150248872	+	12	1730	12844	33335	ENSMUSG00000063524.13	ENSMUST00000080926.12	Eno1	Eno1-202	Known	Known	None	0.15000000596046448	None	None	None	None
m54284U_191212_053548/17958219/ccs	PacBio_Hippocampus_Rep1	mm10_ERCC_SIRV	chr5	149636197	149616846	-	18	3359	16203	42810	ENSMUSG00000029657.15	ENSMUST00000202361.3	Hsph1	Hsph1-211	Known	Known	None	0.10000000149011612	None	None	None	None
m54284U_191107_221739/42666592/ccs	PacBio_Cortex_Rep1	mm10_ERCC_SIRV	chr10	81258368	81262978	+	12	1529	30991	573718	ENSMUSG00000004933.17	ENCODEMT000573718	Matk	ENCODEMT000573718	Known	ISM	Suffix	0.30000001192092896	None	None	None	None
m54284U_191213_120042/109380450/ccs	PacBio_Hippocampus_Rep2	mm10_ERCC_SIRV	chr7	142387826	142375921	-	9	1905	24004	62924	ENSMUSG00000007891.16	ENSMUST00000151120.8	Ctsd	Ctsd-202	Known	Known	None	0.10000000149011612	None	None	None	None
m54284U_191109_043049/52954780/ccs	PacBio_Cortex_Rep2	mm10_ERCC_SIRV	chr10	81258368	81262990	+	12	1548	30991	573718	ENSMUSG00000004933.17	ENCODEMT000573718	Matk	ENCODEMT000573718	Known	ISM	Suffix	0.20000000298023224	None	None	None	None
m54284U_191107_221739/140314795/ccs	PacBio_Cortex_Rep1	mm10_ERCC_SIRV	chr2	143915531	143943322	+	4	1698	6282	16683	ENSMUSG00000015932.8	ENSMUST00000103172.3	Dstn	Dstn-201	Known	Known	None	0.05000000074505806	None	None	None	None
m54284U_191213_120042/139593254/ccs	PacBio_Hippocampus_Rep2	mm10_ERCC_SIRV	chr4	150237242	150248871	+	12	1729	12844	33335	ENSMUSG00000063524.13	ENSMUST00000080926.12	Eno1	Eno1-202	Known	Known	None	0.15000000596046448	None	None	None	None
m54284U_191212_053548/153355951/ccs	PacBio_Hippocampus_Rep1	mm10_ERCC_SIRV	chr11	109611334	109575129	-	12	3243	34765	91691	ENSMUSG00000041895.15	ENSMUST00000047186.9	Wipi1	Wipi1-201	Known	Known	None	0.8999999761581421	None	None	None	None
m54284U_191213_120042/98566291/ccs	PacBio_Hippocampus_Rep2	mm10_ERCC_SIRV	chr10	81258368	81263098	+	12	1656	30991	573718	ENSMUSG00000004933.17	ENCODEMT000573718	Matk	ENCODEMT000573718	Known	ISM	Suffix	0.10000000149011612	None	None	None	None
m54284U_191212_053548/18221110/ccs	PacBio_Hippocampus_Rep1	mm10_ERCC_SIRV	chr5	149636203	149616846	-	18	3365	16203	42810	ENSMUSG00000029657.15	ENSMUST00000202361.3	Hsph1	Hsph1-211	Known	Known	None	0.10000000149011612	None	None	None	None
m54284U_191213_120042/143918641/ccs	PacBio_Hippocampus_Rep2	mm10_ERCC_SIRV	chr10	81258368	81262995	+	12	1553	30991	573718	ENSMUSG00000004933.17	ENCODEMT000573718	Matk	ENCODEMT000573718	Known	ISM	Suffix	0.20000000298023224	None	None	None	None
m54284U_191107_221739/4260158/ccs	PacBio_Cortex_Rep1	mm10_ERCC_SIRV	chr10	81258412	81262970	+	12	1544	30991	573717	ENSMUSG00000004933.17	ENCODEMT000573717	Matk	ENCODEMT000573717	Known	ISM	Suffix	0.30000001192092896	None	None	None	None
m54284U_191213_120042/109381391/ccs	PacBio_Hippocampus_Rep2	mm10_ERCC_SIRV	chr7	142387836	142375921	-	9	1915	24004	62924	ENSMUSG00000007891.16	ENSMUST00000151120.8	Ctsd	Ctsd-202	Known	Known	None	0.10000000149011612	None	None	None	None
m54284U_191212_053548/18941702/ccs	PacBio_Hippocampus_Rep1	mm10_ERCC_SIRV	chr5	149636240	149616846	-	18	3402	16203	42810	ENSMUSG00000029657.15	ENSMUST00000202361.3	Hsph1	Hsph1-211	Known	Known	None	0.10000000149011612	None	None	None	None
m54284U_191213_120042/139594239/ccs	PacBio_Hippocampus_Rep2	mm10_ERCC_SIRV	chr4	150237242	150248870	+	12	1728	12844	33335	ENSMUSG00000063524.13	ENSMUST00000080926.12	Eno1	Eno1-202	Known	Known	None	0.15000000596046448	None	None	None	None
m54284U_191107_221739/141231818/ccs	PacBio_Cortex_Rep1	mm10_ERCC_SIRV	chr2	143915531	143943323	+	4	1699	6282	16683	ENSMUSG00000015932.8	ENSMUST00000103172.3	Dstn	Dstn-201	Known	Known	None	0.10000000149011612	None	None	None	None
m54284U_191107_221739/98042143/ccs	PacBio_Cortex_Rep1	mm10_ERCC_SIRV	chr10	81258372	81262995	+	12	1549	30991	573718	ENSMUSG00000004933.17	ENCODEMT000573718	Matk	ENCODEMT000573718	Known	ISM	Suffix	0.20000000298023224	None	None	None	None
m54284U_191212_053548/154469064/ccs	PacBio_Hippocampus_Rep1	mm10_ERCC_SIRV	chr11	109611373	109575129	-	12	3282	34765	91691	ENSMUSG00000041895.15	ENSMUST00000047186.9	Wipi1	Wipi1-201	Known	Known	None	0.8999999761581421	None	None	None	None
m54284U_191213_120042/148046964/ccs	PacBio_Hippocampus_Rep2	mm10_ERCC_SIRV	chr10	81258373	81262995	+	12	1548	30991	573718	ENSMUSG00000004933.17	ENCODEMT000573718	Matk	ENCODEMT000573718	Known	ISM	Suffix	0.20000000298023224	None	None	None	None
m54284U_191212_053548/19333473/ccs	PacBio_Hippocampus_Rep1	mm10_ERCC_SIRV	chr5	149636185	149616846	-	18	3347	16203	42810	ENSMUSG00000029657.15	ENSMUST00000202361.3	Hsph1	Hsph1-211	Known	Known	None	0.10000000149011612	None	None	None	None
m54284U_191213_120042/139659165/ccs	PacBio_Hippocampus_Rep2	mm10_ERCC_SIRV	chr4	150237242	150248872	+	12	1730	12844	33335	ENSMUSG00000063524.13	ENSMUST00000080926.12	Eno1	Eno1-202	Known	Known	None	0.15000000596046448	None	None	None	None
m54284U_191109_043049/79563096/ccs	PacBio_Cortex_Rep2	mm10_ERCC_SIRV	chr10	81258505	81262981	+	10	1708	30990	573723	ENSMUSG00000034949.18	ENCODEMT000573723	Zfr2	ENCODEMT000573723	Known	ISM	Suffix	0.20000000298023224	None	None	None	None
m54284U_191213_120042/115476168/ccs	PacBio_Hippocampus_Rep2	mm10_ERCC_SIRV	chr7	142385613	142375922	-	8	1757	24004	570945	ENSMUSG00000007891.16	ENCODEMT000570945	Ctsd	ENCODEMT000570945	Known	ISM	Suffix	0.10000000149011612	None	None	None	None
m54284U_191107_221739/146735489/ccs	PacBio_Cortex_Rep1	mm10_ERCC_SIRV	chr2	143915531	143943322	+	4	1698	6282	16683	ENSMUSG00000015932.8	ENSMUST00000103172.3	Dstn	Dstn-201	Known	Known	None	0.05000000074505806	None	None	None	None
m54284U_191213_120042/10028221/ccs	PacBio_Hippocampus_Rep2	mm10_ERCC_SIRV	chr11	109611422	109575129	-	12	3324	34765	91691	ENSMUSG00000041895.15	ENSMUST00000047186.9	Wipi1	Wipi1-201	Known	Known	None	0.8999999761581421	None	None	None	None
m54284U_191212_053548/19532266/ccs	PacBio_Hippocampus_Rep1	mm10_ERCC_SIRV	chr5	149636241	149616846	-	18	3403	16203	42810	ENSMUSG00000029657.15	ENSMUST00000202361.3	Hsph1	Hsph1-211	Known	Known	None	0.10000000149011612	None	None	None	None
m54284U_191107_221739/153026605/ccs	PacBio_Cortex_Rep1	mm10_ERCC_SIRV	chr10	81258385	81262984	+	12	1525	30991	573718	ENSMUSG00000004933.17	ENCODEMT000573718	Matk	ENCODEMT000573718	Known	ISM	Suffix	0.30000001192092896	None	None	None	None
m54284U_191213_120042/139660033/ccs	PacBio_Hippocampus_Rep2	mm10_ERCC_SIRV	chr4	150237242	150248872	+	12	1730	12844	33335	ENSMUSG00000063524.13	ENSMUST00000080926.12	Eno1	Eno1-202	Known	Known	None	0.15000000596046448	None	None	None	None
m54284U_191107_221739/114492201/ccs	PacBio_Cortex_Rep1	mm10_ERCC_SIRV	chr10	81258436	81262973	+	12	1523	30991	573717	ENSMUSG00000004933.17	ENCODEMT000573717	Matk	ENCODEMT000573717	Known	ISM	Suffix	0.25	None	None	None	None
m54284U_191212_053548/19661180/ccs	PacBio_Hippocampus_Rep1	mm10_ERCC_SIRV	chr5	149636241	149616846	-	18	3403	16203	42810	ENSMUSG00000029657.15	ENSMUST00000202361.3	Hsph1	Hsph1-211	Known	Known	None	0.10000000149011612	None	None	None	None
m54284U_191107_221739/166461571/ccs	PacBio_Cortex_Rep1	mm10_ERCC_SIRV	chr10	81258393	81262994	+	12	1527	30991	573718	ENSMUSG00000004933.17	ENCODEMT000573718	Matk	ENCODEMT000573718	Known	ISM	Suffix	0.20000000298023224	None	None	None	None
m54284U_191107_221739/148702995/ccs	PacBio_Cortex_Rep1	mm10_ERCC_SIRV	chr2	143915531	143943321	+	4	1697	6282	16683	ENSMUSG00000015932.8	ENSMUST00000103172.3	Dstn	Dstn-201	Known	Known	None	0.05000000074505806	None	None	None	None
m54284U_191213_120042/25954911/ccs	PacBio_Hippocampus_Rep2	mm10_ERCC_SIRV	chr11	109611378	109575129	-	12	3287	34765	91691	ENSMUSG00000041895.15	ENSMUST00000047186.9	Wipi1	Wipi1-201	Known	Known	None	0.8999999761581421	None	None	None	None
m54284U_191213_120042/122161798/ccs	PacBio_Hippocampus_Rep2	mm10_ERCC_SIRV	chr7	142387860	142375921	-	9	1939	24004	62924	ENSMUSG00000007891.16	ENSMUST00000151120.8	Ctsd	Ctsd-202	Known	Known	None	0.10000000149011612	None	None	None	None
m54284U_191213_120042/139723090/ccs	PacBio_Hippocampus_Rep2	mm10_ERCC_SIRV	chr4	150237242	150248871	+	12	1729	12844	33335	ENSMUSG00000063524.13	ENSMUST00000080926.12	Eno1	Eno1-202	Known	Known	None	0.15000000596046448	None	None	None	None
m54284U_191213_120042/132909146/ccs	PacBio_Hippocampus_Rep2	mm10_ERCC_SIRV	chr10	81259173	81262970	+	11	1501	30991	573724	ENSMUSG00000004933.17	ENCODEMT000573724	Matk	ENCODEMT000573724	Known	ISM	Suffix	0.30000001192092896	None	None	None	None
m54284U_191107_221739/61276744/ccs	PacBio_Cortex_Rep1	mm10_ERCC_SIRV	chr10	81259177	81262975	+	11	1498	30991	573724	ENSMUSG00000004933.17	ENCODEMT000573724	Matk	ENCODEMT000573724	Known	ISM	Suffix	0.30000001192092896	None	None	None	None
m54284U_191212_053548/20122175/ccs	PacBio_Hippocampus_Rep1	mm10_ERCC_SIRV	chr5	149619010	149616846	-	4	1197	16203	42813	ENSMUSG00000029657.15	ENSMUST00000201877.1	Hsph1	Hsph1-208	Known	Known	None	0.10000000149011612	None	None	None	None
m54284U_191213_120042/139920095/ccs	PacBio_Hippocampus_Rep2	mm10_ERCC_SIRV	chr4	150237242	150248873	+	12	1731	12844	33335	ENSMUSG00000063524.13	ENSMUST00000080926.12	Eno1	Eno1-202	Known	Known	None	0.15000000596046448	None	None	None	None
m54284U_191213_120042/50200963/ccs	PacBio_Hippocampus_Rep2	mm10_ERCC_SIRV	chr11	109611421	109575129	-	12	3330	34765	91691	ENSMUSG00000041895.15	ENSMUST00000047186.9	Wipi1	Wipi1-201	Known	Known	None	0.8999999761581421	None	None	None	None
m54284U_191107_221739/150342302/ccs	PacBio_Cortex_Rep1	mm10_ERCC_SIRV	chr2	143915531	143943323	+	4	1699	6282	16683	ENSMUSG00000015932.8	ENSMUST00000103172.3	Dstn	Dstn-201	Known	Known	None	0.10000000149011612	None	None	None	None
m54284U_191109_043049/23266547/ccs	PacBio_Cortex_Rep2	mm10_ERCC_SIRV	chr10	81259177	81262979	+	11	1502	30991	573724	ENSMUSG00000004933.17	ENCODEMT000573724	Matk	ENCODEMT000573724	Known	ISM	Suffix	0.25	None	None	None	None
m54284U_191213_120042/128780194/ccs	PacBio_Hippocampus_Rep2	mm10_ERCC_SIRV	chr7	142387880	142375921	-	9	1959	24004	62924	ENSMUSG00000007891.16	ENSMUST00000151120.8	Ctsd	Ctsd-202	Known	Known	None	0.10000000149011612	None	None	None	None
m54284U_191109_043049/162267264/ccs	PacBio_Cortex_Rep2	mm10_ERCC_SIRV	chr10	81259179	81262974	+	9	1670	30990	573725	ENSMUSG00000034949.18	ENCODEMT000573725	Zfr2	ENCODEMT000573725	Known	ISM	Suffix	0.25	None	None	None	None
m54284U_191212_053548/21301006/ccs	PacBio_Hippocampus_Rep1	mm10_ERCC_SIRV	chr5	149636174	149616846	-	18	3336	16203	42810	ENSMUSG00000029657.15	ENSMUST00000202361.3	Hsph1	Hsph1-211	Known	Known	None	0.10000000149011612	None	None	None	None
m54284U_191213_120042/139986600/ccs	PacBio_Hippocampus_Rep2	mm10_ERCC_SIRV	chr4	150237242	150248872	+	12	1730	12844	33335	ENSMUSG00000063524.13	ENSMUST00000080926.12	Eno1	Eno1-202	Known	Known	None	0.15000000596046448	None	None	None	None
m54284U_191212_053548/38537599/ccs	PacBio_Hippocampus_Rep1	mm10_ERCC_SIRV	chr10	81259181	81262982	+	11	1501	30991	573724	ENSMUSG00000004933.17	ENCODEMT000573724	Matk	ENCODEMT000573724	Known	ISM	Suffix	0.20000000298023224	None	None	None	None
m54284U_191213_120042/55181791/ccs	PacBio_Hippocampus_Rep2	mm10_ERCC_SIRV	chr11	109611378	109575129	-	12	3287	34765	91691	ENSMUSG00000041895.15	ENSMUST00000047186.9	Wipi1	Wipi1-201	Known	Known	None	0.8999999761581421	None	None	None	None
m54284U_191107_221739/150473033/ccs	PacBio_Cortex_Rep1	mm10_ERCC_SIRV	chr2	143915531	143943323	+	4	1699	6282	16683	ENSMUSG00000015932.8	ENSMUST00000103172.3	Dstn	Dstn-201	Known	Known	None	0.10000000149011612	None	None	None	None
m54284U_191107_221739/97192105/ccs	PacBio_Cortex_Rep1	mm10_ERCC_SIRV	chr10	81259182	81262981	+	10	1582	30991	573726	ENSMUSG00000004933.17	ENCODEMT000573726	Matk	ENCODEMT000573726	Known	ISM	Suffix	0.20000000298023224	None	None	None	None
m54284U_191212_053548/21367173/ccs	PacBio_Hippocampus_Rep1	mm10_ERCC_SIRV	chr5	149636184	149616846	-	18	3346	16203	42810	ENSMUSG00000029657.15	ENSMUST00000202361.3	Hsph1	Hsph1-211	Known	Known	None	0.10000000149011612	None	None	None	None
m54284U_191213_120042/142804485/ccs	PacBio_Hippocampus_Rep2	mm10_ERCC_SIRV	chr7	142387860	142375921	-	9	1939	24004	62924	ENSMUSG00000007891.16	ENSMUST00000151120.8	Ctsd	Ctsd-202	Known	Known	None	0.10000000149011612	None	None	None	None
m54284U_191213_120042/139987264/ccs	PacBio_Hippocampus_Rep2	mm10_ERCC_SIRV	chr4	150237242	150248873	+	12	1731	12844	33335	ENSMUSG00000063524.13	ENSMUST00000080926.12	Eno1	Eno1-202	Known	Known	None	0.15000000596046448	None	None	None	None
m54284U_191109_043049/136251318/ccs	PacBio_Cortex_Rep2	mm10_ERCC_SIRV	chr10	81259183	81262986	+	11	1503	30991	573724	ENSMUSG00000004933.17	ENCODEMT000573724	Matk	ENCODEMT000573724	Known	ISM	Suffix	0.20000000298023224	None	None	None	None
m54284U_191212_053548/22742289/ccs	PacBio_Hippocampus_Rep1	mm10_ERCC_SIRV	chr5	149636202	149616846	-	18	3364	16203	42810	ENSMUSG00000029657.15	ENSMUST00000202361.3	Hsph1	Hsph1-211	Known	Known	None	0.10000000149011612	None	None	None	None
m54284U_191213_120042/143525735/ccs	PacBio_Hippocampus_Rep2	mm10_ERCC_SIRV	chr11	109611376	109575129	-	12	3285	34765	91691	ENSMUSG00000041895.15	ENSMUST00000047186.9	Wipi1	Wipi1-201	Known	Known	None	0.8999999761581421	None	None	None	None
m54284U_191109_043049/32114881/ccs	PacBio_Cortex_Rep2	mm10_ERCC_SIRV	chr10	81259184	81262975	+	11	1491	30991	573724	ENSMUSG00000004933.17	ENCODEMT000573724	Matk	ENCODEMT000573724	Known	ISM	Suffix	0.30000001192092896	None	None	None	None
m54284U_191107_221739/155189296/ccs	PacBio_Cortex_Rep1	mm10_ERCC_SIRV	chr2	143915531	143943323	+	4	1699	6282	16683	ENSMUSG00000015932.8	ENSMUST00000103172.3	Dstn	Dstn-201	Known	Known	None	0.10000000149011612	None	None	None	None
m54284U_191212_053548/162399186/ccs	PacBio_Hippocampus_Rep1	mm10_ERCC_SIRV	chr10	81259184	81262987	+	11	1503	30991	573724	ENSMUSG00000004933.17	ENCODEMT000573724	Matk	ENCODEMT000573724	Known	ISM	Suffix	0.15000000596046448	None	None	None	None
m54284U_191213_120042/139987493/ccs	PacBio_Hippocampus_Rep2	mm10_ERCC_SIRV	chr4	150237242	150248871	+	12	1729	12844	33335	ENSMUSG00000063524.13	ENSMUST00000080926.12	Eno1	Eno1-202	Known	Known	None	0.15000000596046448	None	None	None	None
m54284U_191213_120042/151324535/ccs	PacBio_Hippocampus_Rep2	mm10_ERCC_SIRV	chr7	142387826	142375921	-	9	1905	24004	62924	ENSMUSG00000007891.16	ENSMUST00000151120.8	Ctsd	Ctsd-202	Known	Known	None	0.10000000149011612	None	None	None	None
m54284U_191212_053548/22874675/ccs	PacBio_Hippocampus_Rep1	mm10_ERCC_SIRV	chr5	149636213	149616846	-	18	3375	16203	42810	ENSMUSG00000029657.15	ENSMUST00000202361.3	Hsph1	Hsph1-211	Known	Known	None	0.10000000149011612	None	None	None	None
m54284U_191107_221739/158531832/ccs	PacBio_Cortex_Rep1	mm10_ERCC_SIRV	chr10	81259191	81262979	+	11	1488	30991	573724	ENSMUSG00000004933.17	ENCODEMT000573724	Matk	ENCODEMT000573724	Known	ISM	Suffix	0.25	None	None	None	None
m54284U_191213_120042/146475313/ccs	PacBio_Hippocampus_Rep2	mm10_ERCC_SIRV	chr11	109611370	109575129	-	12	3279	34765	91691	ENSMUSG00000041895.15	ENSMUST00000047186.9	Wipi1	Wipi1-201	Known	Known	None	0.8999999761581421	None	None	None	None
m54284U_191107_221739/97125809/ccs	PacBio_Cortex_Rep1	mm10_ERCC_SIRV	chr10	81259205	81262981	+	11	1476	30991	573724	ENSMUSG00000004933.17	ENCODEMT000573724	Matk	ENCODEMT000573724	Known	ISM	Suffix	0.20000000298023224	None	None	None	None
m54284U_191212_053548/23528426/ccs	PacBio_Hippocampus_Rep1	mm10_ERCC_SIRV	chr5	149636228	149616846	-	18	3390	16203	42810	ENSMUSG00000029657.15	ENSMUST00000202361.3	Hsph1	Hsph1-211	Known	Known	None	0.10000000149011612	None	None	None	None
m54284U_191213_120042/140116762/ccs	PacBio_Hippocampus_Rep2	mm10_ERCC_SIRV	chr4	150237242	150248875	+	12	1733	12844	33335	ENSMUSG00000063524.13	ENSMUST00000080926.12	Eno1	Eno1-202	Known	Known	None	0.15000000596046448	None	None	None	None
m54284U_191107_221739/114951050/ccs	PacBio_Cortex_Rep1	mm10_ERCC_SIRV	chr10	81259246	81262984	+	11	1438	30991	573724	ENSMUSG00000004933.17	ENCODEMT000573724	Matk	ENCODEMT000573724	Known	ISM	Suffix	0.20000000298023224	None	None	None	None
m54284U_191107_221739/155451604/ccs	PacBio_Cortex_Rep1	mm10_ERCC_SIRV	chr2	143915531	143943322	+	4	1698	6282	16683	ENSMUSG00000015932.8	ENSMUST00000103172.3	Dstn	Dstn-201	Known	Known	None	0.05000000074505806	None	None	None	None
m54284U_191213_120042/153880880/ccs	PacBio_Hippocampus_Rep2	mm10_ERCC_SIRV	chr7	142387880	142375921	-	9	1959	24004	62924	ENSMUSG00000007891.16	ENSMUST00000151120.8	Ctsd	Ctsd-202	Known	Known	None	0.10000000149011612	None	None	None	None
m54284U_191107_221739/119604831/ccs	PacBio_Cortex_Rep1	mm10_ERCC_SIRV	chr10	81259253	81262981	+	5	2989	30991	573727	ENSMUSG00000004933.17	ENCODEMT000573727	Matk	ENCODEMT000573727	Known	ISM	Suffix	0.20000000298023224	None	None	None	None
m54284U_191213_120042/149555466/ccs	PacBio_Hippocampus_Rep2	mm10_ERCC_SIRV	chr11	109611379	109575129	-	12	3288	34765	91691	ENSMUSG00000041895.15	ENSMUST00000047186.9	Wipi1	Wipi1-201	Known	Known	None	0.8999999761581421	None	None	None	None
m54284U_191212_053548/23593795/ccs	PacBio_Hippocampus_Rep1	mm10_ERCC_SIRV	chr5	149636241	149616846	-	18	3403	16203	42810	ENSMUSG00000029657.15	ENSMUST00000202361.3	Hsph1	Hsph1-211	Known	Known	None	0.10000000149011612	None	None	None	None
m54284U_191213_120042/140378313/ccs	PacBio_Hippocampus_Rep2	mm10_ERCC_SIRV	chr4	150237242	150248872	+	12	1730	12844	33335	ENSMUSG00000063524.13	ENSMUST00000080926.12	Eno1	Eno1-202	Known	Known	None	0.15000000596046448	None	None	None	None
m54284U_191107_221739/67897756/ccs	PacBio_Cortex_Rep1	mm10_ERCC_SIRV	chr10	81259254	81262982	+	9	1600	30990	573725	ENSMUSG00000034949.18	ENCODEMT000573725	Zfr2	ENCODEMT000573725	Known	ISM	Suffix	0.20000000298023224	None	None	None	None
m54284U_191107_221739/158990717/ccs	PacBio_Cortex_Rep1	mm10_ERCC_SIRV	chr2	143915531	143943322	+	4	1698	6282	16683	ENSMUSG00000015932.8	ENSMUST00000103172.3	Dstn	Dstn-201	Known	Known	None	0.05000000074505806	None	None	None	None
m54284U_191212_053548/23855996/ccs	PacBio_Hippocampus_Rep1	mm10_ERCC_SIRV	chr5	149636222	149616846	-	18	3384	16203	42810	ENSMUSG00000029657.15	ENSMUST00000202361.3	Hsph1	Hsph1-211	Known	Known	None	0.10000000149011612	None	None	None	None
m54284U_191107_221739/125501947/ccs	PacBio_Cortex_Rep1	mm10_ERCC_SIRV	chr10	81259258	81262980	+	11	1422	30991	573724	ENSMUSG00000004933.17	ENCODEMT000573724	Matk	ENCODEMT000573724	Known	ISM	Suffix	0.20000000298023224	None	None	None	None
m54284U_191213_120042/161154417/ccs	PacBio_Hippocampus_Rep2	mm10_ERCC_SIRV	chr7	142387826	142375921	-	9	1905	24004	62924	ENSMUSG00000007891.16	ENSMUST00000151120.8	Ctsd	Ctsd-202	Known	Known	None	0.10000000149011612	None	None	None	None
m54284U_191213_120042/154796934/ccs	PacBio_Hippocampus_Rep2	mm10_ERCC_SIRV	chr11	109611379	109575129	-	12	3294	34765	91691	ENSMUSG00000041895.15	ENSMUST00000047186.9	Wipi1	Wipi1-201	Known	Known	None	0.8999999761581421	None	None	None	None
m54284U_191213_120042/140378974/ccs	PacBio_Hippocampus_Rep2	mm10_ERCC_SIRV	chr4	150237242	150248872	+	12	1730	12844	33335	ENSMUSG00000063524.13	ENSMUST00000080926.12	Eno1	Eno1-202	Known	Known	None	0.15000000596046448	None	None	None	None
m54284U_191107_221739/21299798/ccs	PacBio_Cortex_Rep1	mm10_ERCC_SIRV	chr10	81259265	81262979	+	11	1414	30991	573724	ENSMUSG00000004933.17	ENCODEMT000573724	Matk	ENCODEMT000573724	Known	ISM	Suffix	0.25	None	None	None	None
m54284U_191212_053548/24839373/ccs	PacBio_Hippocampus_Rep1	mm10_ERCC_SIRV	chr5	149636198	149616846	-	18	3360	16203	42810	ENSMUSG00000029657.15	ENSMUST00000202361.3	Hsph1	Hsph1-211	Known	Known	None	0.10000000149011612	None	None	None	None
m54284U_191107_221739/36964559/ccs	PacBio_Cortex_Rep1	mm10_ERCC_SIRV	chr10	81259265	81262979	+	11	1414	30991	573724	ENSMUSG00000004933.17	ENCODEMT000573724	Matk	ENCODEMT000573724	Known	ISM	Suffix	0.25	None	None	None	None
m54284U_191107_221739/160432685/ccs	PacBio_Cortex_Rep1	mm10_ERCC_SIRV	chr2	143915531	143943322	+	4	1698	6282	16683	ENSMUSG00000015932.8	ENSMUST00000103172.3	Dstn	Dstn-201	Known	Known	None	0.05000000074505806	None	None	None	None
m54284U_191212_053548/169607555/ccs	PacBio_Hippocampus_Rep1	mm10_ERCC_SIRV	chr10	81259265	81262986	+	11	1421	30991	573724	ENSMUSG00000004933.17	ENCODEMT000573724	Matk	ENCODEMT000573724	Known	ISM	Suffix	0.20000000298023224	None	None	None	None
m54284U_191213_120042/177933112/ccs	PacBio_Hippocampus_Rep2	mm10_ERCC_SIRV	chr11	109611370	109575129	-	12	3279	34765	91691	ENSMUSG00000041895.15	ENSMUST00000047186.9	Wipi1	Wipi1-201	Known	Known	None	0.8999999761581421	None	None	None	None
m54284U_191213_120042/140443955/ccs	PacBio_Hippocampus_Rep2	mm10_ERCC_SIRV	chr4	150237242	150248872	+	12	1730	12844	33335	ENSMUSG00000063524.13	ENSMUST00000080926.12	Eno1	Eno1-202	Known	Known	None	0.15000000596046448	None	None	None	None
m54284U_191213_120042/140053278/ccs	PacBio_Hippocampus_Rep2	mm10_ERCC_SIRV	chr10	81259264	81262970	+	12	1503	30990	573728	ENSMUSG00000034949.18	ENCODEMT000573728	Zfr2	ENCODEMT000573728	Known	NNC	None	0.30000001192092896	None	None	None	None
m54284U_191213_120042/164563369/ccs	PacBio_Hippocampus_Rep2	mm10_ERCC_SIRV	chr7	142387868	142375921	-	9	1947	24004	62924	ENSMUSG00000007891.16	ENSMUST00000151120.8	Ctsd	Ctsd-202	Known	Known	None	0.10000000149011612	None	None	None	None
m54284U_191212_053548/24904137/ccs	PacBio_Hippocampus_Rep1	mm10_ERCC_SIRV	chr5	149636239	149616846	-	18	3401	16203	42810	ENSMUSG00000029657.15	ENSMUST00000202361.3	Hsph1	Hsph1-211	Known	Known	None	0.10000000149011612	None	None	None	None
m54284U_191109_043049/144444214/ccs	PacBio_Cortex_Rep2	mm10_ERCC_SIRV	chr10	81259266	81262986	+	11	1420	30991	573724	ENSMUSG00000004933.17	ENCODEMT000573724	Matk	ENCODEMT000573724	Known	ISM	Suffix	0.20000000298023224	None	None	None	None
m54284U_191107_221739/132581387/ccs	PacBio_Cortex_Rep1	mm10_ERCC_SIRV	chr10	81259292	81262970	+	10	1480	30990	573729	ENSMUSG00000034949.18	ENCODEMT000573729	Zfr2	ENCODEMT000573729	Known	NNC	None	0.30000001192092896	None	None	None	None
m54284U_191213_120042/140640554/ccs	PacBio_Hippocampus_Rep2	mm10_ERCC_SIRV	chr4	150237242	150248872	+	12	1730	12844	33335	ENSMUSG00000063524.13	ENSMUST00000080926.12	Eno1	Eno1-202	Known	Known	None	0.15000000596046448	None	None	None	None
m54284U_191212_053548/24971517/ccs	PacBio_Hippocampus_Rep1	mm10_ERCC_SIRV	chr5	149636214	149616846	-	18	3376	16203	42810	ENSMUSG00000029657.15	ENSMUST00000202361.3	Hsph1	Hsph1-211	Known	Known	None	0.10000000149011612	None	None	None	None
m54284U_191107_221739/12651265/ccs	PacBio_Cortex_Rep1	mm10_ERCC_SIRV	chr11	109611378	109575130	-	12	3286	34765	91691	ENSMUSG00000041895.15	ENSMUST00000047186.9	Wipi1	Wipi1-201	Known	Known	None	0.949999988079071	None	None	None	None
m54284U_191212_053548/11928005/ccs	PacBio_Hippocampus_Rep1	mm10_ERCC_SIRV	chr10	81259381	81262963	+	10	1381	30991	573730	ENSMUSG00000004933.17	ENCODEMT000573730	Matk	ENCODEMT000573730	Known	ISM	Suffix	0.25	None	None	None	None
m54284U_191107_221739/162072229/ccs	PacBio_Cortex_Rep1	mm10_ERCC_SIRV	chr2	143915531	143943321	+	4	1697	6282	16683	ENSMUSG00000015932.8	ENSMUST00000103172.3	Dstn	Dstn-201	Known	Known	None	0.05000000074505806	None	None	None	None
m54284U_191213_120042/166134356/ccs	PacBio_Hippocampus_Rep2	mm10_ERCC_SIRV	chr7	142388021	142375921	-	9	2100	24004	62924	ENSMUSG00000007891.16	ENSMUST00000151120.8	Ctsd	Ctsd-202	Known	Known	None	0.10000000149011612	None	None	None	None
m54284U_191212_053548/124978949/ccs	PacBio_Hippocampus_Rep1	mm10_ERCC_SIRV	chr10	81259381	81262981	+	9	1487	30991	573731	ENSMUSG00000004933.17	ENCODEMT000573731	Matk	ENCODEMT000573731	Known	ISM	Both	0.20000000298023224	None	None	None	None
m54284U_191212_053548/25234253/ccs	PacBio_Hippocampus_Rep1	mm10_ERCC_SIRV	chr5	149636208	149616846	-	18	3370	16203	42810	ENSMUSG00000029657.15	ENSMUST00000202361.3	Hsph1	Hsph1-211	Known	Known	None	0.10000000149011612	None	None	None	None
m54284U_191213_120042/140772978/ccs	PacBio_Hippocampus_Rep2	mm10_ERCC_SIRV	chr4	150237242	150248872	+	12	1730	12844	33335	ENSMUSG00000063524.13	ENSMUST00000080926.12	Eno1	Eno1-202	Known	Known	None	0.15000000596046448	None	None	None	None
m54284U_191107_221739/45023518/ccs	PacBio_Cortex_Rep1	mm10_ERCC_SIRV	chr11	109611379	109575130	-	12	3287	34765	91691	ENSMUSG00000041895.15	ENSMUST00000047186.9	Wipi1	Wipi1-201	Known	Known	None	0.949999988079071	None	None	None	None
m54284U_191213_120042/71959737/ccs	PacBio_Hippocampus_Rep2	mm10_ERCC_SIRV	chr10	81259383	81262986	+	10	1392	30991	573730	ENSMUSG00000004933.17	ENCODEMT000573730	Matk	ENCODEMT000573730	Known	ISM	Suffix	0.25	None	None	None	None
m54284U_191107_221739/70453194/ccs	PacBio_Cortex_Rep1	mm10_ERCC_SIRV	chr11	109611370	109575130	-	11	3170	34765	573732	ENSMUSG00000041895.15	ENCODEMT000573732	Wipi1	ENCODEMT000573732	Known	NIC	None	0.949999988079071	None	None	None	None
m54284U_191107_221739/162073119/ccs	PacBio_Cortex_Rep1	mm10_ERCC_SIRV	chr2	143915531	143943322	+	4	1698	6282	16683	ENSMUSG00000015932.8	ENSMUST00000103172.3	Dstn	Dstn-201	Known	Known	None	0.05000000074505806	None	None	None	None
m54284U_191213_120042/167511683/ccs	PacBio_Hippocampus_Rep2	mm10_ERCC_SIRV	chr7	142387920	142375921	-	9	1986	24004	62924	ENSMUSG00000007891.16	ENSMUST00000151120.8	Ctsd	Ctsd-202	Known	Known	None	0.10000000149011612	None	None	None	None
m54284U_191212_053548/125568851/ccs	PacBio_Hippocampus_Rep1	mm10_ERCC_SIRV	chr10	81259383	81262974	+	8	1587	30990	573733	ENSMUSG00000034949.18	ENCODEMT000573733	Zfr2	ENCODEMT000573733	Known	ISM	Suffix	0.25	None	None	None	None
m54284U_191212_053548/25494661/ccs	PacBio_Hippocampus_Rep1	mm10_ERCC_SIRV	chr5	149636194	149616846	-	18	3356	16203	42810	ENSMUSG00000029657.15	ENSMUST00000202361.3	Hsph1	Hsph1-211	Known	Known	None	0.10000000149011612	None	None	None	None
m54284U_191213_120042/140773953/ccs	PacBio_Hippocampus_Rep2	mm10_ERCC_SIRV	chr4	150237242	150248872	+	12	1730	12844	33335	ENSMUSG00000063524.13	ENSMUST00000080926.12	Eno1	Eno1-202	Known	Known	None	0.15000000596046448	None	None	None	None
m54284U_191109_043049/178456190/ccs	PacBio_Cortex_Rep2	mm10_ERCC_SIRV	chr10	81259394	81262978	+	5	2852	30990	573734	ENSMUSG00000034949.18	ENCODEMT000573734	Zfr2	ENCODEMT000573734	Known	ISM	Suffix	0.20000000298023224	None	None	None	None
m54284U_191107_221739/95553532/ccs	PacBio_Cortex_Rep1	mm10_ERCC_SIRV	chr11	109611370	109575130	-	12	3295	34765	91691	ENSMUSG00000041895.15	ENSMUST00000047186.9	Wipi1	Wipi1-201	Known	Known	None	0.949999988079071	None	None	None	None
m54284U_191212_053548/26019266/ccs	PacBio_Hippocampus_Rep1	mm10_ERCC_SIRV	chr5	149636225	149616846	-	18	3387	16203	42810	ENSMUSG00000029657.15	ENSMUST00000202361.3	Hsph1	Hsph1-211	Known	Known	None	0.10000000149011612	None	None	None	None
m54284U_191109_043049/18743967/ccs	PacBio_Cortex_Rep2	mm10_ERCC_SIRV	chr10	81259413	81262974	+	8	1531	30990	573735	ENSMUSG00000034949.18	ENCODEMT000573735	Zfr2	ENCODEMT000573735	Known	ISM	Suffix	0.25	None	None	None	None
m54284U_191107_221739/162728130/ccs	PacBio_Cortex_Rep1	mm10_ERCC_SIRV	chr2	143915531	143943323	+	4	1699	6282	16683	ENSMUSG00000015932.8	ENSMUST00000103172.3	Dstn	Dstn-201	Known	Known	None	0.10000000149011612	None	None	None	None
m54284U_191213_120042/179503751/ccs	PacBio_Hippocampus_Rep2	mm10_ERCC_SIRV	chr7	142387826	142375921	-	9	1905	24004	62924	ENSMUSG00000007891.16	ENSMUST00000151120.8	Ctsd	Ctsd-202	Known	Known	None	0.10000000149011612	None	None	None	None
m54284U_191213_120042/140774160/ccs	PacBio_Hippocampus_Rep2	mm10_ERCC_SIRV	chr4	150237242	150248872	+	12	1730	12844	33335	ENSMUSG00000063524.13	ENSMUST00000080926.12	Eno1	Eno1-202	Known	Known	None	0.15000000596046448	None	None	None	None
m54284U_191213_120042/151061557/ccs	PacBio_Hippocampus_Rep2	mm10_ERCC_SIRV	chr10	81259416	81262992	+	10	1365	30991	573730	ENSMUSG00000004933.17	ENCODEMT000573730	Matk	ENCODEMT000573730	Known	ISM	Suffix	0.20000000298023224	None	None	None	None
m54284U_191107_221739/119014101/ccs	PacBio_Cortex_Rep1	mm10_ERCC_SIRV	chr11	109611391	109575130	-	12	3299	34765	91691	ENSMUSG00000041895.15	ENSMUST00000047186.9	Wipi1	Wipi1-201	Known	Known	None	0.949999988079071	None	None	None	None
m54284U_191212_053548/26674234/ccs	PacBio_Hippocampus_Rep1	mm10_ERCC_SIRV	chr5	149636179	149616846	-	18	3341	16203	42810	ENSMUSG00000029657.15	ENSMUST00000202361.3	Hsph1	Hsph1-211	Known	Known	None	0.10000000149011612	None	None	None	None
m54284U_191109_043049/47123231/ccs	PacBio_Cortex_Rep2	mm10_ERCC_SIRV	chr10	81259428	81262993	+	10	1354	30991	573730	ENSMUSG00000004933.17	ENCODEMT000573730	Matk	ENCODEMT000573730	Known	ISM	Suffix	0.20000000298023224	None	None	None	None
m54284U_191212_053548/140640615/ccs	PacBio_Hippocampus_Rep1	mm10_ERCC_SIRV	chr10	81259430	81262980	+	9	1428	30990	573736	ENSMUSG00000034949.18	ENCODEMT000573736	Zfr2	ENCODEMT000573736	Known	ISM	Suffix	0.20000000298023224	None	None	None	None
m54284U_191107_221739/165348827/ccs	PacBio_Cortex_Rep1	mm10_ERCC_SIRV	chr2	143915531	143943321	+	4	1697	6282	16683	ENSMUSG00000015932.8	ENSMUST00000103172.3	Dstn	Dstn-201	Known	Known	None	0.05000000074505806	None	None	None	None
m54284U_191212_053548/26805502/ccs	PacBio_Hippocampus_Rep1	mm10_ERCC_SIRV	chr5	149636241	149616846	-	18	3403	16203	42810	ENSMUSG00000029657.15	ENSMUST00000202361.3	Hsph1	Hsph1-211	Known	Known	None	0.10000000149011612	None	None	None	None
m54284U_191107_221739/4983128/ccs	PacBio_Cortex_Rep1	mm10_ERCC_SIRV	chr7	142387826	142375922	-	9	1904	24004	62924	ENSMUSG00000007891.16	ENSMUST00000151120.8	Ctsd	Ctsd-202	Known	Known	None	0.10000000149011612	None	None	None	None
m54284U_191107_221739/121309841/ccs	PacBio_Cortex_Rep1	mm10_ERCC_SIRV	chr11	109611370	109575130	-	12	3285	34765	91691	ENSMUSG00000041895.15	ENSMUST00000047186.9	Wipi1	Wipi1-201	Known	Known	None	0.949999988079071	None	None	None	None
m54284U_191107_221739/69795911/ccs	PacBio_Cortex_Rep1	mm10_ERCC_SIRV	chr10	81259443	81262982	+	10	1328	30991	573730	ENSMUSG00000004933.17	ENCODEMT000573730	Matk	ENCODEMT000573730	Known	ISM	Suffix	0.30000001192092896	None	None	None	None
m54284U_191109_043049/31523804/ccs	PacBio_Cortex_Rep2	mm10_ERCC_SIRV	chr10	81259449	81262986	+	10	1326	30991	573730	ENSMUSG00000004933.17	ENCODEMT000573730	Matk	ENCODEMT000573730	Known	ISM	Suffix	0.25	None	None	None	None
m54284U_191212_053548/26936195/ccs	PacBio_Hippocampus_Rep1	mm10_ERCC_SIRV	chr5	149636240	149616846	-	18	3402	16203	42810	ENSMUSG00000029657.15	ENSMUST00000202361.3	Hsph1	Hsph1-211	Known	Known	None	0.10000000149011612	None	None	None	None
m54284U_191213_120042/140903074/ccs	PacBio_Hippocampus_Rep2	mm10_ERCC_SIRV	chr4	150237242	150248872	+	12	1730	12844	33335	ENSMUSG00000063524.13	ENSMUST00000080926.12	Eno1	Eno1-202	Known	Known	None	0.15000000596046448	None	None	None	None
m54284U_191107_221739/127271186/ccs	PacBio_Cortex_Rep1	mm10_ERCC_SIRV	chr11	109611372	109575130	-	12	3280	34765	91691	ENSMUSG00000041895.15	ENSMUST00000047186.9	Wipi1	Wipi1-201	Known	Known	None	0.949999988079071	None	None	None	None
m54284U_191213_120042/93391650/ccs	PacBio_Hippocampus_Rep2	mm10_ERCC_SIRV	chr10	81259417	81262982	+	8	1504	30990	573735	ENSMUSG00000034949.18	ENCODEMT000573735	Zfr2	ENCODEMT000573735	Known	ISM	Suffix	0.20000000298023224	None	None	None	None
m54284U_191107_221739/9505523/ccs	PacBio_Cortex_Rep1	mm10_ERCC_SIRV	chr7	142388014	142375922	-	9	2092	24004	62924	ENSMUSG00000007891.16	ENSMUST00000151120.8	Ctsd	Ctsd-202	Known	Known	None	0.10000000149011612	None	None	None	None
m54284U_191107_221739/173015151/ccs	PacBio_Cortex_Rep1	mm10_ERCC_SIRV	chr2	143915531	143943323	+	4	1699	6282	16683	ENSMUSG00000015932.8	ENSMUST00000103172.3	Dstn	Dstn-201	Known	Known	None	0.10000000149011612	None	None	None	None
m54284U_191107_221739/11600831/ccs	PacBio_Cortex_Rep1	mm10_ERCC_SIRV	chr10	81259456	81262992	+	10	1325	30991	573730	ENSMUSG00000004933.17	ENCODEMT000573730	Matk	ENCODEMT000573730	Known	ISM	Suffix	0.20000000298023224	None	None	None	None
m54284U_191212_053548/27003003/ccs	PacBio_Hippocampus_Rep1	mm10_ERCC_SIRV	chr5	149636185	149616846	-	18	3334	16203	42810	ENSMUSG00000029657.15	ENSMUST00000202361.3	Hsph1	Hsph1-211	Known	Known	None	0.10000000149011612	None	None	None	None
m54284U_191212_053548/112134979/ccs	PacBio_Hippocampus_Rep1	mm10_ERCC_SIRV	chr10	81259456	81262993	+	10	1326	30991	573730	ENSMUSG00000004933.17	ENCODEMT000573730	Matk	ENCODEMT000573730	Known	ISM	Suffix	0.20000000298023224	None	None	None	None
m54284U_191213_120042/141100061/ccs	PacBio_Hippocampus_Rep2	mm10_ERCC_SIRV	chr4	150237242	150248862	+	12	1726	12844	33335	ENSMUSG00000063524.13	ENSMUST00000080926.12	Eno1	Eno1-202	Known	Known	None	0.25	None	None	None	None
m54284U_191107_221739/135005347/ccs	PacBio_Cortex_Rep1	mm10_ERCC_SIRV	chr11	109611379	109575130	-	12	3287	34765	91691	ENSMUSG00000041895.15	ENSMUST00000047186.9	Wipi1	Wipi1-201	Known	Known	None	0.949999988079071	None	None	None	None
m54284U_191213_120042/10684755/ccs	PacBio_Hippocampus_Rep2	mm10_ERCC_SIRV	chr10	81259462	81262993	+	10	1320	30991	573730	ENSMUSG00000004933.17	ENCODEMT000573730	Matk	ENCODEMT000573730	Known	ISM	Suffix	0.20000000298023224	None	None	None	None
m54284U_191107_221739/10356491/ccs	PacBio_Cortex_Rep1	mm10_ERCC_SIRV	chr7	142387826	142375922	-	9	1904	24004	62924	ENSMUSG00000007891.16	ENSMUST00000151120.8	Ctsd	Ctsd-202	Known	Known	None	0.10000000149011612	None	None	None	None
m54284U_191212_053548/27331201/ccs	PacBio_Hippocampus_Rep1	mm10_ERCC_SIRV	chr5	149636207	149616846	-	18	3369	16203	42810	ENSMUSG00000029657.15	ENSMUST00000202361.3	Hsph1	Hsph1-211	Known	Known	None	0.10000000149011612	None	None	None	None
m54284U_191107_221739/158009397/ccs	PacBio_Cortex_Rep1	mm10_ERCC_SIRV	chr10	81259467	81262988	+	10	1310	30991	573730	ENSMUSG00000004933.17	ENCODEMT000573730	Matk	ENCODEMT000573730	Known	ISM	Suffix	0.20000000298023224	None	None	None	None
m54284U_191107_221739/173017457/ccs	PacBio_Cortex_Rep1	mm10_ERCC_SIRV	chr2	143915531	143943322	+	4	1698	6282	16683	ENSMUSG00000015932.8	ENSMUST00000103172.3	Dstn	Dstn-201	Known	Known	None	0.05000000074505806	None	None	None	None
m54284U_191107_221739/162792152/ccs	PacBio_Cortex_Rep1	mm10_ERCC_SIRV	chr10	81259467	81262993	+	10	1315	30991	573730	ENSMUSG00000004933.17	ENCODEMT000573730	Matk	ENCODEMT000573730	Known	ISM	Suffix	0.20000000298023224	None	None	None	None
m54284U_191213_120042/141427747/ccs	PacBio_Hippocampus_Rep2	mm10_ERCC_SIRV	chr4	150237242	150248872	+	12	1730	12844	33335	ENSMUSG00000063524.13	ENSMUST00000080926.12	Eno1	Eno1-202	Known	Known	None	0.15000000596046448	None	None	None	None
m54284U_191107_221739/137036739/ccs	PacBio_Cortex_Rep1	mm10_ERCC_SIRV	chr11	109611420	109575130	-	12	3328	34765	91691	ENSMUSG00000041895.15	ENSMUST00000047186.9	Wipi1	Wipi1-201	Known	Known	None	0.949999988079071	None	None	None	None
m54284U_191213_120042/135332574/ccs	PacBio_Hippocampus_Rep2	mm10_ERCC_SIRV	chr10	81259435	81262981	+	8	1485	30990	573735	ENSMUSG00000034949.18	ENCODEMT000573735	Zfr2	ENCODEMT000573735	Known	ISM	Suffix	0.20000000298023224	None	None	None	None
m54284U_191212_053548/27657551/ccs	PacBio_Hippocampus_Rep1	mm10_ERCC_SIRV	chr5	149636191	149616846	-	18	3353	16203	42810	ENSMUSG00000029657.15	ENSMUST00000202361.3	Hsph1	Hsph1-211	Known	Known	None	0.10000000149011612	None	None	None	None
m54284U_191107_221739/12321538/ccs	PacBio_Cortex_Rep1	mm10_ERCC_SIRV	chr7	142387787	142375922	-	9	1899	24004	570951	ENSMUSG00000007891.16	ENCODEMT000570951	Ctsd	ENCODEMT000570951	Known	NNC	None	0.10000000149011612	None	None	None	None
m54284U_191107_221739/131203402/ccs	PacBio_Cortex_Rep1	mm10_ERCC_SIRV	chr10	81259587	81262974	+	9	1274	30991	573737	ENSMUSG00000004933.17	ENCODEMT000573737	Matk	ENCODEMT000573737	Known	ISM	Suffix	0.25	None	None	None	None
m54284U_191213_120042/141494908/ccs	PacBio_Hippocampus_Rep2	mm10_ERCC_SIRV	chr4	150237242	150248871	+	12	1729	12844	33335	ENSMUSG00000063524.13	ENSMUST00000080926.12	Eno1	Eno1-202	Known	Known	None	0.15000000596046448	None	None	None	None
m54284U_191107_221739/173934041/ccs	PacBio_Cortex_Rep1	mm10_ERCC_SIRV	chr2	143915531	143943322	+	4	1698	6282	16683	ENSMUSG00000015932.8	ENSMUST00000103172.3	Dstn	Dstn-201	Known	Known	None	0.05000000074505806	None	None	None	None
m54284U_191212_053548/28115167/ccs	PacBio_Hippocampus_Rep1	mm10_ERCC_SIRV	chr5	149636212	149616846	-	18	3374	16203	42810	ENSMUSG00000029657.15	ENSMUST00000202361.3	Hsph1	Hsph1-211	Known	Known	None	0.10000000149011612	None	None	None	None
m54284U_191107_221739/158663402/ccs	PacBio_Cortex_Rep1	mm10_ERCC_SIRV	chr11	109611369	109575130	-	12	3270	34765	91691	ENSMUSG00000041895.15	ENSMUST00000047186.9	Wipi1	Wipi1-201	Known	Known	None	0.949999988079071	None	None	None	None
m54284U_191107_221739/4522879/ccs	PacBio_Cortex_Rep1	mm10_ERCC_SIRV	chr10	81259590	81262975	+	4	1728	30991	573738	ENSMUSG00000004933.17	ENCODEMT000573738	Matk	ENCODEMT000573738	Known	ISM	Suffix	0.20000000298023224	None	None	None	None
m54284U_191213_120042/61934304/ccs	PacBio_Hippocampus_Rep2	mm10_ERCC_SIRV	chr10	81259590	81262984	+	9	1280	30991	573737	ENSMUSG00000004933.17	ENCODEMT000573737	Matk	ENCODEMT000573737	Known	ISM	Suffix	0.15000000596046448	None	None	None	None
m54284U_191213_120042/141688951/ccs	PacBio_Hippocampus_Rep2	mm10_ERCC_SIRV	chr4	150237242	150248872	+	12	1730	12844	33335	ENSMUSG00000063524.13	ENSMUST00000080926.12	Eno1	Eno1-202	Known	Known	None	0.15000000596046448	None	None	None	None
m54284U_191212_053548/28704777/ccs	PacBio_Hippocampus_Rep1	mm10_ERCC_SIRV	chr5	149636255	149616846	-	18	3417	16203	42810	ENSMUSG00000029657.15	ENSMUST00000202361.3	Hsph1	Hsph1-211	Known	Known	None	0.10000000149011612	None	None	None	None
m54284U_191107_221739/18088327/ccs	PacBio_Cortex_Rep1	mm10_ERCC_SIRV	chr7	142387870	142375922	-	9	1954	24004	62924	ENSMUSG00000007891.16	ENSMUST00000151120.8	Ctsd	Ctsd-202	Known	Known	None	0.10000000149011612	None	None	None	None
m54284U_191212_053548/177932670/ccs	PacBio_Hippocampus_Rep1	mm10_ERCC_SIRV	chr10	81259645	81262975	+	9	1216	30991	573737	ENSMUSG00000004933.17	ENCODEMT000573737	Matk	ENCODEMT000573737	Known	ISM	Suffix	0.25	None	None	None	None
m54284U_191107_221739/167314643/ccs	PacBio_Cortex_Rep1	mm10_ERCC_SIRV	chr11	109611367	109575130	-	12	3275	34765	91691	ENSMUSG00000041895.15	ENSMUST00000047186.9	Wipi1	Wipi1-201	Known	Known	None	0.949999988079071	None	None	None	None
m54284U_191107_221739/173934855/ccs	PacBio_Cortex_Rep1	mm10_ERCC_SIRV	chr2	143915531	143943323	+	4	1699	6282	16683	ENSMUSG00000015932.8	ENSMUST00000103172.3	Dstn	Dstn-201	Known	Known	None	0.10000000149011612	None	None	None	None
m54284U_191107_221739/26149139/ccs	PacBio_Cortex_Rep1	mm10_ERCC_SIRV	chr10	81259646	81262975	+	9	1215	30991	573737	ENSMUSG00000004933.17	ENCODEMT000573737	Matk	ENCODEMT000573737	Known	ISM	Suffix	0.25	None	None	None	None
m54284U_191213_120042/142017284/ccs	PacBio_Hippocampus_Rep2	mm10_ERCC_SIRV	chr4	150237242	150248872	+	12	1730	12844	33335	ENSMUSG00000063524.13	ENSMUST00000080926.12	Eno1	Eno1-202	Known	Known	None	0.15000000596046448	None	None	None	None
m54284U_191212_053548/28903751/ccs	PacBio_Hippocampus_Rep1	mm10_ERCC_SIRV	chr5	149625321	149616847	-	8	1863	16203	572967	ENSMUSG00000029657.15	ENCODEMT000572967	Hsph1	ENCODEMT000572967	Known	ISM	Suffix	0.10000000149011612	None	None	None	None
m54284U_191109_043049/138545858/ccs	PacBio_Cortex_Rep2	mm10_ERCC_SIRV	chr10	81259646	81262981	+	5	1772	30991	573739	ENSMUSG00000004933.17	ENCODEMT000573739	Matk	ENCODEMT000573739	Known	ISM	Both	0.20000000298023224	None	None	None	None
m54284U_191107_221739/168559226/ccs	PacBio_Cortex_Rep1	mm10_ERCC_SIRV	chr11	109611377	109575130	-	12	3285	34765	91691	ENSMUSG00000041895.15	ENSMUST00000047186.9	Wipi1	Wipi1-201	Known	Known	None	0.949999988079071	None	None	None	None
m54284U_191107_221739/30409943/ccs	PacBio_Cortex_Rep1	mm10_ERCC_SIRV	chr7	142387861	142375922	-	9	1939	24004	62924	ENSMUSG00000007891.16	ENSMUST00000151120.8	Ctsd	Ctsd-202	Known	Known	None	0.10000000149011612	None	None	None	None
m54284U_191213_120042/177408212/ccs	PacBio_Hippocampus_Rep2	mm10_ERCC_SIRV	chr10	81259661	81262980	+	9	1205	30991	573737	ENSMUSG00000004933.17	ENCODEMT000573737	Matk	ENCODEMT000573737	Known	ISM	Suffix	0.20000000298023224	None	None	None	None
m54284U_191107_221739/174523067/ccs	PacBio_Cortex_Rep1	mm10_ERCC_SIRV	chr2	143915531	143943322	+	4	1698	6282	16683	ENSMUSG00000015932.8	ENSMUST00000103172.3	Dstn	Dstn-201	Known	Known	None	0.05000000074505806	None	None	None	None
m54284U_191212_053548/29296681/ccs	PacBio_Hippocampus_Rep1	mm10_ERCC_SIRV	chr5	149636308	149616846	-	18	3470	16203	42810	ENSMUSG00000029657.15	ENSMUST00000202361.3	Hsph1	Hsph1-211	Known	Known	None	0.10000000149011612	None	None	None	None
m54284U_191213_120042/142019322/ccs	PacBio_Hippocampus_Rep2	mm10_ERCC_SIRV	chr4	150237242	150248870	+	12	1728	12844	33335	ENSMUSG00000063524.13	ENSMUST00000080926.12	Eno1	Eno1-202	Known	Known	None	0.15000000596046448	None	None	None	None
m54284U_191107_221739/5309062/ccs	PacBio_Cortex_Rep1	mm10_ERCC_SIRV	chr10	81259663	81262984	+	9	1207	30991	573737	ENSMUSG00000004933.17	ENCODEMT000573737	Matk	ENCODEMT000573737	Known	ISM	Suffix	0.15000000596046448	None	None	None	None
m54284U_191107_221739/169935834/ccs	PacBio_Cortex_Rep1	mm10_ERCC_SIRV	chr11	109611369	109575130	-	12	3283	34765	91691	ENSMUSG00000041895.15	ENSMUST00000047186.9	Wipi1	Wipi1-201	Known	Known	None	0.949999988079071	None	None	None	None
m54284U_191213_120042/113313314/ccs	PacBio_Hippocampus_Rep2	mm10_ERCC_SIRV	chr10	81259664	81262981	+	7	1375	30990	573740	ENSMUSG00000034949.18	ENCODEMT000573740	Zfr2	ENCODEMT000573740	Known	ISM	Suffix	0.20000000298023224	None	None	None	None
m54284U_191212_053548/29427763/ccs	PacBio_Hippocampus_Rep1	mm10_ERCC_SIRV	chr5	149636210	149616846	-	18	3372	16203	42810	ENSMUSG00000029657.15	ENSMUST00000202361.3	Hsph1	Hsph1-211	Known	Known	None	0.10000000149011612	None	None	None	None
m54284U_191107_221739/33098276/ccs	PacBio_Cortex_Rep1	mm10_ERCC_SIRV	chr7	142387826	142375922	-	9	1904	24004	62924	ENSMUSG00000007891.16	ENSMUST00000151120.8	Ctsd	Ctsd-202	Known	Known	None	0.10000000149011612	None	None	None	None
m54284U_191213_120042/142344269/ccs	PacBio_Hippocampus_Rep2	mm10_ERCC_SIRV	chr4	150237242	150248869	+	12	1727	12844	33335	ENSMUSG00000063524.13	ENSMUST00000080926.12	Eno1	Eno1-202	Known	Known	None	0.15000000596046448	None	None	None	None
m54284U_191109_043049/461613/ccs	PacBio_Cortex_Rep2	mm10_ERCC_SIRV	chr2	143915531	143943322	+	4	1698	6282	16683	ENSMUSG00000015932.8	ENSMUST00000103172.3	Dstn	Dstn-201	Known	Known	None	0.05000000074505806	None	None	None	None
m54284U_191109_043049/165872965/ccs	PacBio_Cortex_Rep2	mm10_ERCC_SIRV	chr10	81259662	81262980	+	4	1658	30991	573738	ENSMUSG00000004933.17	ENCODEMT000573738	Matk	ENCODEMT000573738	Known	ISM	Suffix	0.20000000298023224	None	None	None	None
m54284U_191107_221739/18352690/ccs	PacBio_Cortex_Rep1	mm10_ERCC_SIRV	chr10	81259680	81262970	+	9	1176	30991	573737	ENSMUSG00000004933.17	ENCODEMT000573737	Matk	ENCODEMT000573737	Known	ISM	Suffix	0.30000001192092896	None	None	None	None
m54284U_191212_053548/29491938/ccs	PacBio_Hippocampus_Rep1	mm10_ERCC_SIRV	chr5	149636183	149616846	-	18	3345	16203	42810	ENSMUSG00000029657.15	ENSMUST00000202361.3	Hsph1	Hsph1-211	Known	Known	None	0.10000000149011612	None	None	None	None
m54284U_191109_043049/31983988/ccs	PacBio_Cortex_Rep2	mm10_ERCC_SIRV	chr11	109611432	109575130	-	12	3340	34765	91691	ENSMUSG00000041895.15	ENSMUST00000047186.9	Wipi1	Wipi1-201	Known	Known	None	0.949999988079071	None	None	None	None
m54284U_191107_221739/169609167/ccs	PacBio_Cortex_Rep1	mm10_ERCC_SIRV	chr10	81259686	81262982	+	9	1182	30991	573737	ENSMUSG00000004933.17	ENCODEMT000573737	Matk	ENCODEMT000573737	Known	ISM	Suffix	0.20000000298023224	None	None	None	None
m54284U_191213_120042/142541697/ccs	PacBio_Hippocampus_Rep2	mm10_ERCC_SIRV	chr4	150237242	150248872	+	12	1730	12844	33335	ENSMUSG00000063524.13	ENSMUST00000080926.12	Eno1	Eno1-202	Known	Known	None	0.15000000596046448	None	None	None	None
m54284U_191107_221739/36176210/ccs	PacBio_Cortex_Rep1	mm10_ERCC_SIRV	chr7	142387868	142375922	-	9	1946	24004	62924	ENSMUSG00000007891.16	ENSMUST00000151120.8	Ctsd	Ctsd-202	Known	Known	None	0.10000000149011612	None	None	None	None
m54284U_191107_221739/61997396/ccs	PacBio_Cortex_Rep1	mm10_ERCC_SIRV	chr10	81259703	81262982	+	9	1165	30991	573737	ENSMUSG00000004933.17	ENCODEMT000573737	Matk	ENCODEMT000573737	Known	ISM	Suffix	0.20000000298023224	None	None	None	None
m54284U_191212_053548/29624010/ccs	PacBio_Hippocampus_Rep1	mm10_ERCC_SIRV	chr5	149636185	149616846	-	18	3347	16203	42810	ENSMUSG00000029657.15	ENSMUST00000202361.3	Hsph1	Hsph1-211	Known	Known	None	0.10000000149011612	None	None	None	None
m54284U_191109_043049/2033852/ccs	PacBio_Cortex_Rep2	mm10_ERCC_SIRV	chr2	143915531	143943322	+	4	1698	6282	16683	ENSMUSG00000015932.8	ENSMUST00000103172.3	Dstn	Dstn-201	Known	Known	None	0.05000000074505806	None	None	None	None
m54284U_191109_043049/38929403/ccs	PacBio_Cortex_Rep2	mm10_ERCC_SIRV	chr11	109611373	109575130	-	12	3281	34765	91691	ENSMUSG00000041895.15	ENSMUST00000047186.9	Wipi1	Wipi1-201	Known	Known	None	0.949999988079071	None	None	None	None
m54284U_191107_221739/51577111/ccs	PacBio_Cortex_Rep1	mm10_ERCC_SIRV	chr10	81260079	81262980	+	3	2345	30991	573741	ENSMUSG00000004933.17	ENCODEMT000573741	Matk	ENCODEMT000573741	Known	ISM	Suffix	0.20000000298023224	None	None	None	None
m54284U_191213_120042/142542583/ccs	PacBio_Hippocampus_Rep2	mm10_ERCC_SIRV	chr4	150237242	150248873	+	12	1731	12844	33335	ENSMUSG00000063524.13	ENSMUST00000080926.12	Eno1	Eno1-202	Known	Known	None	0.15000000596046448	None	None	None	None
m54284U_191212_053548/29755494/ccs	PacBio_Hippocampus_Rep1	mm10_ERCC_SIRV	chr5	149636210	149616846	-	18	3372	16203	42810	ENSMUSG00000029657.15	ENSMUST00000202361.3	Hsph1	Hsph1-211	Known	Known	None	0.10000000149011612	None	None	None	None
m54284U_191107_221739/67176170/ccs	PacBio_Cortex_Rep1	mm10_ERCC_SIRV	chr7	142388020	142375922	-	9	2098	24004	62924	ENSMUSG00000007891.16	ENSMUST00000151120.8	Ctsd	Ctsd-202	Known	Known	None	0.10000000149011612	None	None	None	None
m54284U_191107_221739/151257576/ccs	PacBio_Cortex_Rep1	mm10_ERCC_SIRV	chr10	81260090	81262970	+	8	1049	30991	573742	ENSMUSG00000004933.17	ENCODEMT000573742	Matk	ENCODEMT000573742	Known	ISM	Suffix	0.30000001192092896	None	None	None	None
m54284U_191109_043049/46401017/ccs	PacBio_Cortex_Rep2	mm10_ERCC_SIRV	chr11	109611378	109575130	-	12	3286	34765	91691	ENSMUSG00000041895.15	ENSMUST00000047186.9	Wipi1	Wipi1-201	Known	Known	None	0.949999988079071	None	None	None	None
m54284U_191109_043049/3344346/ccs	PacBio_Cortex_Rep2	mm10_ERCC_SIRV	chr2	143915531	143943321	+	4	1697	6282	16683	ENSMUSG00000015932.8	ENSMUST00000103172.3	Dstn	Dstn-201	Known	Known	None	0.05000000074505806	None	None	None	None
m54284U_191107_221739/137497352/ccs	PacBio_Cortex_Rep1	mm10_ERCC_SIRV	chr10	81260108	81262974	+	6	1206	30990	573743	ENSMUSG00000034949.18	ENCODEMT000573743	Zfr2	ENCODEMT000573743	Known	ISM	Suffix	0.25	None	None	None	None
m54284U_191213_120042/142608657/ccs	PacBio_Hippocampus_Rep2	mm10_ERCC_SIRV	chr4	150237242	150248879	+	12	1737	12844	33335	ENSMUSG00000063524.13	ENSMUST00000080926.12	Eno1	Eno1-202	Known	Known	None	0.10000000149011612	None	None	None	None
m54284U_191212_053548/29819363/ccs	PacBio_Hippocampus_Rep1	mm10_ERCC_SIRV	chr5	149636170	149616846	-	18	3332	16203	42810	ENSMUSG00000029657.15	ENSMUST00000202361.3	Hsph1	Hsph1-211	Known	Known	None	0.10000000149011612	None	None	None	None
m54284U_191212_053548/21366328/ccs	PacBio_Hippocampus_Rep1	mm10_ERCC_SIRV	chr10	81260089	81262980	+	6	1211	30990	573743	ENSMUSG00000034949.18	ENCODEMT000573743	Zfr2	ENCODEMT000573743	Known	ISM	Suffix	0.20000000298023224	None	None	None	None
m54284U_191107_221739/85393697/ccs	PacBio_Cortex_Rep1	mm10_ERCC_SIRV	chr7	142387827	142375922	-	9	1905	24004	62924	ENSMUSG00000007891.16	ENSMUST00000151120.8	Ctsd	Ctsd-202	Known	Known	None	0.10000000149011612	None	None	None	None
m54284U_191109_043049/53218033/ccs	PacBio_Cortex_Rep2	mm10_ERCC_SIRV	chr11	109611369	109575130	-	12	3283	34765	91691	ENSMUSG00000041895.15	ENSMUST00000047186.9	Wipi1	Wipi1-201	Known	Known	None	0.949999988079071	None	None	None	None
m54284U_191212_053548/30411392/ccs	PacBio_Hippocampus_Rep1	mm10_ERCC_SIRV	chr5	149636241	149616846	-	18	3403	16203	42810	ENSMUSG00000029657.15	ENSMUST00000202361.3	Hsph1	Hsph1-211	Known	Known	None	0.10000000149011612	None	None	None	None
m54284U_191107_221739/149685952/ccs	PacBio_Cortex_Rep1	mm10_ERCC_SIRV	chr10	81260108	81262985	+	8	1040	30991	573742	ENSMUSG00000004933.17	ENCODEMT000573742	Matk	ENCODEMT000573742	Known	ISM	Suffix	0.20000000298023224	None	None	None	None
m54284U_191213_120042/142608973/ccs	PacBio_Hippocampus_Rep2	mm10_ERCC_SIRV	chr4	150237242	150248871	+	12	1729	12844	33335	ENSMUSG00000063524.13	ENSMUST00000080926.12	Eno1	Eno1-202	Known	Known	None	0.15000000596046448	None	None	None	None
m54284U_191109_043049/10027730/ccs	PacBio_Cortex_Rep2	mm10_ERCC_SIRV	chr2	143915531	143943321	+	4	1697	6282	16683	ENSMUSG00000015932.8	ENSMUST00000103172.3	Dstn	Dstn-201	Known	Known	None	0.05000000074505806	None	None	None	None
m54284U_191109_043049/77072775/ccs	PacBio_Cortex_Rep2	mm10_ERCC_SIRV	chr10	81260090	81262975	+	6	1205	30990	573743	ENSMUSG00000034949.18	ENCODEMT000573743	Zfr2	ENCODEMT000573743	Known	ISM	Suffix	0.25	None	None	None	None
m54284U_191212_053548/30474638/ccs	PacBio_Hippocampus_Rep1	mm10_ERCC_SIRV	chr5	149636241	149616846	-	18	3403	16203	42810	ENSMUSG00000029657.15	ENSMUST00000202361.3	Hsph1	Hsph1-211	Known	Known	None	0.10000000149011612	None	None	None	None
m54284U_191109_043049/58131787/ccs	PacBio_Cortex_Rep2	mm10_ERCC_SIRV	chr11	109611438	109575130	-	12	3353	34765	91691	ENSMUSG00000041895.15	ENSMUST00000047186.9	Wipi1	Wipi1-201	Known	Known	None	0.949999988079071	None	None	None	None
m54284U_191107_221739/161549093/ccs	PacBio_Cortex_Rep1	mm10_ERCC_SIRV	chr10	81260091	81262982	+	6	1211	30990	573743	ENSMUSG00000034949.18	ENCODEMT000573743	Zfr2	ENCODEMT000573743	Known	ISM	Suffix	0.20000000298023224	None	None	None	None
m54284U_191107_221739/86704813/ccs	PacBio_Cortex_Rep1	mm10_ERCC_SIRV	chr7	142387821	142375922	-	9	1899	24004	62924	ENSMUSG00000007891.16	ENSMUST00000151120.8	Ctsd	Ctsd-202	Known	Known	None	0.10000000149011612	None	None	None	None
m54284U_191213_120042/142609158/ccs	PacBio_Hippocampus_Rep2	mm10_ERCC_SIRV	chr4	150237242	150248871	+	12	1729	12844	33335	ENSMUSG00000063524.13	ENSMUST00000080926.12	Eno1	Eno1-202	Known	Known	None	0.15000000596046448	None	None	None	None
m54284U_191107_221739/2688390/ccs	PacBio_Cortex_Rep1	mm10_ERCC_SIRV	chr10	81260117	81262975	+	8	1021	30991	573742	ENSMUSG00000004933.17	ENCODEMT000573742	Matk	ENCODEMT000573742	Known	ISM	Suffix	0.30000001192092896	None	None	None	None
m54284U_191109_043049/11862138/ccs	PacBio_Cortex_Rep2	mm10_ERCC_SIRV	chr2	143915531	143943322	+	4	1698	6282	16683	ENSMUSG00000015932.8	ENSMUST00000103172.3	Dstn	Dstn-201	Known	Known	None	0.05000000074505806	None	None	None	None
m54284U_191212_053548/30802371/ccs	PacBio_Hippocampus_Rep1	mm10_ERCC_SIRV	chr5	149636201	149616846	-	18	3363	16203	42810	ENSMUSG00000029657.15	ENSMUST00000202361.3	Hsph1	Hsph1-211	Known	Known	None	0.10000000149011612	None	None	None	None
m54284U_191107_221739/144312532/ccs	PacBio_Cortex_Rep1	mm10_ERCC_SIRV	chr10	81260585	81262982	+	3	1850	30991	573741	ENSMUSG00000004933.17	ENCODEMT000573741	Matk	ENCODEMT000573741	Known	ISM	Suffix	0.20000000298023224	None	None	None	None
m54284U_191213_120042/142674212/ccs	PacBio_Hippocampus_Rep2	mm10_ERCC_SIRV	chr4	150237242	150248872	+	12	1730	12844	33335	ENSMUSG00000063524.13	ENSMUST00000080926.12	Eno1	Eno1-202	Known	Known	None	0.15000000596046448	None	None	None	None
m54284U_191109_043049/99549900/ccs	PacBio_Cortex_Rep2	mm10_ERCC_SIRV	chr11	109611369	109575130	-	12	3277	34765	91691	ENSMUSG00000041895.15	ENSMUST00000047186.9	Wipi1	Wipi1-201	Known	Known	None	0.949999988079071	None	None	None	None
m54284U_191107_221739/94700346/ccs	PacBio_Cortex_Rep1	mm10_ERCC_SIRV	chr7	142387820	142375922	-	9	1898	24004	62924	ENSMUSG00000007891.16	ENSMUST00000151120.8	Ctsd	Ctsd-202	Known	Known	None	0.10000000149011612	None	None	None	None
m54284U_191107_221739/83232037/ccs	PacBio_Cortex_Rep1	mm10_ERCC_SIRV	chr10	81260587	81262968	+	3	1834	30991	573741	ENSMUSG00000004933.17	ENCODEMT000573741	Matk	ENCODEMT000573741	Known	ISM	Suffix	0.30000001192092896	None	None	None	None
m54284U_191213_120042/142869035/ccs	PacBio_Hippocampus_Rep2	mm10_ERCC_SIRV	chr4	150237242	150248873	+	12	1731	12844	33335	ENSMUSG00000063524.13	ENSMUST00000080926.12	Eno1	Eno1-202	Known	Known	None	0.15000000596046448	None	None	None	None
m54284U_191107_221739/61802907/ccs	PacBio_Cortex_Rep1	mm10_ERCC_SIRV	chr10	81260746	81262976	+	5	1295	30990	573744	ENSMUSG00000034949.18	ENCODEMT000573744	Zfr2	ENCODEMT000573744	Known	ISM	Suffix	0.20000000298023224	None	None	None	None
m54284U_191109_043049/14156213/ccs	PacBio_Cortex_Rep2	mm10_ERCC_SIRV	chr2	143915531	143943323	+	4	1699	6282	16683	ENSMUSG00000015932.8	ENSMUST00000103172.3	Dstn	Dstn-201	Known	Known	None	0.10000000149011612	None	None	None	None
m54284U_191212_053548/30803681/ccs	PacBio_Hippocampus_Rep1	mm10_ERCC_SIRV	chr5	149636240	149616846	-	18	3402	16203	42810	ENSMUSG00000029657.15	ENSMUST00000202361.3	Hsph1	Hsph1-211	Known	Known	None	0.10000000149011612	None	None	None	None
m54284U_191109_043049/102302949/ccs	PacBio_Cortex_Rep2	mm10_ERCC_SIRV	chr11	109611383	109575130	-	12	3291	34765	91691	ENSMUSG00000041895.15	ENSMUST00000047186.9	Wipi1	Wipi1-201	Known	Known	None	0.949999988079071	None	None	None	None
m54284U_191107_221739/119800672/ccs	PacBio_Cortex_Rep1	mm10_ERCC_SIRV	chr10	81260947	81262974	+	7	921	30991	573745	ENSMUSG00000004933.17	ENCODEMT000573745	Matk	ENCODEMT000573745	Known	ISM	Suffix	0.25	None	None	None	None
m54284U_191107_221739/101582507/ccs	PacBio_Cortex_Rep1	mm10_ERCC_SIRV	chr7	142387878	142375922	-	9	1956	24004	62924	ENSMUSG00000007891.16	ENSMUST00000151120.8	Ctsd	Ctsd-202	Known	Known	None	0.10000000149011612	None	None	None	None
m54284U_191213_120042/142935022/ccs	PacBio_Hippocampus_Rep2	mm10_ERCC_SIRV	chr4	150237242	150248872	+	12	1730	12844	33335	ENSMUSG00000063524.13	ENSMUST00000080926.12	Eno1	Eno1-202	Known	Known	None	0.15000000596046448	None	None	None	None
m54284U_191212_053548/31261918/ccs	PacBio_Hippocampus_Rep1	mm10_ERCC_SIRV	chr5	149636209	149616846	-	18	3365	16203	42810	ENSMUSG00000029657.15	ENSMUST00000202361.3	Hsph1	Hsph1-211	Known	Known	None	0.10000000149011612	None	None	None	None
m54284U_191109_043049/83952341/ccs	PacBio_Cortex_Rep2	mm10_ERCC_SIRV	chr10	81266914	81261256	-	3	4041	30992	81631	ENSMUSG00000034932.4	ENSMUST00000046114.4	Mrpl54	Mrpl54-201	Known	Known	None	0.30000001192092896	None	None	None	None
m54284U_191109_043049/20383699/ccs	PacBio_Cortex_Rep2	mm10_ERCC_SIRV	chr2	143915531	143943322	+	4	1698	6282	16683	ENSMUSG00000015932.8	ENSMUST00000103172.3	Dstn	Dstn-201	Known	Known	None	0.05000000074505806	None	None	None	None
m54284U_191109_043049/106694705/ccs	PacBio_Cortex_Rep2	mm10_ERCC_SIRV	chr11	109611370	109575130	-	12	3278	34765	91691	ENSMUSG00000041895.15	ENSMUST00000047186.9	Wipi1	Wipi1-201	Known	Known	None	0.949999988079071	None	None	None	None
m54284U_191109_043049/16320134/ccs	PacBio_Cortex_Rep2	mm10_ERCC_SIRV	chr10	81266915	81261275	-	3	4023	30992	81631	ENSMUSG00000034932.4	ENSMUST00000046114.4	Mrpl54	Mrpl54-201	Known	Known	None	0.6000000238418579	None	None	None	None
m54284U_191212_053548/31522982/ccs	PacBio_Hippocampus_Rep1	mm10_ERCC_SIRV	chr5	149636240	149616846	-	18	3402	16203	42810	ENSMUSG00000029657.15	ENSMUST00000202361.3	Hsph1	Hsph1-211	Known	Known	None	0.10000000149011612	None	None	None	None
m54284U_191213_120042/143001576/ccs	PacBio_Hippocampus_Rep2	mm10_ERCC_SIRV	chr4	150237242	150248873	+	12	1731	12844	33335	ENSMUSG00000063524.13	ENSMUST00000080926.12	Eno1	Eno1-202	Known	Known	None	0.15000000596046448	None	None	None	None
m54284U_191107_221739/105973479/ccs	PacBio_Cortex_Rep1	mm10_ERCC_SIRV	chr7	142387826	142375922	-	9	1904	24004	62924	ENSMUSG00000007891.16	ENSMUST00000151120.8	Ctsd	Ctsd-202	Known	Known	None	0.10000000149011612	None	None	None	None
m54284U_191213_120042/42862696/ccs	PacBio_Hippocampus_Rep2	mm10_ERCC_SIRV	chr10	81263067	81261275	-	1	1793	92158	573746	ENCODEMG000092158	ENCODEMT000573746	ENCODEMG000092158	ENCODEMT000573746	Antisense	Antisense	None	0.6000000238418579	None	None	None	None
m54284U_191109_043049/20645311/ccs	PacBio_Cortex_Rep2	mm10_ERCC_SIRV	chr2	143915531	143943323	+	4	1699	6282	16683	ENSMUSG00000015932.8	ENSMUST00000103172.3	Dstn	Dstn-201	Known	Known	None	0.10000000149011612	None	None	None	None
m54284U_191109_043049/120850952/ccs	PacBio_Cortex_Rep2	mm10_ERCC_SIRV	chr11	109611370	109575130	-	12	3278	34765	91691	ENSMUSG00000041895.15	ENSMUST00000047186.9	Wipi1	Wipi1-201	Known	Known	None	0.949999988079071	None	None	None	None
m54284U_191212_053548/31589589/ccs	PacBio_Hippocampus_Rep1	mm10_ERCC_SIRV	chr5	149636167	149616846	-	18	3329	16203	42810	ENSMUSG00000029657.15	ENSMUST00000202361.3	Hsph1	Hsph1-211	Known	Known	None	0.10000000149011612	None	None	None	None
m54284U_191107_221739/47382658/ccs	PacBio_Cortex_Rep1	mm10_ERCC_SIRV	chr10	81261441	81262981	+	4	1074	30990	573747	ENSMUSG00000034949.18	ENCODEMT000573747	Zfr2	ENCODEMT000573747	Known	ISM	Suffix	0.20000000298023224	None	None	None	None
m54284U_191213_120042/143263156/ccs	PacBio_Hippocampus_Rep2	mm10_ERCC_SIRV	chr4	150237242	150248872	+	12	1730	12844	33335	ENSMUSG00000063524.13	ENSMUST00000080926.12	Eno1	Eno1-202	Known	Known	None	0.15000000596046448	None	None	None	None
m54284U_191107_221739/112724647/ccs	PacBio_Cortex_Rep1	mm10_ERCC_SIRV	chr7	142387826	142375922	-	9	1904	24004	62924	ENSMUSG00000007891.16	ENSMUST00000151120.8	Ctsd	Ctsd-202	Known	Known	None	0.10000000149011612	None	None	None	None
m54284U_191109_043049/62063139/ccs	PacBio_Cortex_Rep2	mm10_ERCC_SIRV	chr10	81261685	81262981	+	3	918	30990	573748	ENSMUSG00000034949.18	ENCODEMT000573748	Zfr2	ENCODEMT000573748	Known	ISM	Suffix	0.20000000298023224	None	None	None	None
m54284U_191109_043049/122487631/ccs	PacBio_Cortex_Rep2	mm10_ERCC_SIRV	chr11	109611370	109575130	-	12	3278	34765	91691	ENSMUSG00000041895.15	ENSMUST00000047186.9	Wipi1	Wipi1-201	Known	Known	None	0.949999988079071	None	None	None	None
m54284U_191213_120042/143327418/ccs	PacBio_Hippocampus_Rep2	mm10_ERCC_SIRV	chr4	150237242	150248873	+	12	1731	12844	33335	ENSMUSG00000063524.13	ENSMUST00000080926.12	Eno1	Eno1-202	Known	Known	None	0.15000000596046448	None	None	None	None
m54284U_191109_043049/22808651/ccs	PacBio_Cortex_Rep2	mm10_ERCC_SIRV	chr2	143915531	143943321	+	4	1697	6282	16683	ENSMUSG00000015932.8	ENSMUST00000103172.3	Dstn	Dstn-201	Known	Known	None	0.05000000074505806	None	None	None	None
m54284U_191212_053548/31656624/ccs	PacBio_Hippocampus_Rep1	mm10_ERCC_SIRV	chr5	149636229	149616846	-	18	3391	16203	42810	ENSMUSG00000029657.15	ENSMUST00000202361.3	Hsph1	Hsph1-211	Known	Known	None	0.10000000149011612	None	None	None	None
m54284U_191109_043049/134939456/ccs	PacBio_Cortex_Rep2	mm10_ERCC_SIRV	chr10	81261793	81262970	+	4	707	30991	573749	ENSMUSG00000004933.17	ENCODEMT000573749	Matk	ENCODEMT000573749	Known	ISM	Suffix	0.30000001192092896	None	None	None	None
m54284U_191107_221739/115410158/ccs	PacBio_Cortex_Rep1	mm10_ERCC_SIRV	chr7	142387840	142375922	-	9	1918	24004	62924	ENSMUSG00000007891.16	ENSMUST00000151120.8	Ctsd	Ctsd-202	Known	Known	None	0.10000000149011612	None	None	None	None
m54284U_191212_053548/74188809/ccs	PacBio_Hippocampus_Rep1	mm10_ERCC_SIRV	chr10	81261798	81262986	+	4	715	30991	573749	ENSMUSG00000004933.17	ENCODEMT000573749	Matk	ENCODEMT000573749	Known	ISM	Suffix	0.20000000298023224	None	None	None	None
m54284U_191213_120042/143460168/ccs	PacBio_Hippocampus_Rep2	mm10_ERCC_SIRV	chr4	150237242	150248872	+	12	1730	12844	33335	ENSMUSG00000063524.13	ENSMUST00000080926.12	Eno1	Eno1-202	Known	Known	None	0.15000000596046448	None	None	None	None
m54284U_191109_043049/136054340/ccs	PacBio_Cortex_Rep2	mm10_ERCC_SIRV	chr11	109611411	109575130	-	12	3319	34765	91691	ENSMUSG00000041895.15	ENSMUST00000047186.9	Wipi1	Wipi1-201	Known	Known	None	0.949999988079071	None	None	None	None
m54284U_191212_053548/31721328/ccs	PacBio_Hippocampus_Rep1	mm10_ERCC_SIRV	chr5	149636194	149616846	-	18	3356	16203	42810	ENSMUSG00000029657.15	ENSMUST00000202361.3	Hsph1	Hsph1-211	Known	Known	None	0.10000000149011612	None	None	None	None
