## supplemental tables for "A technology-agnostic long-read analysis pipeline for transcriptome discovery and quantification": S3_PacBio_Brain_talon_read_annot.tsv (part 2152 of 2562)

read_name	dataset	genome_build	chrom	read_start	read_end	strand	n_exons	read_length	gene_ID	transcript_ID	annot_gene_id	annot_transcript_id	annot_gene_name	annot_transcript_name	gene_novelty	transcript_novelty	ISM_subtype	fraction_As	custom_label	allelic_label	start_support	end_support
m54284U_191107_221739/60687543/ccs	PacBio_Cortex_Rep1	mm10_ERCC_SIRV	chr10	81261826	81262986	+	4	687	30991	573749	ENSMUSG00000004933.17	ENCODEMT000573749	Matk	ENCODEMT000573749	Known	ISM	Suffix	0.20000000298023224	None	None	None	None
m54284U_191109_043049/26544444/ccs	PacBio_Cortex_Rep2	mm10_ERCC_SIRV	chr2	143915531	143943322	+	4	1698	6282	16683	ENSMUSG00000015932.8	ENSMUST00000103172.3	Dstn	Dstn-201	Known	Known	None	0.05000000074505806	None	None	None	None
m54284U_191107_221739/124846719/ccs	PacBio_Cortex_Rep1	mm10_ERCC_SIRV	chr7	142387860	142375922	-	9	1938	24004	62924	ENSMUSG00000007891.16	ENSMUST00000151120.8	Ctsd	Ctsd-202	Known	Known	None	0.10000000149011612	None	None	None	None
m54284U_191212_053548/17631483/ccs	PacBio_Hippocampus_Rep1	mm10_ERCC_SIRV	chr10	81261851	81266512	+	4	4193	30991	573749	ENSMUSG00000004933.17	ENCODEMT000573749	Matk	ENCODEMT000573749	Known	ISM	Suffix	0.30000001192092896	None	None	None	None
m54284U_191212_053548/31981831/ccs	PacBio_Hippocampus_Rep1	mm10_ERCC_SIRV	chr5	149636240	149616846	-	18	3402	16203	42810	ENSMUSG00000029657.15	ENSMUST00000202361.3	Hsph1	Hsph1-211	Known	Known	None	0.10000000149011612	None	None	None	None
m54284U_191213_120042/143524222/ccs	PacBio_Hippocampus_Rep2	mm10_ERCC_SIRV	chr4	150237242	150248870	+	12	1728	12844	33335	ENSMUSG00000063524.13	ENSMUST00000080926.12	Eno1	Eno1-202	Known	Known	None	0.15000000596046448	None	None	None	None
m54284U_191109_043049/142410433/ccs	PacBio_Cortex_Rep2	mm10_ERCC_SIRV	chr11	109611357	109575130	-	12	3265	34765	91691	ENSMUSG00000041895.15	ENSMUST00000047186.9	Wipi1	Wipi1-201	Known	Known	None	0.949999988079071	None	None	None	None
m54284U_191109_043049/11665523/ccs	PacBio_Cortex_Rep2	mm10_ERCC_SIRV	chr10	81262121	81262978	+	3	500	30990	573748	ENSMUSG00000034949.18	ENCODEMT000573748	Zfr2	ENCODEMT000573748	Known	ISM	Suffix	0.20000000298023224	None	None	None	None
m54284U_191109_043049/27132265/ccs	PacBio_Cortex_Rep2	mm10_ERCC_SIRV	chr2	143915531	143943323	+	4	1699	6282	16683	ENSMUSG00000015932.8	ENSMUST00000103172.3	Dstn	Dstn-201	Known	Known	None	0.10000000149011612	None	None	None	None
m54284U_191109_043049/83953123/ccs	PacBio_Cortex_Rep2	mm10_ERCC_SIRV	chr10	81262121	81262974	+	3	496	30990	573748	ENSMUSG00000034949.18	ENCODEMT000573748	Zfr2	ENCODEMT000573748	Known	ISM	Suffix	0.25	None	None	None	None
m54284U_191212_053548/32835069/ccs	PacBio_Hippocampus_Rep1	mm10_ERCC_SIRV	chr5	149636197	149616846	-	18	3359	16203	42810	ENSMUSG00000029657.15	ENSMUST00000202361.3	Hsph1	Hsph1-211	Known	Known	None	0.10000000149011612	None	None	None	None
m54284U_191213_120042/143525252/ccs	PacBio_Hippocampus_Rep2	mm10_ERCC_SIRV	chr4	150237242	150248872	+	12	1730	12844	33335	ENSMUSG00000063524.13	ENSMUST00000080926.12	Eno1	Eno1-202	Known	Known	None	0.15000000596046448	None	None	None	None
m54284U_191107_221739/129893577/ccs	PacBio_Cortex_Rep1	mm10_ERCC_SIRV	chr7	142387861	142375922	-	9	1939	24004	62924	ENSMUSG00000007891.16	ENSMUST00000151120.8	Ctsd	Ctsd-202	Known	Known	None	0.10000000149011612	None	None	None	None
m54284U_191212_053548/2164407/ccs	PacBio_Hippocampus_Rep1	mm10_ERCC_SIRV	chr11	109611370	109575130	-	12	3278	34765	91691	ENSMUSG00000041895.15	ENSMUST00000047186.9	Wipi1	Wipi1-201	Known	Known	None	0.949999988079071	None	None	None	None
m54284U_191109_043049/85985201/ccs	PacBio_Cortex_Rep2	mm10_ERCC_SIRV	chr10	81262623	81262981	+	1	359	30991	573750	ENSMUSG00000004933.17	ENCODEMT000573750	Matk	ENCODEMT000573750	Known	ISM	None	0.20000000298023224	None	None	None	None
m54284U_191109_043049/7604841/ccs	PacBio_Cortex_Rep2	mm10_ERCC_SIRV	chr10	81262669	81262974	+	1	306	30991	573750	ENSMUSG00000004933.17	ENCODEMT000573750	Matk	ENCODEMT000573750	Known	ISM	None	0.25	None	None	None	None
m54284U_191212_053548/32900105/ccs	PacBio_Hippocampus_Rep1	mm10_ERCC_SIRV	chr5	149636208	149616846	-	18	3370	16203	42810	ENSMUSG00000029657.15	ENSMUST00000202361.3	Hsph1	Hsph1-211	Known	Known	None	0.10000000149011612	None	None	None	None
m54284U_191109_043049/30278665/ccs	PacBio_Cortex_Rep2	mm10_ERCC_SIRV	chr2	143915531	143943323	+	4	1699	6282	16683	ENSMUSG00000015932.8	ENSMUST00000103172.3	Dstn	Dstn-201	Known	Known	None	0.10000000149011612	None	None	None	None
m54284U_191109_043049/169017860/ccs	PacBio_Cortex_Rep2	mm10_ERCC_SIRV	chr10	81262810	81262964	+	1	155	30991	573750	ENSMUSG00000004933.17	ENCODEMT000573750	Matk	ENCODEMT000573750	Known	ISM	None	0.30000001192092896	None	None	None	None
m54284U_191213_120042/143525491/ccs	PacBio_Hippocampus_Rep2	mm10_ERCC_SIRV	chr4	150237242	150248872	+	12	1730	12844	33335	ENSMUSG00000063524.13	ENSMUST00000080926.12	Eno1	Eno1-202	Known	Known	None	0.15000000596046448	None	None	None	None
m54284U_191107_221739/78447964/ccs	PacBio_Cortex_Rep1	mm10_ERCC_SIRV	chr10	81262817	81262974	+	1	158	30991	573750	ENSMUSG00000004933.17	ENCODEMT000573750	Matk	ENCODEMT000573750	Known	ISM	None	0.25	None	None	None	None
m54284U_191109_043049/98566812/ccs	PacBio_Cortex_Rep2	mm10_ERCC_SIRV	chr10	81262821	81262970	+	1	150	30991	573750	ENSMUSG00000004933.17	ENCODEMT000573750	Matk	ENCODEMT000573750	Known	ISM	None	0.30000001192092896	None	None	None	None
m54284U_191107_221739/138807107/ccs	PacBio_Cortex_Rep1	mm10_ERCC_SIRV	chr7	142387874	142375922	-	9	1952	24004	62924	ENSMUSG00000007891.16	ENSMUST00000151120.8	Ctsd	Ctsd-202	Known	Known	None	0.10000000149011612	None	None	None	None
m54284U_191212_053548/8782209/ccs	PacBio_Hippocampus_Rep1	mm10_ERCC_SIRV	chr11	109611370	109575130	-	12	3278	34765	91691	ENSMUSG00000041895.15	ENSMUST00000047186.9	Wipi1	Wipi1-201	Known	Known	None	0.949999988079071	None	None	None	None
m54284U_191212_053548/33096796/ccs	PacBio_Hippocampus_Rep1	mm10_ERCC_SIRV	chr5	149636202	149616846	-	18	3364	16203	42810	ENSMUSG00000029657.15	ENSMUST00000202361.3	Hsph1	Hsph1-211	Known	Known	None	0.10000000149011612	None	None	None	None
m54284U_191212_053548/127993074/ccs	PacBio_Hippocampus_Rep1	mm10_ERCC_SIRV	chr10	81266915	81263467	-	3	1831	30992	81631	ENSMUSG00000034932.4	ENSMUST00000046114.4	Mrpl54	Mrpl54-201	Known	Known	None	0.10000000149011612	None	None	None	None
m54284U_191213_120042/143589410/ccs	PacBio_Hippocampus_Rep2	mm10_ERCC_SIRV	chr4	150237242	150248862	+	12	1720	12844	33335	ENSMUSG00000063524.13	ENSMUST00000080926.12	Eno1	Eno1-202	Known	Known	None	0.25	None	None	None	None
m54284U_191109_043049/32834019/ccs	PacBio_Cortex_Rep2	mm10_ERCC_SIRV	chr2	143915550	143938693	+	2	191	6282	573397	ENSMUSG00000015932.8	ENCODEMT000573397	Dstn	ENCODEMT000573397	Known	ISM	Prefix	0.699999988079071	None	None	None	None
m54284U_191107_221739/100335664/ccs	PacBio_Cortex_Rep1	mm10_ERCC_SIRV	chr10	81266915	81263469	-	3	1829	30992	81631	ENSMUSG00000034932.4	ENSMUST00000046114.4	Mrpl54	Mrpl54-201	Known	Known	None	0.15000000596046448	None	None	None	None
m54284U_191212_053548/22349234/ccs	PacBio_Hippocampus_Rep1	mm10_ERCC_SIRV	chr11	109611378	109575130	-	12	3286	34765	91691	ENSMUSG00000041895.15	ENSMUST00000047186.9	Wipi1	Wipi1-201	Known	Known	None	0.949999988079071	None	None	None	None
m54284U_191107_221739/142215742/ccs	PacBio_Cortex_Rep1	mm10_ERCC_SIRV	chr7	142387879	142375922	-	9	1957	24004	62924	ENSMUSG00000007891.16	ENSMUST00000151120.8	Ctsd	Ctsd-202	Known	Known	None	0.10000000149011612	None	None	None	None
m54284U_191109_043049/45744251/ccs	PacBio_Cortex_Rep2	mm10_ERCC_SIRV	chr10	81266930	81263469	-	2	2497	30992	81632	ENSMUSG00000034932.4	ENSMUST00000145452.1	Mrpl54	Mrpl54-202	Known	Known	None	0.15000000596046448	None	None	None	None
m54284U_191213_120042/144048302/ccs	PacBio_Hippocampus_Rep2	mm10_ERCC_SIRV	chr4	150237242	150248870	+	12	1728	12844	33335	ENSMUSG00000063524.13	ENSMUST00000080926.12	Eno1	Eno1-202	Known	Known	None	0.15000000596046448	None	None	None	None
m54284U_191212_053548/33555916/ccs	PacBio_Hippocampus_Rep1	mm10_ERCC_SIRV	chr5	149636240	149616846	-	18	3402	16203	42810	ENSMUSG00000029657.15	ENSMUST00000202361.3	Hsph1	Hsph1-211	Known	Known	None	0.10000000149011612	None	None	None	None
m54284U_191212_053548/153225177/ccs	PacBio_Hippocampus_Rep1	mm10_ERCC_SIRV	chr10	81266832	81263474	-	3	1741	30992	81631	ENSMUSG00000034932.4	ENSMUST00000046114.4	Mrpl54	Mrpl54-201	Known	Known	None	0.20000000298023224	None	None	None	None
m54284U_191109_043049/32965143/ccs	PacBio_Cortex_Rep2	mm10_ERCC_SIRV	chr2	143915531	143943326	+	4	1702	6282	16683	ENSMUSG00000015932.8	ENSMUST00000103172.3	Dstn	Dstn-201	Known	Known	None	0.05000000074505806	None	None	None	None
m54284U_191212_053548/27854289/ccs	PacBio_Hippocampus_Rep1	mm10_ERCC_SIRV	chr11	109611375	109575130	-	12	3283	34765	91691	ENSMUSG00000041895.15	ENSMUST00000047186.9	Wipi1	Wipi1-201	Known	Known	None	0.949999988079071	None	None	None	None
m54284U_191107_221739/106826180/ccs	PacBio_Cortex_Rep1	mm10_ERCC_SIRV	chr10	81266906	81263499	-	3	1790	30992	81631	ENSMUSG00000034932.4	ENSMUST00000046114.4	Mrpl54	Mrpl54-201	Known	Known	None	0.20000000298023224	None	None	None	None
m54284U_191212_053548/33685535/ccs	PacBio_Hippocampus_Rep1	mm10_ERCC_SIRV	chr5	149636240	149616846	-	18	3402	16203	42810	ENSMUSG00000029657.15	ENSMUST00000202361.3	Hsph1	Hsph1-211	Known	Known	None	0.10000000149011612	None	None	None	None
m54284U_191213_120042/144048533/ccs	PacBio_Hippocampus_Rep2	mm10_ERCC_SIRV	chr4	150237242	150248872	+	12	1730	12844	33335	ENSMUSG00000063524.13	ENSMUST00000080926.12	Eno1	Eno1-202	Known	Known	None	0.15000000596046448	None	None	None	None
m54284U_191107_221739/150014671/ccs	PacBio_Cortex_Rep1	mm10_ERCC_SIRV	chr7	142385539	142375923	-	8	1682	24004	570945	ENSMUSG00000007891.16	ENCODEMT000570945	Ctsd	ENCODEMT000570945	Known	ISM	Suffix	0.10000000149011612	None	None	None	None
m54284U_191109_043049/132646270/ccs	PacBio_Cortex_Rep2	mm10_ERCC_SIRV	chr10	81263512	81266513	+	1	3002	92159	573751	ENCODEMG000092159	ENCODEMT000573751	ENCODEMG000092159	ENCODEMT000573751	Antisense	Antisense	None	0.30000001192092896	None	None	None	None
m54284U_191213_120042/75761932/ccs	PacBio_Hippocampus_Rep2	mm10_ERCC_SIRV	chr10	81263413	81266773	+	1	2946	92159	573751	ENCODEMG000092159	ENCODEMT000573751	ENCODEMG000092159	ENCODEMT000573751	Antisense	Antisense	None	0.30000001192092896	None	None	None	None
m54284U_191109_043049/40370909/ccs	PacBio_Cortex_Rep2	mm10_ERCC_SIRV	chr2	143915550	143938692	+	2	190	6282	573397	ENSMUSG00000015932.8	ENCODEMT000573397	Dstn	ENCODEMT000573397	Known	ISM	Prefix	0.6499999761581421	None	None	None	None
m54284U_191213_120042/28247039/ccs	PacBio_Hippocampus_Rep2	mm10_ERCC_SIRV	chr10	81264147	81266781	+	1	2228	92159	573751	ENCODEMG000092159	ENCODEMT000573751	ENCODEMG000092159	ENCODEMT000573751	Antisense	Antisense	None	0.15000000596046448	None	None	None	None
m54284U_191212_053548/29426319/ccs	PacBio_Hippocampus_Rep1	mm10_ERCC_SIRV	chr11	109611370	109575130	-	12	3278	34765	91691	ENSMUSG00000041895.15	ENSMUST00000047186.9	Wipi1	Wipi1-201	Known	Known	None	0.949999988079071	None	None	None	None
m54284U_191213_120042/144050872/ccs	PacBio_Hippocampus_Rep2	mm10_ERCC_SIRV	chr4	150237242	150248872	+	12	1730	12844	33335	ENSMUSG00000063524.13	ENSMUST00000080926.12	Eno1	Eno1-202	Known	Known	None	0.15000000596046448	None	None	None	None
m54284U_191212_053548/147458072/ccs	PacBio_Hippocampus_Rep1	mm10_ERCC_SIRV	chr10	81264259	81266757	+	1	2098	92159	573751	ENCODEMG000092159	ENCODEMT000573751	ENCODEMG000092159	ENCODEMT000573751	Antisense	Antisense	None	0.6499999761581421	None	None	None	None
m54284U_191212_053548/33686549/ccs	PacBio_Hippocampus_Rep1	mm10_ERCC_SIRV	chr5	149636028	149616846	-	18	3190	16203	42810	ENSMUSG00000029657.15	ENSMUST00000202361.3	Hsph1	Hsph1-211	Known	Known	None	0.10000000149011612	None	None	None	None
m54284U_191107_221739/156042701/ccs	PacBio_Cortex_Rep1	mm10_ERCC_SIRV	chr7	142387907	142375922	-	9	1985	24004	62924	ENSMUSG00000007891.16	ENSMUST00000151120.8	Ctsd	Ctsd-202	Known	Known	None	0.10000000149011612	None	None	None	None
m54284U_191107_221739/103811616/ccs	PacBio_Cortex_Rep1	mm10_ERCC_SIRV	chr10	81266914	81264713	-	3	584	30992	81631	ENSMUSG00000034932.4	ENSMUST00000046114.4	Mrpl54	Mrpl54-201	Known	Known	None	0.10000000149011612	None	None	None	None
m54284U_191213_120042/144181478/ccs	PacBio_Hippocampus_Rep2	mm10_ERCC_SIRV	chr4	150237242	150248871	+	12	1729	12844	33335	ENSMUSG00000063524.13	ENSMUST00000080926.12	Eno1	Eno1-202	Known	Known	None	0.15000000596046448	None	None	None	None
m54284U_191212_053548/34015877/ccs	PacBio_Hippocampus_Rep1	mm10_ERCC_SIRV	chr5	149636184	149616846	-	18	3346	16203	42810	ENSMUSG00000029657.15	ENSMUST00000202361.3	Hsph1	Hsph1-211	Known	Known	None	0.10000000149011612	None	None	None	None
m54284U_191107_221739/60948736/ccs	PacBio_Cortex_Rep1	mm10_ERCC_SIRV	chr10	81266916	81264714	-	3	585	30992	81631	ENSMUSG00000034932.4	ENSMUST00000046114.4	Mrpl54	Mrpl54-201	Known	Known	None	0.15000000596046448	None	None	None	None
m54284U_191212_053548/34996367/ccs	PacBio_Hippocampus_Rep1	mm10_ERCC_SIRV	chr11	109611340	109575130	-	12	3248	34765	91691	ENSMUSG00000041895.15	ENSMUST00000047186.9	Wipi1	Wipi1-201	Known	Known	None	0.949999988079071	None	None	None	None
m54284U_191109_043049/40829252/ccs	PacBio_Cortex_Rep2	mm10_ERCC_SIRV	chr2	143915531	143943323	+	4	1699	6282	16683	ENSMUSG00000015932.8	ENSMUST00000103172.3	Dstn	Dstn-201	Known	Known	None	0.10000000149011612	None	None	None	None
m54284U_191107_221739/62981671/ccs	PacBio_Cortex_Rep1	mm10_ERCC_SIRV	chr10	81266915	81264714	-	3	584	30992	81631	ENSMUSG00000034932.4	ENSMUST00000046114.4	Mrpl54	Mrpl54-201	Known	Known	None	0.15000000596046448	None	None	None	None
m54284U_191107_221739/165152440/ccs	PacBio_Cortex_Rep1	mm10_ERCC_SIRV	chr7	142387871	142375922	-	9	1945	24004	62924	ENSMUSG00000007891.16	ENSMUST00000151120.8	Ctsd	Ctsd-202	Known	Known	None	0.10000000149011612	None	None	None	None
m54284U_191213_120042/144311931/ccs	PacBio_Hippocampus_Rep2	mm10_ERCC_SIRV	chr4	150237242	150248870	+	12	1728	12844	33335	ENSMUSG00000063524.13	ENSMUST00000080926.12	Eno1	Eno1-202	Known	Known	None	0.15000000596046448	None	None	None	None
m54284U_191107_221739/73861725/ccs	PacBio_Cortex_Rep1	mm10_ERCC_SIRV	chr10	81266914	81264714	-	3	583	30992	81631	ENSMUSG00000034932.4	ENSMUST00000046114.4	Mrpl54	Mrpl54-201	Known	Known	None	0.15000000596046448	None	None	None	None
m54284U_191212_053548/34277018/ccs	PacBio_Hippocampus_Rep1	mm10_ERCC_SIRV	chr5	149636241	149616846	-	18	3403	16203	42810	ENSMUSG00000029657.15	ENSMUST00000202361.3	Hsph1	Hsph1-211	Known	Known	None	0.10000000149011612	None	None	None	None
m54284U_191212_053548/45876158/ccs	PacBio_Hippocampus_Rep1	mm10_ERCC_SIRV	chr11	109611370	109575130	-	12	3278	34765	91691	ENSMUSG00000041895.15	ENSMUST00000047186.9	Wipi1	Wipi1-201	Known	Known	None	0.949999988079071	None	None	None	None
m54284U_191107_221739/81005110/ccs	PacBio_Cortex_Rep1	mm10_ERCC_SIRV	chr10	81266915	81264714	-	3	584	30992	81631	ENSMUSG00000034932.4	ENSMUST00000046114.4	Mrpl54	Mrpl54-201	Known	Known	None	0.15000000596046448	None	None	None	None
m54284U_191109_043049/40896034/ccs	PacBio_Cortex_Rep2	mm10_ERCC_SIRV	chr2	143915531	143943321	+	4	1706	6282	16683	ENSMUSG00000015932.8	ENSMUST00000103172.3	Dstn	Dstn-201	Known	Known	None	0.05000000074505806	None	None	None	None
m54284U_191213_120042/144313057/ccs	PacBio_Hippocampus_Rep2	mm10_ERCC_SIRV	chr4	150237242	150248870	+	12	1728	12844	33335	ENSMUSG00000063524.13	ENSMUST00000080926.12	Eno1	Eno1-202	Known	Known	None	0.15000000596046448	None	None	None	None
m54284U_191107_221739/110889149/ccs	PacBio_Cortex_Rep1	mm10_ERCC_SIRV	chr10	81266915	81264714	-	3	584	30992	81631	ENSMUSG00000034932.4	ENSMUST00000046114.4	Mrpl54	Mrpl54-201	Known	Known	None	0.15000000596046448	None	None	None	None
m54284U_191212_053548/34603394/ccs	PacBio_Hippocampus_Rep1	mm10_ERCC_SIRV	chr5	149636218	149616846	-	18	3380	16203	42810	ENSMUSG00000029657.15	ENSMUST00000202361.3	Hsph1	Hsph1-211	Known	Known	None	0.10000000149011612	None	None	None	None
m54284U_191109_043049/6948545/ccs	PacBio_Cortex_Rep2	mm10_ERCC_SIRV	chr7	142387821	142375922	-	9	1899	24004	62924	ENSMUSG00000007891.16	ENSMUST00000151120.8	Ctsd	Ctsd-202	Known	Known	None	0.10000000149011612	None	None	None	None
m54284U_191107_221739/167315888/ccs	PacBio_Cortex_Rep1	mm10_ERCC_SIRV	chr10	81266915	81264714	-	3	584	30992	81631	ENSMUSG00000034932.4	ENSMUST00000046114.4	Mrpl54	Mrpl54-201	Known	Known	None	0.15000000596046448	None	None	None	None
m54284U_191212_053548/49086880/ccs	PacBio_Hippocampus_Rep1	mm10_ERCC_SIRV	chr11	109611378	109575130	-	12	3286	34765	91691	ENSMUSG00000041895.15	ENSMUST00000047186.9	Wipi1	Wipi1-201	Known	Known	None	0.949999988079071	None	None	None	None
m54284U_191213_120042/144507191/ccs	PacBio_Hippocampus_Rep2	mm10_ERCC_SIRV	chr4	150237242	150248871	+	12	1729	12844	33335	ENSMUSG00000063524.13	ENSMUST00000080926.12	Eno1	Eno1-202	Known	Known	None	0.15000000596046448	None	None	None	None
m54284U_191107_221739/179700418/ccs	PacBio_Cortex_Rep1	mm10_ERCC_SIRV	chr10	81266926	81264714	-	3	595	30992	81631	ENSMUSG00000034932.4	ENSMUST00000046114.4	Mrpl54	Mrpl54-201	Known	Known	None	0.15000000596046448	None	None	None	None
m54284U_191212_053548/35063660/ccs	PacBio_Hippocampus_Rep1	mm10_ERCC_SIRV	chr5	149636219	149616846	-	18	3381	16203	42810	ENSMUSG00000029657.15	ENSMUST00000202361.3	Hsph1	Hsph1-211	Known	Known	None	0.10000000149011612	None	None	None	None
m54284U_191109_043049/47319346/ccs	PacBio_Cortex_Rep2	mm10_ERCC_SIRV	chr2	143915531	143943318	+	4	1694	6282	16683	ENSMUSG00000015932.8	ENSMUST00000103172.3	Dstn	Dstn-201	Known	Known	None	0.15000000596046448	None	None	None	None
m54284U_191109_043049/179570849/ccs	PacBio_Cortex_Rep2	mm10_ERCC_SIRV	chr10	81266914	81264714	-	3	583	30992	81631	ENSMUSG00000034932.4	ENSMUST00000046114.4	Mrpl54	Mrpl54-201	Known	Known	None	0.15000000596046448	None	None	None	None
m54284U_191109_043049/33688370/ccs	PacBio_Cortex_Rep2	mm10_ERCC_SIRV	chr7	142387826	142375922	-	9	1904	24004	62924	ENSMUSG00000007891.16	ENSMUST00000151120.8	Ctsd	Ctsd-202	Known	Known	None	0.10000000149011612	None	None	None	None
m54284U_191212_053548/73860900/ccs	PacBio_Hippocampus_Rep1	mm10_ERCC_SIRV	chr11	109611390	109575130	-	12	3298	34765	91691	ENSMUSG00000041895.15	ENSMUST00000047186.9	Wipi1	Wipi1-201	Known	Known	None	0.949999988079071	None	None	None	None
m54284U_191213_120042/144640691/ccs	PacBio_Hippocampus_Rep2	mm10_ERCC_SIRV	chr4	150237242	150248873	+	12	1731	12844	33335	ENSMUSG00000063524.13	ENSMUST00000080926.12	Eno1	Eno1-202	Known	Known	None	0.15000000596046448	None	None	None	None
m54284U_191212_053548/80413802/ccs	PacBio_Hippocampus_Rep1	mm10_ERCC_SIRV	chr11	109611377	109575130	-	12	3289	34765	573752	ENSMUSG00000041895.15	ENCODEMT000573752	Wipi1	ENCODEMT000573752	Known	NNC	None	0.949999988079071	None	None	None	None
m54284U_191109_043049/87885116/ccs	PacBio_Cortex_Rep2	mm10_ERCC_SIRV	chr10	81266914	81264716	-	3	581	30992	81631	ENSMUSG00000034932.4	ENSMUST00000046114.4	Mrpl54	Mrpl54-201	Known	Known	None	0.15000000596046448	None	None	None	None
m54284U_191212_053548/36308989/ccs	PacBio_Hippocampus_Rep1	mm10_ERCC_SIRV	chr5	149636274	149616846	-	18	3436	16203	42810	ENSMUSG00000029657.15	ENSMUST00000202361.3	Hsph1	Hsph1-211	Known	Known	None	0.10000000149011612	None	None	None	None
m54284U_191109_043049/67832652/ccs	PacBio_Cortex_Rep2	mm10_ERCC_SIRV	chr10	81266918	81264717	-	3	584	30992	81631	ENSMUSG00000034932.4	ENSMUST00000046114.4	Mrpl54	Mrpl54-201	Known	Known	None	0.15000000596046448	None	None	None	None
m54284U_191109_043049/48170106/ccs	PacBio_Cortex_Rep2	mm10_ERCC_SIRV	chr2	143915531	143943321	+	4	1697	6282	16683	ENSMUSG00000015932.8	ENSMUST00000103172.3	Dstn	Dstn-201	Known	Known	None	0.05000000074505806	None	None	None	None
m54284U_191213_120042/144901030/ccs	PacBio_Hippocampus_Rep2	mm10_ERCC_SIRV	chr4	150237242	150248872	+	12	1730	12844	33335	ENSMUSG00000063524.13	ENSMUST00000080926.12	Eno1	Eno1-202	Known	Known	None	0.15000000596046448	None	None	None	None
m54284U_191109_043049/36308741/ccs	PacBio_Cortex_Rep2	mm10_ERCC_SIRV	chr7	142387939	142375922	-	9	2017	24004	62924	ENSMUSG00000007891.16	ENSMUST00000151120.8	Ctsd	Ctsd-202	Known	Known	None	0.10000000149011612	None	None	None	None
m54284U_191107_221739/39520135/ccs	PacBio_Cortex_Rep1	mm10_ERCC_SIRV	chr10	81266909	81264718	-	3	574	30992	81631	ENSMUSG00000034932.4	ENSMUST00000046114.4	Mrpl54	Mrpl54-201	Known	Known	None	0.20000000298023224	None	None	None	None
m54284U_191212_053548/85592690/ccs	PacBio_Hippocampus_Rep1	mm10_ERCC_SIRV	chr11	109611410	109575130	-	12	3239	34765	573753	ENSMUSG00000041895.15	ENCODEMT000573753	Wipi1	ENCODEMT000573753	Known	ISM	Prefix	0.949999988079071	None	None	None	None
m54284U_191212_053548/36766255/ccs	PacBio_Hippocampus_Rep1	mm10_ERCC_SIRV	chr5	149636185	149616846	-	18	3347	16203	42810	ENSMUSG00000029657.15	ENSMUST00000202361.3	Hsph1	Hsph1-211	Known	Known	None	0.10000000149011612	None	None	None	None
m54284U_191107_221739/60753337/ccs	PacBio_Cortex_Rep1	mm10_ERCC_SIRV	chr10	81266929	81264718	-	3	594	30992	81631	ENSMUSG00000034932.4	ENSMUST00000046114.4	Mrpl54	Mrpl54-201	Known	Known	None	0.20000000298023224	None	None	None	None
m54284U_191212_053548/88343291/ccs	PacBio_Hippocampus_Rep1	mm10_ERCC_SIRV	chr11	109576257	109575133	-	1	1500	34765	573721	ENSMUSG00000041895.15	ENCODEMT000573721	Wipi1	ENCODEMT000573721	Known	Genomic	None	0.949999988079071	None	None	None	None
m54284U_191213_120042/144901773/ccs	PacBio_Hippocampus_Rep2	mm10_ERCC_SIRV	chr4	150237242	150248872	+	12	1730	12844	33335	ENSMUSG00000063524.13	ENSMUST00000080926.12	Eno1	Eno1-202	Known	Known	None	0.15000000596046448	None	None	None	None
m54284U_191107_221739/38338862/ccs	PacBio_Cortex_Rep1	mm10_ERCC_SIRV	chr10	81266915	81264720	-	3	578	30992	81631	ENSMUSG00000034932.4	ENSMUST00000046114.4	Mrpl54	Mrpl54-201	Known	Known	None	0.20000000298023224	None	None	None	None
m54284U_191109_043049/52299735/ccs	PacBio_Cortex_Rep2	mm10_ERCC_SIRV	chr2	143915531	143943323	+	4	1699	6282	16683	ENSMUSG00000015932.8	ENSMUST00000103172.3	Dstn	Dstn-201	Known	Known	None	0.10000000149011612	None	None	None	None
m54284U_191212_053548/36898150/ccs	PacBio_Hippocampus_Rep1	mm10_ERCC_SIRV	chr5	149636174	149616846	-	18	3336	16203	42810	ENSMUSG00000029657.15	ENSMUST00000202361.3	Hsph1	Hsph1-211	Known	Known	None	0.10000000149011612	None	None	None	None
m54284U_191109_043049/62326152/ccs	PacBio_Cortex_Rep2	mm10_ERCC_SIRV	chr7	142387826	142375922	-	9	1904	24004	62924	ENSMUSG00000007891.16	ENSMUST00000151120.8	Ctsd	Ctsd-202	Known	Known	None	0.10000000149011612	None	None	None	None
m54284U_191107_221739/19269336/ccs	PacBio_Cortex_Rep1	mm10_ERCC_SIRV	chr10	81266915	81264722	-	3	576	30992	81631	ENSMUSG00000034932.4	ENSMUST00000046114.4	Mrpl54	Mrpl54-201	Known	Known	None	0.25	None	None	None	None
m54284U_191213_120042/145031728/ccs	PacBio_Hippocampus_Rep2	mm10_ERCC_SIRV	chr4	150237242	150248871	+	12	1729	12844	33335	ENSMUSG00000063524.13	ENSMUST00000080926.12	Eno1	Eno1-202	Known	Known	None	0.15000000596046448	None	None	None	None
m54284U_191212_053548/93389699/ccs	PacBio_Hippocampus_Rep1	mm10_ERCC_SIRV	chr11	109611381	109575130	-	12	3289	34765	91691	ENSMUSG00000041895.15	ENSMUST00000047186.9	Wipi1	Wipi1-201	Known	Known	None	0.949999988079071	None	None	None	None
m54284U_191107_221739/124258202/ccs	PacBio_Cortex_Rep1	mm10_ERCC_SIRV	chr10	81266923	81264722	-	2	1237	30992	81632	ENSMUSG00000034932.4	ENSMUST00000145452.1	Mrpl54	Mrpl54-202	Known	Known	None	0.25	None	None	None	None
m54284U_191212_053548/37030539/ccs	PacBio_Hippocampus_Rep1	mm10_ERCC_SIRV	chr5	149630827	149616846	-	14	2777	16203	572924	ENSMUSG00000029657.15	ENCODEMT000572924	Hsph1	ENCODEMT000572924	Known	ISM	Suffix	0.10000000149011612	None	None	None	None
m54284U_191107_221739/142805197/ccs	PacBio_Cortex_Rep1	mm10_ERCC_SIRV	chr10	81266915	81264722	-	3	576	30992	81631	ENSMUSG00000034932.4	ENSMUST00000046114.4	Mrpl54	Mrpl54-201	Known	Known	None	0.25	None	None	None	None
m54284U_191213_120042/145163604/ccs	PacBio_Hippocampus_Rep2	mm10_ERCC_SIRV	chr4	150237242	150248874	+	12	1732	12844	33335	ENSMUSG00000063524.13	ENSMUST00000080926.12	Eno1	Eno1-202	Known	Known	None	0.15000000596046448	None	None	None	None
m54284U_191109_043049/52299887/ccs	PacBio_Cortex_Rep2	mm10_ERCC_SIRV	chr2	143915531	143943323	+	4	1699	6282	16683	ENSMUSG00000015932.8	ENSMUST00000103172.3	Dstn	Dstn-201	Known	Known	None	0.10000000149011612	None	None	None	None
m54284U_191109_043049/65143278/ccs	PacBio_Cortex_Rep2	mm10_ERCC_SIRV	chr7	142388030	142375922	-	9	2108	24004	62924	ENSMUSG00000007891.16	ENSMUST00000151120.8	Ctsd	Ctsd-202	Known	Known	None	0.10000000149011612	None	None	None	None
m54284U_191212_053548/93980793/ccs	PacBio_Hippocampus_Rep1	mm10_ERCC_SIRV	chr11	109611384	109575130	-	12	3292	34765	91691	ENSMUSG00000041895.15	ENSMUST00000047186.9	Wipi1	Wipi1-201	Known	Known	None	0.949999988079071	None	None	None	None
m54284U_191109_043049/77136417/ccs	PacBio_Cortex_Rep2	mm10_ERCC_SIRV	chr10	81266914	81264722	-	3	581	30992	81631	ENSMUSG00000034932.4	ENSMUST00000046114.4	Mrpl54	Mrpl54-201	Known	Known	None	0.25	None	None	None	None
m54284U_191212_053548/94177474/ccs	PacBio_Hippocampus_Rep1	mm10_ERCC_SIRV	chr11	109576884	109575133	-	1	2127	34765	573721	ENSMUSG00000041895.15	ENCODEMT000573721	Wipi1	ENCODEMT000573721	Known	Genomic	None	0.949999988079071	None	None	None	None
m54284U_191109_043049/107284991/ccs	PacBio_Cortex_Rep2	mm10_ERCC_SIRV	chr10	81266916	81264722	-	3	577	30992	81631	ENSMUSG00000034932.4	ENSMUST00000046114.4	Mrpl54	Mrpl54-201	Known	Known	None	0.25	None	None	None	None
m54284U_191213_120042/145361418/ccs	PacBio_Hippocampus_Rep2	mm10_ERCC_SIRV	chr4	150237242	150248870	+	12	1728	12844	33335	ENSMUSG00000063524.13	ENSMUST00000080926.12	Eno1	Eno1-202	Known	Known	None	0.15000000596046448	None	None	None	None
m54284U_191212_053548/37292154/ccs	PacBio_Hippocampus_Rep1	mm10_ERCC_SIRV	chr5	149636195	149616846	-	18	3357	16203	42810	ENSMUSG00000029657.15	ENSMUST00000202361.3	Hsph1	Hsph1-211	Known	Known	None	0.10000000149011612	None	None	None	None
m54284U_191109_043049/116787578/ccs	PacBio_Cortex_Rep2	mm10_ERCC_SIRV	chr10	81266915	81264722	-	3	576	30992	81631	ENSMUSG00000034932.4	ENSMUST00000046114.4	Mrpl54	Mrpl54-201	Known	Known	None	0.25	None	None	None	None
m54284U_191109_043049/52495582/ccs	PacBio_Cortex_Rep2	mm10_ERCC_SIRV	chr2	143915531	143943323	+	4	1699	6282	16683	ENSMUSG00000015932.8	ENSMUST00000103172.3	Dstn	Dstn-201	Known	Known	None	0.10000000149011612	None	None	None	None
m54284U_191109_043049/70715297/ccs	PacBio_Cortex_Rep2	mm10_ERCC_SIRV	chr7	142387874	142375922	-	9	1952	24004	62924	ENSMUSG00000007891.16	ENSMUST00000151120.8	Ctsd	Ctsd-202	Known	Known	None	0.10000000149011612	None	None	None	None
m54284U_191212_053548/96732350/ccs	PacBio_Hippocampus_Rep1	mm10_ERCC_SIRV	chr11	109611370	109575130	-	12	3278	34765	91691	ENSMUSG00000041895.15	ENSMUST00000047186.9	Wipi1	Wipi1-201	Known	Known	None	0.949999988079071	None	None	None	None
m54284U_191213_120042/145492285/ccs	PacBio_Hippocampus_Rep2	mm10_ERCC_SIRV	chr4	150237242	150248870	+	12	1728	12844	33335	ENSMUSG00000063524.13	ENSMUST00000080926.12	Eno1	Eno1-202	Known	Known	None	0.15000000596046448	None	None	None	None
m54284U_191212_053548/37750482/ccs	PacBio_Hippocampus_Rep1	mm10_ERCC_SIRV	chr5	149636241	149616846	-	18	3396	16203	42810	ENSMUSG00000029657.15	ENSMUST00000202361.3	Hsph1	Hsph1-211	Known	Known	None	0.10000000149011612	None	None	None	None
m54284U_191109_043049/119342140/ccs	PacBio_Cortex_Rep2	mm10_ERCC_SIRV	chr10	81266915	81264722	-	3	576	30992	81631	ENSMUSG00000034932.4	ENSMUST00000046114.4	Mrpl54	Mrpl54-201	Known	Known	None	0.25	None	None	None	None
m54284U_191109_043049/130482518/ccs	PacBio_Cortex_Rep2	mm10_ERCC_SIRV	chr10	81266905	81264722	-	3	566	30992	81631	ENSMUSG00000034932.4	ENSMUST00000046114.4	Mrpl54	Mrpl54-201	Known	Known	None	0.25	None	None	None	None
m54284U_191212_053548/97255842/ccs	PacBio_Hippocampus_Rep1	mm10_ERCC_SIRV	chr11	109611370	109575130	-	12	3278	34765	91691	ENSMUSG00000041895.15	ENSMUST00000047186.9	Wipi1	Wipi1-201	Known	Known	None	0.949999988079071	None	None	None	None
m54284U_191213_120042/145688669/ccs	PacBio_Hippocampus_Rep2	mm10_ERCC_SIRV	chr4	150237242	150248872	+	12	1730	12844	33335	ENSMUSG00000063524.13	ENSMUST00000080926.12	Eno1	Eno1-202	Known	Known	None	0.15000000596046448	None	None	None	None
m54284U_191212_053548/37750593/ccs	PacBio_Hippocampus_Rep1	mm10_ERCC_SIRV	chr5	149636195	149616846	-	18	3357	16203	42810	ENSMUSG00000029657.15	ENSMUST00000202361.3	Hsph1	Hsph1-211	Known	Known	None	0.10000000149011612	None	None	None	None
m54284U_191109_043049/77136416/ccs	PacBio_Cortex_Rep2	mm10_ERCC_SIRV	chr7	142387827	142375922	-	9	1905	24004	62924	ENSMUSG00000007891.16	ENSMUST00000151120.8	Ctsd	Ctsd-202	Known	Known	None	0.10000000149011612	None	None	None	None
m54284U_191109_043049/167772258/ccs	PacBio_Cortex_Rep2	mm10_ERCC_SIRV	chr10	81266916	81264722	-	3	577	30992	81631	ENSMUSG00000034932.4	ENSMUST00000046114.4	Mrpl54	Mrpl54-201	Known	Known	None	0.25	None	None	None	None
m54284U_191109_043049/55705606/ccs	PacBio_Cortex_Rep2	mm10_ERCC_SIRV	chr2	143915531	143943323	+	4	1699	6282	16683	ENSMUSG00000015932.8	ENSMUST00000103172.3	Dstn	Dstn-201	Known	Known	None	0.10000000149011612	None	None	None	None
m54284U_191213_120042/199360/ccs	PacBio_Hippocampus_Rep2	mm10_ERCC_SIRV	chr10	81266915	81264722	-	2	1229	30992	81632	ENSMUSG00000034932.4	ENSMUST00000145452.1	Mrpl54	Mrpl54-202	Known	Known	None	0.25	None	None	None	None
m54284U_191213_120042/145689162/ccs	PacBio_Hippocampus_Rep2	mm10_ERCC_SIRV	chr4	150237242	150248870	+	12	1728	12844	33335	ENSMUSG00000063524.13	ENSMUST00000080926.12	Eno1	Eno1-202	Known	Known	None	0.15000000596046448	None	None	None	None
m54284U_191212_053548/38012256/ccs	PacBio_Hippocampus_Rep1	mm10_ERCC_SIRV	chr5	149636172	149616846	-	18	3334	16203	42810	ENSMUSG00000029657.15	ENSMUST00000202361.3	Hsph1	Hsph1-211	Known	Known	None	0.10000000149011612	None	None	None	None
m54284U_191212_053548/100927315/ccs	PacBio_Hippocampus_Rep1	mm10_ERCC_SIRV	chr11	109611410	109575130	-	12	3318	34765	91691	ENSMUSG00000041895.15	ENSMUST00000047186.9	Wipi1	Wipi1-201	Known	Known	None	0.949999988079071	None	None	None	None
m54284U_191213_120042/50070946/ccs	PacBio_Hippocampus_Rep2	mm10_ERCC_SIRV	chr10	81266915	81264722	-	3	576	30992	81631	ENSMUSG00000034932.4	ENSMUST00000046114.4	Mrpl54	Mrpl54-201	Known	Known	None	0.25	None	None	None	None
m54284U_191109_043049/57018507/ccs	PacBio_Cortex_Rep2	mm10_ERCC_SIRV	chr2	143915531	143943323	+	4	1699	6282	16683	ENSMUSG00000015932.8	ENSMUST00000103172.3	Dstn	Dstn-201	Known	Known	None	0.10000000149011612	None	None	None	None
m54284U_191109_043049/6096529/ccs	PacBio_Cortex_Rep2	mm10_ERCC_SIRV	chr10	81266924	81264723	-	3	584	30992	81631	ENSMUSG00000034932.4	ENSMUST00000046114.4	Mrpl54	Mrpl54-201	Known	Known	None	0.20000000298023224	None	None	None	None
m54284U_191109_043049/80808136/ccs	PacBio_Cortex_Rep2	mm10_ERCC_SIRV	chr7	142387820	142375922	-	9	1898	24004	62924	ENSMUSG00000007891.16	ENSMUST00000151120.8	Ctsd	Ctsd-202	Known	Known	None	0.10000000149011612	None	None	None	None
m54284U_191213_120042/145689319/ccs	PacBio_Hippocampus_Rep2	mm10_ERCC_SIRV	chr4	150237242	150248870	+	12	1728	12844	33335	ENSMUSG00000063524.13	ENSMUST00000080926.12	Eno1	Eno1-202	Known	Known	None	0.15000000596046448	None	None	None	None
m54284U_191212_053548/38733956/ccs	PacBio_Hippocampus_Rep1	mm10_ERCC_SIRV	chr5	149636085	149616846	-	18	3247	16203	42810	ENSMUSG00000029657.15	ENSMUST00000202361.3	Hsph1	Hsph1-211	Known	Known	None	0.10000000149011612	None	None	None	None
m54284U_191213_120042/63308434/ccs	PacBio_Hippocampus_Rep2	mm10_ERCC_SIRV	chr10	81266923	81264723	-	3	583	30992	81631	ENSMUSG00000034932.4	ENSMUST00000046114.4	Mrpl54	Mrpl54-201	Known	Known	None	0.20000000298023224	None	None	None	None
m54284U_191212_053548/104794078/ccs	PacBio_Hippocampus_Rep1	mm10_ERCC_SIRV	chr11	109611370	109575130	-	12	3278	34765	91691	ENSMUSG00000041895.15	ENSMUST00000047186.9	Wipi1	Wipi1-201	Known	Known	None	0.949999988079071	None	None	None	None
m54284U_191109_043049/132647004/ccs	PacBio_Cortex_Rep2	mm10_ERCC_SIRV	chr10	81266926	81264724	-	3	585	30992	81631	ENSMUSG00000034932.4	ENSMUST00000046114.4	Mrpl54	Mrpl54-201	Known	Known	None	0.20000000298023224	None	None	None	None
m54284U_191213_120042/145754006/ccs	PacBio_Hippocampus_Rep2	mm10_ERCC_SIRV	chr4	150237242	150248872	+	12	1730	12844	33335	ENSMUSG00000063524.13	ENSMUST00000080926.12	Eno1	Eno1-202	Known	Known	None	0.15000000596046448	None	None	None	None
m54284U_191212_053548/39519772/ccs	PacBio_Hippocampus_Rep1	mm10_ERCC_SIRV	chr5	149636241	149616846	-	18	3403	16203	42810	ENSMUSG00000029657.15	ENSMUST00000202361.3	Hsph1	Hsph1-211	Known	Known	None	0.10000000149011612	None	None	None	None
m54284U_191107_221739/1310786/ccs	PacBio_Cortex_Rep1	mm10_ERCC_SIRV	chr10	81266926	81264725	-	3	584	30992	81631	ENSMUSG00000034932.4	ENSMUST00000046114.4	Mrpl54	Mrpl54-201	Known	Known	None	0.25	None	None	None	None
m54284U_191109_043049/62982923/ccs	PacBio_Cortex_Rep2	mm10_ERCC_SIRV	chr2	143915531	143943315	+	4	1691	6282	16683	ENSMUSG00000015932.8	ENSMUST00000103172.3	Dstn	Dstn-201	Known	Known	None	0.15000000596046448	None	None	None	None
m54284U_191212_053548/108462600/ccs	PacBio_Hippocampus_Rep1	mm10_ERCC_SIRV	chr11	109611411	109575130	-	12	3319	34765	91691	ENSMUSG00000041895.15	ENSMUST00000047186.9	Wipi1	Wipi1-201	Known	Known	None	0.949999988079071	None	None	None	None
m54284U_191109_043049/92079853/ccs	PacBio_Cortex_Rep2	mm10_ERCC_SIRV	chr7	142387879	142375922	-	9	1957	24004	62924	ENSMUSG00000007891.16	ENSMUST00000151120.8	Ctsd	Ctsd-202	Known	Known	None	0.10000000149011612	None	None	None	None
m54284U_191109_043049/100598760/ccs	PacBio_Cortex_Rep2	mm10_ERCC_SIRV	chr7	142387868	142375922	-	9	1912	24004	573754	ENSMUSG00000007891.16	ENCODEMT000573754	Ctsd	ENCODEMT000573754	Known	NNC	None	0.10000000149011612	None	None	None	None
m54284U_191107_221739/5048054/ccs	PacBio_Cortex_Rep1	mm10_ERCC_SIRV	chr10	81266912	81264725	-	3	570	30992	81631	ENSMUSG00000034932.4	ENSMUST00000046114.4	Mrpl54	Mrpl54-201	Known	Known	None	0.25	None	None	None	None
m54284U_191213_120042/145951303/ccs	PacBio_Hippocampus_Rep2	mm10_ERCC_SIRV	chr4	150237242	150248872	+	12	1730	12844	33335	ENSMUSG00000063524.13	ENSMUST00000080926.12	Eno1	Eno1-202	Known	Known	None	0.15000000596046448	None	None	None	None
m54284U_191212_053548/39846021/ccs	PacBio_Hippocampus_Rep1	mm10_ERCC_SIRV	chr5	149636195	149616846	-	18	3357	16203	42810	ENSMUSG00000029657.15	ENSMUST00000202361.3	Hsph1	Hsph1-211	Known	Known	None	0.10000000149011612	None	None	None	None
m54284U_191107_221739/5964663/ccs	PacBio_Cortex_Rep1	mm10_ERCC_SIRV	chr10	81266900	81264725	-	3	558	30992	81631	ENSMUSG00000034932.4	ENSMUST00000046114.4	Mrpl54	Mrpl54-201	Known	Known	None	0.25	None	None	None	None
m54284U_191212_053548/110362682/ccs	PacBio_Hippocampus_Rep1	mm10_ERCC_SIRV	chr11	109611391	109575130	-	12	3299	34765	91691	ENSMUSG00000041895.15	ENSMUST00000047186.9	Wipi1	Wipi1-201	Known	Known	None	0.949999988079071	None	None	None	None
m54284U_191107_221739/63310017/ccs	PacBio_Cortex_Rep1	mm10_ERCC_SIRV	chr10	81266913	81264725	-	3	571	30992	81631	ENSMUSG00000034932.4	ENSMUST00000046114.4	Mrpl54	Mrpl54-201	Known	Known	None	0.25	None	None	None	None
m54284U_191109_043049/67635589/ccs	PacBio_Cortex_Rep2	mm10_ERCC_SIRV	chr2	143915531	143943318	+	4	1694	6282	16683	ENSMUSG00000015932.8	ENSMUST00000103172.3	Dstn	Dstn-201	Known	Known	None	0.15000000596046448	None	None	None	None
m54284U_191213_120042/146016538/ccs	PacBio_Hippocampus_Rep2	mm10_ERCC_SIRV	chr4	150237242	150248872	+	12	1730	12844	33335	ENSMUSG00000063524.13	ENSMUST00000080926.12	Eno1	Eno1-202	Known	Known	None	0.15000000596046448	None	None	None	None
m54284U_191212_053548/40043714/ccs	PacBio_Hippocampus_Rep1	mm10_ERCC_SIRV	chr5	149636194	149616846	-	18	3356	16203	42810	ENSMUSG00000029657.15	ENSMUST00000202361.3	Hsph1	Hsph1-211	Known	Known	None	0.10000000149011612	None	None	None	None
m54284U_191109_043049/102173012/ccs	PacBio_Cortex_Rep2	mm10_ERCC_SIRV	chr7	142387940	142375922	-	9	2018	24004	62924	ENSMUSG00000007891.16	ENSMUST00000151120.8	Ctsd	Ctsd-202	Known	Known	None	0.10000000149011612	None	None	None	None
m54284U_191107_221739/94176189/ccs	PacBio_Cortex_Rep1	mm10_ERCC_SIRV	chr10	81266915	81264725	-	3	573	30992	81631	ENSMUSG00000034932.4	ENSMUST00000046114.4	Mrpl54	Mrpl54-201	Known	Known	None	0.25	None	None	None	None
m54284U_191107_221739/104400957/ccs	PacBio_Cortex_Rep1	mm10_ERCC_SIRV	chr10	81266914	81264725	-	3	572	30992	81631	ENSMUSG00000034932.4	ENSMUST00000046114.4	Mrpl54	Mrpl54-201	Known	Known	None	0.25	None	None	None	None
m54284U_191212_053548/111149632/ccs	PacBio_Hippocampus_Rep1	mm10_ERCC_SIRV	chr11	109611370	109575130	-	12	3288	34765	91691	ENSMUSG00000041895.15	ENSMUST00000047186.9	Wipi1	Wipi1-201	Known	Known	None	0.949999988079071	None	None	None	None
m54284U_191213_120042/146210991/ccs	PacBio_Hippocampus_Rep2	mm10_ERCC_SIRV	chr4	150237242	150248854	+	12	1712	12844	33335	ENSMUSG00000063524.13	ENSMUST00000080926.12	Eno1	Eno1-202	Known	Known	None	0.4000000059604645	None	None	None	None
m54284U_191107_221739/109512306/ccs	PacBio_Cortex_Rep1	mm10_ERCC_SIRV	chr10	81266915	81264725	-	3	573	30992	81631	ENSMUSG00000034932.4	ENSMUST00000046114.4	Mrpl54	Mrpl54-201	Known	Known	None	0.25	None	None	None	None
m54284U_191212_053548/40699739/ccs	PacBio_Hippocampus_Rep1	mm10_ERCC_SIRV	chr5	149631533	149616846	-	15	2934	16203	572928	ENSMUSG00000029657.15	ENCODEMT000572928	Hsph1	ENCODEMT000572928	Known	ISM	Suffix	0.10000000149011612	None	None	None	None
m54284U_191109_043049/69272308/ccs	PacBio_Cortex_Rep2	mm10_ERCC_SIRV	chr2	143915531	143943318	+	4	1694	6282	16683	ENSMUSG00000015932.8	ENSMUST00000103172.3	Dstn	Dstn-201	Known	Known	None	0.15000000596046448	None	None	None	None
m54284U_191109_043049/115607798/ccs	PacBio_Cortex_Rep2	mm10_ERCC_SIRV	chr7	142387826	142375922	-	9	1904	24004	62924	ENSMUSG00000007891.16	ENSMUST00000151120.8	Ctsd	Ctsd-202	Known	Known	None	0.10000000149011612	None	None	None	None
m54284U_191107_221739/116916680/ccs	PacBio_Cortex_Rep1	mm10_ERCC_SIRV	chr10	81266915	81264725	-	3	573	30992	81631	ENSMUSG00000034932.4	ENSMUST00000046114.4	Mrpl54	Mrpl54-201	Known	Known	None	0.25	None	None	None	None
m54284U_191213_120042/146343826/ccs	PacBio_Hippocampus_Rep2	mm10_ERCC_SIRV	chr4	150237242	150248873	+	12	1731	12844	33335	ENSMUSG00000063524.13	ENSMUST00000080926.12	Eno1	Eno1-202	Known	Known	None	0.15000000596046448	None	None	None	None
m54284U_191212_053548/112198211/ccs	PacBio_Hippocampus_Rep1	mm10_ERCC_SIRV	chr11	109611379	109575130	-	12	3287	34765	91691	ENSMUSG00000041895.15	ENSMUST00000047186.9	Wipi1	Wipi1-201	Known	Known	None	0.949999988079071	None	None	None	None
m54284U_191107_221739/122749109/ccs	PacBio_Cortex_Rep1	mm10_ERCC_SIRV	chr10	81266910	81264725	-	3	568	30992	81631	ENSMUSG00000034932.4	ENSMUST00000046114.4	Mrpl54	Mrpl54-201	Known	Known	None	0.25	None	None	None	None
m54284U_191212_053548/41224950/ccs	PacBio_Hippocampus_Rep1	mm10_ERCC_SIRV	chr5	149636187	149616846	-	18	3349	16203	42810	ENSMUSG00000029657.15	ENSMUST00000202361.3	Hsph1	Hsph1-211	Known	Known	None	0.10000000149011612	None	None	None	None
m54284U_191107_221739/133564012/ccs	PacBio_Cortex_Rep1	mm10_ERCC_SIRV	chr10	81266915	81264725	-	3	573	30992	81631	ENSMUSG00000034932.4	ENSMUST00000046114.4	Mrpl54	Mrpl54-201	Known	Known	None	0.25	None	None	None	None
m54284U_191213_120042/146475160/ccs	PacBio_Hippocampus_Rep2	mm10_ERCC_SIRV	chr4	150237242	150248871	+	12	1729	12844	33335	ENSMUSG00000063524.13	ENSMUST00000080926.12	Eno1	Eno1-202	Known	Known	None	0.15000000596046448	None	None	None	None
m54284U_191109_043049/74188987/ccs	PacBio_Cortex_Rep2	mm10_ERCC_SIRV	chr2	143915531	143943323	+	4	1699	6282	16683	ENSMUSG00000015932.8	ENSMUST00000103172.3	Dstn	Dstn-201	Known	Known	None	0.10000000149011612	None	None	None	None
m54284U_191109_043049/127927586/ccs	PacBio_Cortex_Rep2	mm10_ERCC_SIRV	chr7	142387861	142375922	-	9	1939	24004	62924	ENSMUSG00000007891.16	ENSMUST00000151120.8	Ctsd	Ctsd-202	Known	Known	None	0.10000000149011612	None	None	None	None
m54284U_191212_053548/118360805/ccs	PacBio_Hippocampus_Rep1	mm10_ERCC_SIRV	chr11	109611379	109575130	-	12	3287	34765	91691	ENSMUSG00000041895.15	ENSMUST00000047186.9	Wipi1	Wipi1-201	Known	Known	None	0.949999988079071	None	None	None	None
m54284U_191212_053548/41353871/ccs	PacBio_Hippocampus_Rep1	mm10_ERCC_SIRV	chr5	149636240	149616846	-	18	3402	16203	42810	ENSMUSG00000029657.15	ENSMUST00000202361.3	Hsph1	Hsph1-211	Known	Known	None	0.10000000149011612	None	None	None	None
m54284U_191107_221739/148244105/ccs	PacBio_Cortex_Rep1	mm10_ERCC_SIRV	chr10	81264854	81264725	-	1	130	30992	573755	ENSMUSG00000034932.4	ENCODEMT000573755	Mrpl54	ENCODEMT000573755	Known	ISM	None	0.25	None	None	None	None
m54284U_191213_120042/146605629/ccs	PacBio_Hippocampus_Rep2	mm10_ERCC_SIRV	chr4	150237242	150248871	+	12	1729	12844	33335	ENSMUSG00000063524.13	ENSMUST00000080926.12	Eno1	Eno1-202	Known	Known	None	0.15000000596046448	None	None	None	None
m54284U_191107_221739/164954433/ccs	PacBio_Cortex_Rep1	mm10_ERCC_SIRV	chr10	81266915	81264725	-	3	573	30992	81631	ENSMUSG00000034932.4	ENSMUST00000046114.4	Mrpl54	Mrpl54-201	Known	Known	None	0.25	None	None	None	None
m54284U_191212_053548/118490715/ccs	PacBio_Hippocampus_Rep1	mm10_ERCC_SIRV	chr11	109611369	109575130	-	12	3277	34765	91691	ENSMUSG00000041895.15	ENSMUST00000047186.9	Wipi1	Wipi1-201	Known	Known	None	0.949999988079071	None	None	None	None
m54284U_191109_043049/128386045/ccs	PacBio_Cortex_Rep2	mm10_ERCC_SIRV	chr7	142387840	142375922	-	9	1918	24004	62924	ENSMUSG00000007891.16	ENSMUST00000151120.8	Ctsd	Ctsd-202	Known	Known	None	0.10000000149011612	None	None	None	None
m54284U_191109_043049/74843960/ccs	PacBio_Cortex_Rep2	mm10_ERCC_SIRV	chr2	143915531	143943321	+	4	1697	6282	16683	ENSMUSG00000015932.8	ENSMUST00000103172.3	Dstn	Dstn-201	Known	Known	None	0.05000000074505806	None	None	None	None
m54284U_191212_053548/41486085/ccs	PacBio_Hippocampus_Rep1	mm10_ERCC_SIRV	chr5	149636179	149616846	-	18	3341	16203	42810	ENSMUSG00000029657.15	ENSMUST00000202361.3	Hsph1	Hsph1-211	Known	Known	None	0.10000000149011612	None	None	None	None
m54284U_191109_043049/21104196/ccs	PacBio_Cortex_Rep2	mm10_ERCC_SIRV	chr10	81266918	81264725	-	3	576	30992	81631	ENSMUSG00000034932.4	ENSMUST00000046114.4	Mrpl54	Mrpl54-201	Known	Known	None	0.25	None	None	None	None
m54284U_191213_120042/146801902/ccs	PacBio_Hippocampus_Rep2	mm10_ERCC_SIRV	chr4	150237242	150248871	+	12	1729	12844	33335	ENSMUSG00000063524.13	ENSMUST00000080926.12	Eno1	Eno1-202	Known	Known	None	0.15000000596046448	None	None	None	None
m54284U_191109_043049/24709274/ccs	PacBio_Cortex_Rep2	mm10_ERCC_SIRV	chr10	81266915	81264725	-	3	573	30992	81631	ENSMUSG00000034932.4	ENSMUST00000046114.4	Mrpl54	Mrpl54-201	Known	Known	None	0.25	None	None	None	None
m54284U_191212_053548/41943559/ccs	PacBio_Hippocampus_Rep1	mm10_ERCC_SIRV	chr5	149636241	149616846	-	18	3403	16203	42810	ENSMUSG00000029657.15	ENSMUST00000202361.3	Hsph1	Hsph1-211	Known	Known	None	0.10000000149011612	None	None	None	None
m54284U_191212_053548/128385352/ccs	PacBio_Hippocampus_Rep1	mm10_ERCC_SIRV	chr11	109611468	109575133	-	12	3212	34765	573720	ENSMUSG00000041895.15	ENCODEMT000573720	Wipi1	ENCODEMT000573720	Known	ISM	Prefix	0.949999988079071	None	None	None	None
m54284U_191109_043049/32901213/ccs	PacBio_Cortex_Rep2	mm10_ERCC_SIRV	chr10	81266911	81264725	-	3	569	30992	81631	ENSMUSG00000034932.4	ENSMUST00000046114.4	Mrpl54	Mrpl54-201	Known	Known	None	0.25	None	None	None	None
m54284U_191213_120042/146931729/ccs	PacBio_Hippocampus_Rep2	mm10_ERCC_SIRV	chr4	150237242	150248870	+	12	1728	12844	33335	ENSMUSG00000063524.13	ENSMUST00000080926.12	Eno1	Eno1-202	Known	Known	None	0.15000000596046448	None	None	None	None
m54284U_191109_043049/78381378/ccs	PacBio_Cortex_Rep2	mm10_ERCC_SIRV	chr2	143915531	143943307	+	4	1683	6282	16683	ENSMUSG00000015932.8	ENSMUST00000103172.3	Dstn	Dstn-201	Known	Known	None	0.30000001192092896	None	None	None	None
m54284U_191109_043049/75302999/ccs	PacBio_Cortex_Rep2	mm10_ERCC_SIRV	chr10	81266904	81264725	-	3	562	30992	81631	ENSMUSG00000034932.4	ENSMUST00000046114.4	Mrpl54	Mrpl54-201	Known	Known	None	0.25	None	None	None	None
m54284U_191212_053548/42273011/ccs	PacBio_Hippocampus_Rep1	mm10_ERCC_SIRV	chr5	149636351	149616850	-	19	3429	16203	572947	ENSMUSG00000029657.15	ENCODEMT000572947	Hsph1	ENCODEMT000572947	Known	NNC	None	0.10000000149011612	None	None	None	None
m54284U_191109_043049/140510564/ccs	PacBio_Cortex_Rep2	mm10_ERCC_SIRV	chr7	142376878	142375922	-	2	865	24004	570959	ENSMUSG00000007891.16	ENCODEMT000570959	Ctsd	ENCODEMT000570959	Known	ISM	Suffix	0.10000000149011612	None	None	None	None
m54284U_191109_043049/94110236/ccs	PacBio_Cortex_Rep2	mm10_ERCC_SIRV	chr10	81266915	81264725	-	3	573	30992	81631	ENSMUSG00000034932.4	ENSMUST00000046114.4	Mrpl54	Mrpl54-201	Known	Known	None	0.25	None	None	None	None
m54284U_191212_053548/129696097/ccs	PacBio_Hippocampus_Rep1	mm10_ERCC_SIRV	chr11	109611411	109575130	-	12	3319	34765	91691	ENSMUSG00000041895.15	ENSMUST00000047186.9	Wipi1	Wipi1-201	Known	Known	None	0.949999988079071	None	None	None	None
m54284U_191213_120042/147063386/ccs	PacBio_Hippocampus_Rep2	mm10_ERCC_SIRV	chr4	150237242	150248871	+	12	1729	12844	33335	ENSMUSG00000063524.13	ENSMUST00000080926.12	Eno1	Eno1-202	Known	Known	None	0.15000000596046448	None	None	None	None
m54284U_191109_043049/128516886/ccs	PacBio_Cortex_Rep2	mm10_ERCC_SIRV	chr10	81266915	81264725	-	3	573	30992	81631	ENSMUSG00000034932.4	ENSMUST00000046114.4	Mrpl54	Mrpl54-201	Known	Known	None	0.25	None	None	None	None
m54284U_191212_053548/43387429/ccs	PacBio_Hippocampus_Rep1	mm10_ERCC_SIRV	chr5	149636170	149616846	-	18	3332	16203	42810	ENSMUSG00000029657.15	ENSMUST00000202361.3	Hsph1	Hsph1-211	Known	Known	None	0.10000000149011612	None	None	None	None
m54284U_191109_043049/78973486/ccs	PacBio_Cortex_Rep2	mm10_ERCC_SIRV	chr2	143915531	143943322	+	4	1698	6282	16683	ENSMUSG00000015932.8	ENSMUST00000103172.3	Dstn	Dstn-201	Known	Known	None	0.05000000074505806	None	None	None	None
m54284U_191107_221739/78056180/ccs	PacBio_Cortex_Rep1	mm10_ERCC_SIRV	chr10	81266908	81264727	-	3	564	30992	81631	ENSMUSG00000034932.4	ENSMUST00000046114.4	Mrpl54	Mrpl54-201	Known	Known	None	0.30000001192092896	None	None	None	None
m54284U_191213_120042/147260243/ccs	PacBio_Hippocampus_Rep2	mm10_ERCC_SIRV	chr4	150237242	150248873	+	12	1731	12844	33335	ENSMUSG00000063524.13	ENSMUST00000080926.12	Eno1	Eno1-202	Known	Known	None	0.15000000596046448	None	None	None	None
m54284U_191212_053548/135792456/ccs	PacBio_Hippocampus_Rep1	mm10_ERCC_SIRV	chr11	109611368	109575130	-	12	3276	34765	91691	ENSMUSG00000041895.15	ENSMUST00000047186.9	Wipi1	Wipi1-201	Known	Known	None	0.949999988079071	None	None	None	None
m54284U_191109_043049/141690418/ccs	PacBio_Cortex_Rep2	mm10_ERCC_SIRV	chr7	142387872	142375922	-	9	1950	24004	62924	ENSMUSG00000007891.16	ENSMUST00000151120.8	Ctsd	Ctsd-202	Known	Known	None	0.10000000149011612	None	None	None	None
m54284U_191109_043049/160432218/ccs	PacBio_Cortex_Rep2	mm10_ERCC_SIRV	chr10	81266930	81264727	-	3	586	30992	81631	ENSMUSG00000034932.4	ENSMUST00000046114.4	Mrpl54	Mrpl54-201	Known	Known	None	0.30000001192092896	None	None	None	None
m54284U_191212_053548/43779792/ccs	PacBio_Hippocampus_Rep1	mm10_ERCC_SIRV	chr5	149636202	149616846	-	18	3364	16203	42810	ENSMUSG00000029657.15	ENSMUST00000202361.3	Hsph1	Hsph1-211	Known	Known	None	0.10000000149011612	None	None	None	None
m54284U_191213_120042/106169552/ccs	PacBio_Hippocampus_Rep2	mm10_ERCC_SIRV	chr10	81266926	81264727	-	3	582	30992	81631	ENSMUSG00000034932.4	ENSMUST00000046114.4	Mrpl54	Mrpl54-201	Known	Known	None	0.30000001192092896	None	None	None	None
m54284U_191213_120042/147720957/ccs	PacBio_Hippocampus_Rep2	mm10_ERCC_SIRV	chr4	150237242	150248872	+	12	1730	12844	33335	ENSMUSG00000063524.13	ENSMUST00000080926.12	Eno1	Eno1-202	Known	Known	None	0.15000000596046448	None	None	None	None
m54284U_191109_043049/86901462/ccs	PacBio_Cortex_Rep2	mm10_ERCC_SIRV	chr2	143915531	143943322	+	4	1698	6282	16683	ENSMUSG00000015932.8	ENSMUST00000103172.3	Dstn	Dstn-201	Known	Known	None	0.05000000074505806	None	None	None	None
m54284U_191107_221739/151127193/ccs	PacBio_Cortex_Rep1	mm10_ERCC_SIRV	chr10	81266918	81264728	-	3	573	30992	81631	ENSMUSG00000034932.4	ENSMUST00000046114.4	Mrpl54	Mrpl54-201	Known	Known	None	0.30000001192092896	None	None	None	None
m54284U_191212_053548/135988068/ccs	PacBio_Hippocampus_Rep1	mm10_ERCC_SIRV	chr11	109611392	109575130	-	12	3307	34765	91691	ENSMUSG00000041895.15	ENSMUST00000047186.9	Wipi1	Wipi1-201	Known	Known	None	0.949999988079071	None	None	None	None
m54284U_191212_053548/44565380/ccs	PacBio_Hippocampus_Rep1	mm10_ERCC_SIRV	chr5	149636240	149616846	-	18	3402	16203	42810	ENSMUSG00000029657.15	ENSMUST00000202361.3	Hsph1	Hsph1-211	Known	Known	None	0.10000000149011612	None	None	None	None
m54284U_191109_043049/152635898/ccs	PacBio_Cortex_Rep2	mm10_ERCC_SIRV	chr7	142388026	142375922	-	9	2104	24004	62924	ENSMUSG00000007891.16	ENSMUST00000151120.8	Ctsd	Ctsd-202	Known	Known	None	0.10000000149011612	None	None	None	None
m54284U_191107_221739/100140477/ccs	PacBio_Cortex_Rep1	mm10_ERCC_SIRV	chr10	81266916	81264729	-	2	1223	30992	81632	ENSMUSG00000034932.4	ENSMUST00000145452.1	Mrpl54	Mrpl54-202	Known	Known	None	0.30000001192092896	None	None	None	None
m54284U_191213_120042/147850642/ccs	PacBio_Hippocampus_Rep2	mm10_ERCC_SIRV	chr4	150237242	150248872	+	12	1730	12844	33335	ENSMUSG00000063524.13	ENSMUST00000080926.12	Eno1	Eno1-202	Known	Known	None	0.15000000596046448	None	None	None	None
m54284U_191107_221739/51643633/ccs	PacBio_Cortex_Rep1	mm10_ERCC_SIRV	chr10	81266926	81264731	-	3	578	30992	81631	ENSMUSG00000034932.4	ENSMUST00000046114.4	Mrpl54	Mrpl54-201	Known	Known	None	0.3499999940395355	None	None	None	None
m54284U_191109_043049/88278034/ccs	PacBio_Cortex_Rep2	mm10_ERCC_SIRV	chr2	143915531	143943323	+	4	1699	6282	16683	ENSMUSG00000015932.8	ENSMUST00000103172.3	Dstn	Dstn-201	Known	Known	None	0.10000000149011612	None	None	None	None
m54284U_191212_053548/44630426/ccs	PacBio_Hippocampus_Rep1	mm10_ERCC_SIRV	chr5	149636185	149616846	-	18	3347	16203	42810	ENSMUSG00000029657.15	ENSMUST00000202361.3	Hsph1	Hsph1-211	Known	Known	None	0.10000000149011612	None	None	None	None
m54284U_191212_053548/137036553/ccs	PacBio_Hippocampus_Rep1	mm10_ERCC_SIRV	chr11	109611360	109575130	-	12	3245	34765	91691	ENSMUSG00000041895.15	ENSMUST00000047186.9	Wipi1	Wipi1-201	Known	Known	None	0.949999988079071	None	None	None	None
m54284U_191213_120042/147850988/ccs	PacBio_Hippocampus_Rep2	mm10_ERCC_SIRV	chr4	150237242	150248872	+	12	1730	12844	33335	ENSMUSG00000063524.13	ENSMUST00000080926.12	Eno1	Eno1-202	Known	Known	None	0.15000000596046448	None	None	None	None
m54284U_191107_221739/35913982/ccs	PacBio_Cortex_Rep1	mm10_ERCC_SIRV	chr10	81266894	81264732	-	3	545	30992	81631	ENSMUSG00000034932.4	ENSMUST00000046114.4	Mrpl54	Mrpl54-201	Known	Known	None	0.30000001192092896	None	None	None	None
m54284U_191109_043049/176554486/ccs	PacBio_Cortex_Rep2	mm10_ERCC_SIRV	chr7	142387871	142375922	-	9	1949	24004	62924	ENSMUSG00000007891.16	ENSMUST00000151120.8	Ctsd	Ctsd-202	Known	Known	None	0.10000000149011612	None	None	None	None
m54284U_191109_043049/58524005/ccs	PacBio_Cortex_Rep2	mm10_ERCC_SIRV	chr10	81266917	81264740	-	3	560	30992	81631	ENSMUSG00000034932.4	ENSMUST00000046114.4	Mrpl54	Mrpl54-201	Known	Known	None	0.4000000059604645	None	None	None	None
m54284U_191212_053548/152109717/ccs	PacBio_Hippocampus_Rep1	mm10_ERCC_SIRV	chr10	81264703	81266777	+	1	1668	92159	573751	ENCODEMG000092159	ENCODEMT000573751	ENCODEMG000092159	ENCODEMT000573751	Antisense	Antisense	None	0.20000000298023224	None	None	None	None
m54284U_191212_053548/45222407/ccs	PacBio_Hippocampus_Rep1	mm10_ERCC_SIRV	chr5	149636178	149616846	-	18	3340	16203	42810	ENSMUSG00000029657.15	ENSMUST00000202361.3	Hsph1	Hsph1-211	Known	Known	None	0.10000000149011612	None	None	None	None
m54284U_191213_120042/147981305/ccs	PacBio_Hippocampus_Rep2	mm10_ERCC_SIRV	chr4	150237242	150248872	+	12	1730	12844	33335	ENSMUSG00000063524.13	ENSMUST00000080926.12	Eno1	Eno1-202	Known	Known	None	0.15000000596046448	None	None	None	None
m54284U_191107_221739/6947216/ccs	PacBio_Cortex_Rep1	mm10_ERCC_SIRV	chr10	81264918	81266779	+	1	1455	92159	573751	ENCODEMG000092159	ENCODEMT000573751	ENCODEMG000092159	ENCODEMT000573751	Antisense	Antisense	None	0.15000000596046448	None	None	None	None
m54284U_191107_221739/175178250/ccs	PacBio_Cortex_Rep1	mm10_ERCC_SIRV	chr10	81264918	81266780	+	1	1456	92159	573751	ENCODEMG000092159	ENCODEMT000573751	ENCODEMG000092159	ENCODEMT000573751	Antisense	Antisense	None	0.15000000596046448	None	None	None	None
m54284U_191109_043049/88473980/ccs	PacBio_Cortex_Rep2	mm10_ERCC_SIRV	chr2	143915531	143943323	+	4	1699	6282	16683	ENSMUSG00000015932.8	ENSMUST00000103172.3	Dstn	Dstn-201	Known	Known	None	0.10000000149011612	None	None	None	None
m54284U_191212_053548/147458300/ccs	PacBio_Hippocampus_Rep1	mm10_ERCC_SIRV	chr11	109611365	109575130	-	12	3273	34765	91691	ENSMUSG00000041895.15	ENSMUST00000047186.9	Wipi1	Wipi1-201	Known	Known	None	0.949999988079071	None	None	None	None
m54284U_191213_120042/12059316/ccs	PacBio_Hippocampus_Rep2	mm10_ERCC_SIRV	chr10	81265061	81266780	+	1	1313	92159	573751	ENCODEMG000092159	ENCODEMT000573751	ENCODEMG000092159	ENCODEMT000573751	Antisense	Antisense	None	0.15000000596046448	None	None	None	None
m54284U_191213_120042/71762002/ccs	PacBio_Hippocampus_Rep2	mm10_ERCC_SIRV	chr10	81265088	81266779	+	1	1285	92159	573751	ENCODEMG000092159	ENCODEMT000573751	ENCODEMG000092159	ENCODEMT000573751	Antisense	Antisense	None	0.15000000596046448	None	None	None	None
m54284U_191109_043049/177602751/ccs	PacBio_Cortex_Rep2	mm10_ERCC_SIRV	chr7	142387827	142375922	-	9	1905	24004	62924	ENSMUSG00000007891.16	ENSMUST00000151120.8	Ctsd	Ctsd-202	Known	Known	None	0.10000000149011612	None	None	None	None
m54284U_191213_120042/147981741/ccs	PacBio_Hippocampus_Rep2	mm10_ERCC_SIRV	chr4	150237242	150248872	+	12	1730	12844	33335	ENSMUSG00000063524.13	ENSMUST00000080926.12	Eno1	Eno1-202	Known	Known	None	0.15000000596046448	None	None	None	None
m54284U_191212_053548/45351599/ccs	PacBio_Hippocampus_Rep1	mm10_ERCC_SIRV	chr5	149636213	149616846	-	18	3375	16203	42810	ENSMUSG00000029657.15	ENSMUST00000202361.3	Hsph1	Hsph1-211	Known	Known	None	0.10000000149011612	None	None	None	None
m54284U_191212_053548/139920810/ccs	PacBio_Hippocampus_Rep1	mm10_ERCC_SIRV	chr10	81266617	81273232	+	11	3647	30993	81635	ENSMUSG00000004931.11	ENSMUST00000057798.8	Apba3	Apba3-201	Known	Known	None	0.30000001192092896	None	None	None	None
m54284U_191107_221739/121635267/ccs	PacBio_Cortex_Rep1	mm10_ERCC_SIRV	chr10	81266709	81273226	+	11	3549	30993	81635	ENSMUSG00000004931.11	ENSMUST00000057798.8	Apba3	Apba3-201	Known	Known	None	0.3499999940395355	None	None	None	None
m54284U_191109_043049/90179425/ccs	PacBio_Cortex_Rep2	mm10_ERCC_SIRV	chr2	143915531	143943323	+	4	1699	6282	16683	ENSMUSG00000015932.8	ENSMUST00000103172.3	Dstn	Dstn-201	Known	Known	None	0.10000000149011612	None	None	None	None
m54284U_191212_053548/148245120/ccs	PacBio_Hippocampus_Rep1	mm10_ERCC_SIRV	chr11	109611383	109575130	-	12	3297	34765	91691	ENSMUSG00000041895.15	ENSMUST00000047186.9	Wipi1	Wipi1-201	Known	Known	None	0.949999988079071	None	None	None	None
m54284U_191212_053548/141361524/ccs	PacBio_Hippocampus_Rep1	mm10_ERCC_SIRV	chr10	81266741	81273227	+	11	3518	30993	81635	ENSMUSG00000004931.11	ENSMUST00000057798.8	Apba3	Apba3-201	Known	Known	None	0.4000000059604645	None	None	None	None
m54284U_191213_120042/147982297/ccs	PacBio_Hippocampus_Rep2	mm10_ERCC_SIRV	chr4	150237242	150248872	+	12	1730	12844	33335	ENSMUSG00000063524.13	ENSMUST00000080926.12	Eno1	Eno1-202	Known	Known	None	0.15000000596046448	None	None	None	None
m54284U_191107_221739/16910885/ccs	PacBio_Cortex_Rep1	mm10_ERCC_SIRV	chr10	81266993	81273235	+	10	2495	30993	573756	ENSMUSG00000004931.11	ENCODEMT000573756	Apba3	ENCODEMT000573756	Known	NNC	None	0.30000001192092896	None	None	None	None
m54284U_191212_053548/45810686/ccs	PacBio_Hippocampus_Rep1	mm10_ERCC_SIRV	chr5	149636153	149616846	-	18	3315	16203	42810	ENSMUSG00000029657.15	ENSMUST00000202361.3	Hsph1	Hsph1-211	Known	Known	None	0.10000000149011612	None	None	None	None
m54284U_191212_053548/152373891/ccs	PacBio_Hippocampus_Rep1	mm10_ERCC_SIRV	chr11	109575520	109575133	-	1	763	34765	573721	ENSMUSG00000041895.15	ENCODEMT000573721	Wipi1	ENCODEMT000573721	Known	Genomic	None	0.949999988079071	None	None	None	None
m54284U_191212_053548/2098699/ccs	PacBio_Hippocampus_Rep1	mm10_ERCC_SIRV	chr7	142387826	142375922	-	9	1904	24004	62924	ENSMUSG00000007891.16	ENSMUST00000151120.8	Ctsd	Ctsd-202	Known	Known	None	0.10000000149011612	None	None	None	None
m54284U_191109_043049/56166276/ccs	PacBio_Cortex_Rep2	mm10_ERCC_SIRV	chr10	81266998	81273233	+	11	3261	30993	573757	ENSMUSG00000004931.11	ENCODEMT000573757	Apba3	ENCODEMT000573757	Known	NNC	None	0.30000001192092896	None	None	None	None
m54284U_191109_043049/146475840/ccs	PacBio_Cortex_Rep2	mm10_ERCC_SIRV	chr10	81268182	81273226	+	11	2076	30993	81635	ENSMUSG00000004931.11	ENSMUST00000057798.8	Apba3	Apba3-201	Known	Known	None	0.3499999940395355	None	None	None	None
m54284U_191213_120042/148048041/ccs	PacBio_Hippocampus_Rep2	mm10_ERCC_SIRV	chr4	150237242	150248870	+	12	1728	12844	33335	ENSMUSG00000063524.13	ENSMUST00000080926.12	Eno1	Eno1-202	Known	Known	None	0.15000000596046448	None	None	None	None
m54284U_191109_043049/90440381/ccs	PacBio_Cortex_Rep2	mm10_ERCC_SIRV	chr2	143915531	143943322	+	4	1698	6282	16683	ENSMUSG00000015932.8	ENSMUST00000103172.3	Dstn	Dstn-201	Known	Known	None	0.05000000074505806	None	None	None	None
m54284U_191212_053548/46401085/ccs	PacBio_Hippocampus_Rep1	mm10_ERCC_SIRV	chr5	149636099	149616846	-	18	3261	16203	42810	ENSMUSG00000029657.15	ENSMUST00000202361.3	Hsph1	Hsph1-211	Known	Known	None	0.10000000149011612	None	None	None	None
m54284U_191213_120042/92013339/ccs	PacBio_Hippocampus_Rep2	mm10_ERCC_SIRV	chr10	81268182	81273233	+	10	2155	30993	573758	ENSMUSG00000004931.11	ENCODEMT000573758	Apba3	ENCODEMT000573758	Known	NIC	None	0.30000001192092896	None	None	None	None
m54284U_191212_053548/157289162/ccs	PacBio_Hippocampus_Rep1	mm10_ERCC_SIRV	chr11	109611369	109575130	-	12	3277	34765	91691	ENSMUSG00000041895.15	ENSMUST00000047186.9	Wipi1	Wipi1-201	Known	Known	None	0.949999988079071	None	None	None	None
m54284U_191212_053548/14158435/ccs	PacBio_Hippocampus_Rep1	mm10_ERCC_SIRV	chr7	142387840	142375922	-	9	1918	24004	62924	ENSMUSG00000007891.16	ENSMUST00000151120.8	Ctsd	Ctsd-202	Known	Known	None	0.10000000149011612	None	None	None	None
m54284U_191107_221739/70977299/ccs	PacBio_Cortex_Rep1	mm10_ERCC_SIRV	chr10	81268183	81273233	+	11	2082	30993	81635	ENSMUSG00000004931.11	ENSMUST00000057798.8	Apba3	Apba3-201	Known	Known	None	0.30000001192092896	None	None	None	None
m54284U_191213_120042/148111400/ccs	PacBio_Hippocampus_Rep2	mm10_ERCC_SIRV	chr4	150237242	150248872	+	12	1730	12844	33335	ENSMUSG00000063524.13	ENSMUST00000080926.12	Eno1	Eno1-202	Known	Known	None	0.15000000596046448	None	None	None	None
m54284U_191213_120042/90245671/ccs	PacBio_Hippocampus_Rep2	mm10_ERCC_SIRV	chr10	81268183	81273234	+	11	2083	30993	81635	ENSMUSG00000004931.11	ENSMUST00000057798.8	Apba3	Apba3-201	Known	Known	None	0.30000001192092896	None	None	None	None
m54284U_191212_053548/46859409/ccs	PacBio_Hippocampus_Rep1	mm10_ERCC_SIRV	chr5	149636206	149616846	-	18	3368	16203	42810	ENSMUSG00000029657.15	ENSMUST00000202361.3	Hsph1	Hsph1-211	Known	Known	None	0.10000000149011612	None	None	None	None
m54284U_191109_043049/91685352/ccs	PacBio_Cortex_Rep2	mm10_ERCC_SIRV	chr2	143915531	143943323	+	4	1699	6282	16683	ENSMUSG00000015932.8	ENSMUST00000103172.3	Dstn	Dstn-201	Known	Known	None	0.10000000149011612	None	None	None	None
m54284U_191213_120042/153094941/ccs	PacBio_Hippocampus_Rep2	mm10_ERCC_SIRV	chr10	81268183	81273235	+	11	2084	30993	81635	ENSMUSG00000004931.11	ENSMUST00000057798.8	Apba3	Apba3-201	Known	Known	None	0.30000001192092896	None	None	None	None
m54284U_191212_053548/159778341/ccs	PacBio_Hippocampus_Rep1	mm10_ERCC_SIRV	chr11	109611378	109575130	-	12	3286	34765	91691	ENSMUSG00000041895.15	ENSMUST00000047186.9	Wipi1	Wipi1-201	Known	Known	None	0.949999988079071	None	None	None	None
m54284U_191107_221739/64555586/ccs	PacBio_Cortex_Rep1	mm10_ERCC_SIRV	chr10	81268184	81273234	+	11	2082	30993	81635	ENSMUSG00000004931.11	ENSMUST00000057798.8	Apba3	Apba3-201	Known	Known	None	0.30000001192092896	None	None	None	None
m54284U_191212_053548/26937773/ccs	PacBio_Hippocampus_Rep1	mm10_ERCC_SIRV	chr7	142387835	142375922	-	9	1913	24004	62924	ENSMUSG00000007891.16	ENSMUST00000151120.8	Ctsd	Ctsd-202	Known	Known	None	0.10000000149011612	None	None	None	None
m54284U_191213_120042/148245234/ccs	PacBio_Hippocampus_Rep2	mm10_ERCC_SIRV	chr4	150237242	150248870	+	12	1728	12844	33335	ENSMUSG00000063524.13	ENSMUST00000080926.12	Eno1	Eno1-202	Known	Known	None	0.15000000596046448	None	None	None	None
m54284U_191212_053548/47122420/ccs	PacBio_Hippocampus_Rep1	mm10_ERCC_SIRV	chr5	149636259	149616847	-	18	3411	16203	572973	ENSMUSG00000029657.15	ENCODEMT000572973	Hsph1	ENCODEMT000572973	Known	NNC	None	0.10000000149011612	None	None	None	None
m54284U_191109_043049/156042875/ccs	PacBio_Cortex_Rep2	mm10_ERCC_SIRV	chr10	81268184	81273227	+	11	1996	30993	573759	ENSMUSG00000004931.11	ENCODEMT000573759	Apba3	ENCODEMT000573759	Known	NIC	None	0.4000000059604645	None	None	None	None
m54284U_191109_043049/93652719/ccs	PacBio_Cortex_Rep2	mm10_ERCC_SIRV	chr2	143915531	143943321	+	4	1697	6282	16683	ENSMUSG00000015932.8	ENSMUST00000103172.3	Dstn	Dstn-201	Known	Known	None	0.05000000074505806	None	None	None	None
m54284U_191109_043049/172688421/ccs	PacBio_Cortex_Rep2	mm10_ERCC_SIRV	chr10	81268184	81273234	+	11	2082	30993	81635	ENSMUSG00000004931.11	ENSMUST00000057798.8	Apba3	Apba3-201	Known	Known	None	0.30000001192092896	None	None	None	None
m54284U_191212_053548/165086718/ccs	PacBio_Hippocampus_Rep1	mm10_ERCC_SIRV	chr11	109611378	109575130	-	12	3286	34765	91691	ENSMUSG00000041895.15	ENSMUST00000047186.9	Wipi1	Wipi1-201	Known	Known	None	0.949999988079071	None	None	None	None
m54284U_191213_120042/148373818/ccs	PacBio_Hippocampus_Rep2	mm10_ERCC_SIRV	chr4	150237242	150248872	+	12	1730	12844	33335	ENSMUSG00000063524.13	ENSMUST00000080926.12	Eno1	Eno1-202	Known	Known	None	0.15000000596046448	None	None	None	None
m54284U_191212_053548/63373705/ccs	PacBio_Hippocampus_Rep1	mm10_ERCC_SIRV	chr10	81268184	81273235	+	11	2056	30993	573760	ENSMUSG00000004931.11	ENCODEMT000573760	Apba3	ENCODEMT000573760	Known	NIC	None	0.30000001192092896	None	None	None	None
m54284U_191212_053548/47319793/ccs	PacBio_Hippocampus_Rep1	mm10_ERCC_SIRV	chr5	149636175	149616846	-	18	3337	16203	42810	ENSMUSG00000029657.15	ENSMUST00000202361.3	Hsph1	Hsph1-211	Known	Known	None	0.10000000149011612	None	None	None	None
m54284U_191212_053548/51906834/ccs	PacBio_Hippocampus_Rep1	mm10_ERCC_SIRV	chr7	142387770	142375922	-	9	1848	24004	62924	ENSMUSG00000007891.16	ENSMUST00000151120.8	Ctsd	Ctsd-202	Known	Known	None	0.10000000149011612	None	None	None	None
m54284U_191212_053548/123995260/ccs	PacBio_Hippocampus_Rep1	mm10_ERCC_SIRV	chr10	81268184	81273225	+	11	2073	30993	81635	ENSMUSG00000004931.11	ENSMUST00000057798.8	Apba3	Apba3-201	Known	Known	None	0.3499999940395355	None	None	None	None
m54284U_191213_120042/53609445/ccs	PacBio_Hippocampus_Rep2	mm10_ERCC_SIRV	chr10	81268184	81273235	+	10	2201	30993	573761	ENSMUSG00000004931.11	ENCODEMT000573761	Apba3	ENCODEMT000573761	Known	NIC	None	0.30000001192092896	None	None	None	None
m54284U_191109_043049/99552044/ccs	PacBio_Cortex_Rep2	mm10_ERCC_SIRV	chr2	143915531	143943322	+	4	1698	6282	16683	ENSMUSG00000015932.8	ENSMUST00000103172.3	Dstn	Dstn-201	Known	Known	None	0.05000000074505806	None	None	None	None
m54284U_191213_120042/148375539/ccs	PacBio_Hippocampus_Rep2	mm10_ERCC_SIRV	chr4	150237242	150248872	+	12	1730	12844	33335	ENSMUSG00000063524.13	ENSMUST00000080926.12	Eno1	Eno1-202	Known	Known	None	0.15000000596046448	None	None	None	None
m54284U_191212_053548/48040404/ccs	PacBio_Hippocampus_Rep1	mm10_ERCC_SIRV	chr5	149636175	149616846	-	18	3337	16203	42810	ENSMUSG00000029657.15	ENSMUST00000202361.3	Hsph1	Hsph1-211	Known	Known	None	0.10000000149011612	None	None	None	None
m54284U_191212_053548/165939518/ccs	PacBio_Hippocampus_Rep1	mm10_ERCC_SIRV	chr11	109611359	109575130	-	12	3267	34765	91691	ENSMUSG00000041895.15	ENSMUST00000047186.9	Wipi1	Wipi1-201	Known	Known	None	0.949999988079071	None	None	None	None
m54284U_191107_221739/104071721/ccs	PacBio_Cortex_Rep1	mm10_ERCC_SIRV	chr10	81268185	81273233	+	10	2175	30993	573762	ENSMUSG00000004931.11	ENCODEMT000573762	Apba3	ENCODEMT000573762	Known	NNC	None	0.30000001192092896	None	None	None	None
m54284U_191212_053548/166068612/ccs	PacBio_Hippocampus_Rep1	mm10_ERCC_SIRV	chr11	109611422	109575130	-	13	3521	34765	573763	ENSMUSG00000041895.15	ENCODEMT000573763	Wipi1	ENCODEMT000573763	Known	NNC	None	0.949999988079071	None	None	None	None
m54284U_191212_053548/106891993/ccs	PacBio_Hippocampus_Rep1	mm10_ERCC_SIRV	chr7	142387879	142375922	-	9	1957	24004	62924	ENSMUSG00000007891.16	ENSMUST00000151120.8	Ctsd	Ctsd-202	Known	Known	None	0.10000000149011612	None	None	None	None
m54284U_191107_221739/45613563/ccs	PacBio_Cortex_Rep1	mm10_ERCC_SIRV	chr10	81268186	81273233	+	11	2079	30993	81635	ENSMUSG00000004931.11	ENSMUST00000057798.8	Apba3	Apba3-201	Known	Known	None	0.30000001192092896	None	None	None	None
m54284U_191212_053548/142870903/ccs	PacBio_Hippocampus_Rep1	mm10_ERCC_SIRV	chr10	81268186	81273235	+	11	2081	30993	81635	ENSMUSG00000004931.11	ENSMUST00000057798.8	Apba3	Apba3-201	Known	Known	None	0.30000001192092896	None	None	None	None
m54284U_191212_053548/50005151/ccs	PacBio_Hippocampus_Rep1	mm10_ERCC_SIRV	chr5	149636241	149616846	-	18	3403	16203	42810	ENSMUSG00000029657.15	ENSMUST00000202361.3	Hsph1	Hsph1-211	Known	Known	None	0.10000000149011612	None	None	None	None
m54284U_191213_120042/148506894/ccs	PacBio_Hippocampus_Rep2	mm10_ERCC_SIRV	chr4	150237242	150248871	+	12	1729	12844	33335	ENSMUSG00000063524.13	ENSMUST00000080926.12	Eno1	Eno1-202	Known	Known	None	0.15000000596046448	None	None	None	None
m54284U_191109_043049/99748039/ccs	PacBio_Cortex_Rep2	mm10_ERCC_SIRV	chr2	143915531	143943323	+	4	1699	6282	16683	ENSMUSG00000015932.8	ENSMUST00000103172.3	Dstn	Dstn-201	Known	Known	None	0.10000000149011612	None	None	None	None
m54284U_191213_120042/55115833/ccs	PacBio_Hippocampus_Rep2	mm10_ERCC_SIRV	chr10	81268186	81273226	+	11	2066	30993	573764	ENSMUSG00000004931.11	ENCODEMT000573764	Apba3	ENCODEMT000573764	Known	NIC	None	0.3499999940395355	None	None	None	None
m54284U_191212_053548/168101319/ccs	PacBio_Hippocampus_Rep1	mm10_ERCC_SIRV	chr11	109611376	109575130	-	12	3284	34765	91691	ENSMUSG00000041895.15	ENSMUST00000047186.9	Wipi1	Wipi1-201	Known	Known	None	0.949999988079071	None	None	None	None
m54284U_191212_053548/113247464/ccs	PacBio_Hippocampus_Rep1	mm10_ERCC_SIRV	chr7	142387877	142375922	-	9	1955	24004	62924	ENSMUSG00000007891.16	ENSMUST00000151120.8	Ctsd	Ctsd-202	Known	Known	None	0.10000000149011612	None	None	None	None
m54284U_191213_120042/146998700/ccs	PacBio_Hippocampus_Rep2	mm10_ERCC_SIRV	chr10	81268186	81273233	+	11	2079	30993	81635	ENSMUSG00000004931.11	ENSMUST00000057798.8	Apba3	Apba3-201	Known	Known	None	0.30000001192092896	None	None	None	None
m54284U_191212_053548/50137036/ccs	PacBio_Hippocampus_Rep1	mm10_ERCC_SIRV	chr5	149636185	149616846	-	18	3347	16203	42810	ENSMUSG00000029657.15	ENSMUST00000202361.3	Hsph1	Hsph1-211	Known	Known	None	0.10000000149011612	None	None	None	None
m54284U_191213_120042/148507317/ccs	PacBio_Hippocampus_Rep2	mm10_ERCC_SIRV	chr4	150237242	150248870	+	12	1728	12844	33335	ENSMUSG00000063524.13	ENSMUST00000080926.12	Eno1	Eno1-202	Known	Known	None	0.15000000596046448	None	None	None	None
m54284U_191213_120042/152241428/ccs	PacBio_Hippocampus_Rep2	mm10_ERCC_SIRV	chr10	81268186	81273235	+	11	2081	30993	81635	ENSMUSG00000004931.11	ENSMUST00000057798.8	Apba3	Apba3-201	Known	Known	None	0.30000001192092896	None	None	None	None
m54284U_191109_043049/107349583/ccs	PacBio_Cortex_Rep2	mm10_ERCC_SIRV	chr2	143915531	143943323	+	4	1699	6282	16683	ENSMUSG00000015932.8	ENSMUST00000103172.3	Dstn	Dstn-201	Known	Known	None	0.10000000149011612	None	None	None	None
m54284U_191212_053548/169411125/ccs	PacBio_Hippocampus_Rep1	mm10_ERCC_SIRV	chr11	109611379	109575130	-	12	3287	34765	91691	ENSMUSG00000041895.15	ENSMUST00000047186.9	Wipi1	Wipi1-201	Known	Known	None	0.949999988079071	None	None	None	None
m54284U_191213_120042/170132731/ccs	PacBio_Hippocampus_Rep2	mm10_ERCC_SIRV	chr10	81268187	81273226	+	10	2190	30993	573761	ENSMUSG00000004931.11	ENCODEMT000573761	Apba3	ENCODEMT000573761	Known	NIC	None	0.3499999940395355	None	None	None	None
m54284U_191212_053548/50332575/ccs	PacBio_Hippocampus_Rep1	mm10_ERCC_SIRV	chr5	149636185	149616846	-	18	3347	16203	42810	ENSMUSG00000029657.15	ENSMUST00000202361.3	Hsph1	Hsph1-211	Known	Known	None	0.10000000149011612	None	None	None	None
m54284U_191212_053548/17957361/ccs	PacBio_Hippocampus_Rep1	mm10_ERCC_SIRV	chr10	81268187	81273226	+	10	2160	30993	573765	ENSMUSG00000004931.11	ENCODEMT000573765	Apba3	ENCODEMT000573765	Known	ISM	Prefix	0.3499999940395355	None	None	None	None
m54284U_191213_120042/148636423/ccs	PacBio_Hippocampus_Rep2	mm10_ERCC_SIRV	chr4	150237242	150248871	+	12	1729	12844	33335	ENSMUSG00000063524.13	ENSMUST00000080926.12	Eno1	Eno1-202	Known	Known	None	0.15000000596046448	None	None	None	None
m54284U_191212_053548/130484633/ccs	PacBio_Hippocampus_Rep1	mm10_ERCC_SIRV	chr7	142387826	142375922	-	9	1904	24004	62924	ENSMUSG00000007891.16	ENSMUST00000151120.8	Ctsd	Ctsd-202	Known	Known	None	0.10000000149011612	None	None	None	None
m54284U_191107_221739/88735833/ccs	PacBio_Cortex_Rep1	mm10_ERCC_SIRV	chr10	81268188	81273232	+	11	2076	30993	81635	ENSMUSG00000004931.11	ENSMUST00000057798.8	Apba3	Apba3-201	Known	Known	None	0.30000001192092896	None	None	None	None
m54284U_191109_043049/110822635/ccs	PacBio_Cortex_Rep2	mm10_ERCC_SIRV	chr2	143915531	143943321	+	4	1697	6282	16683	ENSMUSG00000015932.8	ENSMUST00000103172.3	Dstn	Dstn-201	Known	Known	None	0.05000000074505806	None	None	None	None
m54284U_191212_053548/171704976/ccs	PacBio_Hippocampus_Rep1	mm10_ERCC_SIRV	chr11	109611370	109575130	-	12	3285	34765	91691	ENSMUSG00000041895.15	ENSMUST00000047186.9	Wipi1	Wipi1-201	Known	Known	None	0.949999988079071	None	None	None	None
m54284U_191212_053548/50332929/ccs	PacBio_Hippocampus_Rep1	mm10_ERCC_SIRV	chr5	149636178	149616847	-	19	3432	16203	573031	ENSMUSG00000029657.15	ENCODEMT000573031	Hsph1	ENCODEMT000573031	Known	NNC	None	0.10000000149011612	None	None	None	None
m54284U_191107_221739/103156336/ccs	PacBio_Cortex_Rep1	mm10_ERCC_SIRV	chr10	81268188	81273227	+	11	2071	30993	81635	ENSMUSG00000004931.11	ENSMUST00000057798.8	Apba3	Apba3-201	Known	Known	None	0.4000000059604645	None	None	None	None
m54284U_191213_120042/148701772/ccs	PacBio_Hippocampus_Rep2	mm10_ERCC_SIRV	chr4	150237242	150248872	+	12	1730	12844	33335	ENSMUSG00000063524.13	ENSMUST00000080926.12	Eno1	Eno1-202	Known	Known	None	0.15000000596046448	None	None	None	None
m54284U_191107_221739/165742660/ccs	PacBio_Cortex_Rep1	mm10_ERCC_SIRV	chr10	81268188	81273207	+	11	2051	30993	81635	ENSMUSG00000004931.11	ENSMUST00000057798.8	Apba3	Apba3-201	Known	Known	None	0.44999998807907104	None	None	None	None
m54284U_191212_053548/137036735/ccs	PacBio_Hippocampus_Rep1	mm10_ERCC_SIRV	chr7	142387827	142375922	-	9	1905	24004	62924	ENSMUSG00000007891.16	ENSMUST00000151120.8	Ctsd	Ctsd-202	Known	Known	None	0.10000000149011612	None	None	None	None
m54284U_191109_043049/30869493/ccs	PacBio_Cortex_Rep2	mm10_ERCC_SIRV	chr10	81268189	81273231	+	10	2193	30993	573761	ENSMUSG00000004931.11	ENCODEMT000573761	Apba3	ENCODEMT000573761	Known	NIC	None	0.3499999940395355	None	None	None	None
m54284U_191212_053548/50594517/ccs	PacBio_Hippocampus_Rep1	mm10_ERCC_SIRV	chr5	149636212	149616846	-	18	3374	16203	42810	ENSMUSG00000029657.15	ENSMUST00000202361.3	Hsph1	Hsph1-211	Known	Known	None	0.10000000149011612	None	None	None	None
m54284U_191109_043049/111149826/ccs	PacBio_Cortex_Rep2	mm10_ERCC_SIRV	chr2	143915531	143943323	+	4	1699	6282	16683	ENSMUSG00000015932.8	ENSMUST00000103172.3	Dstn	Dstn-201	Known	Known	None	0.10000000149011612	None	None	None	None
m54284U_191109_043049/48367614/ccs	PacBio_Cortex_Rep2	mm10_ERCC_SIRV	chr10	81268189	81273227	+	11	2044	30993	573760	ENSMUSG00000004931.11	ENCODEMT000573760	Apba3	ENCODEMT000573760	Known	NIC	None	0.4000000059604645	None	None	None	None
m54284U_191213_120042/148701814/ccs	PacBio_Hippocampus_Rep2	mm10_ERCC_SIRV	chr4	150237242	150248864	+	12	1738	12844	33335	ENSMUSG00000063524.13	ENSMUST00000080926.12	Eno1	Eno1-202	Known	Known	None	0.25	None	None	None	None
m54284U_191212_053548/173542071/ccs	PacBio_Hippocampus_Rep1	mm10_ERCC_SIRV	chr11	109583190	109575130	-	6	2592	34765	573766	ENSMUSG00000041895.15	ENCODEMT000573766	Wipi1	ENCODEMT000573766	Known	ISM	Both	0.949999988079071	None	None	None	None
m54284U_191109_043049/150209708/ccs	PacBio_Cortex_Rep2	mm10_ERCC_SIRV	chr10	81268188	81273235	+	11	2079	30993	81635	ENSMUSG00000004931.11	ENSMUST00000057798.8	Apba3	Apba3-201	Known	Known	None	0.30000001192092896	None	None	None	None
m54284U_191213_120042/122945728/ccs	PacBio_Hippocampus_Rep2	mm10_ERCC_SIRV	chr10	81268188	81273235	+	11	2079	30993	81635	ENSMUSG00000004931.11	ENSMUST00000057798.8	Apba3	Apba3-201	Known	Known	None	0.30000001192092896	None	None	None	None
m54284U_191212_053548/50727572/ccs	PacBio_Hippocampus_Rep1	mm10_ERCC_SIRV	chr5	149636170	149616846	-	18	3332	16203	42810	ENSMUSG00000029657.15	ENSMUST00000202361.3	Hsph1	Hsph1-211	Known	Known	None	0.10000000149011612	None	None	None	None
m54284U_191212_053548/163972596/ccs	PacBio_Hippocampus_Rep1	mm10_ERCC_SIRV	chr7	142387919	142375922	-	9	1992	24004	573767	ENSMUSG00000007891.16	ENCODEMT000573767	Ctsd	ENCODEMT000573767	Known	NIC	None	0.10000000149011612	None	None	None	None
m54284U_191213_120042/148767812/ccs	PacBio_Hippocampus_Rep2	mm10_ERCC_SIRV	chr4	150237242	150248869	+	12	1727	12844	33335	ENSMUSG00000063524.13	ENSMUST00000080926.12	Eno1	Eno1-202	Known	Known	None	0.15000000596046448	None	None	None	None
m54284U_191109_043049/111936778/ccs	PacBio_Cortex_Rep2	mm10_ERCC_SIRV	chr2	143915531	143943325	+	4	1701	6282	16683	ENSMUSG00000015932.8	ENSMUST00000103172.3	Dstn	Dstn-201	Known	Known	None	0.05000000074505806	None	None	None	None
m54284U_191213_120042/146409644/ccs	PacBio_Hippocampus_Rep2	mm10_ERCC_SIRV	chr10	81268188	81273235	+	9	2376	30993	573768	ENSMUSG00000004931.11	ENCODEMT000573768	Apba3	ENCODEMT000573768	Known	NIC	None	0.30000001192092896	None	None	None	None
m54284U_191109_043049/123339898/ccs	PacBio_Cortex_Rep2	mm10_ERCC_SIRV	chr10	81268189	81273208	+	11	2051	30993	81635	ENSMUSG00000004931.11	ENSMUST00000057798.8	Apba3	Apba3-201	Known	Known	None	0.5	None	None	None	None
m54284U_191212_053548/175113087/ccs	PacBio_Hippocampus_Rep1	mm10_ERCC_SIRV	chr11	109611391	109575130	-	12	3299	34765	91691	ENSMUSG00000041895.15	ENSMUST00000047186.9	Wipi1	Wipi1-201	Known	Known	None	0.949999988079071	None	None	None	None
m54284U_191212_053548/50791354/ccs	PacBio_Hippocampus_Rep1	mm10_ERCC_SIRV	chr5	149636195	149616846	-	18	3357	16203	42810	ENSMUSG00000029657.15	ENSMUST00000202361.3	Hsph1	Hsph1-211	Known	Known	None	0.10000000149011612	None	None	None	None
m54284U_191213_120042/148835149/ccs	PacBio_Hippocampus_Rep2	mm10_ERCC_SIRV	chr4	150237242	150248872	+	12	1730	12844	33335	ENSMUSG00000063524.13	ENSMUST00000080926.12	Eno1	Eno1-202	Known	Known	None	0.15000000596046448	None	None	None	None
m54284U_191107_221739/11536114/ccs	PacBio_Cortex_Rep1	mm10_ERCC_SIRV	chr10	81268190	81273229	+	11	2063	30993	81635	ENSMUSG00000004931.11	ENSMUST00000057798.8	Apba3	Apba3-201	Known	Known	None	0.3499999940395355	None	None	None	None
m54284U_191213_120042/19660968/ccs	PacBio_Hippocampus_Rep2	mm10_ERCC_SIRV	chr7	142387872	142375922	-	9	1950	24004	62924	ENSMUSG00000007891.16	ENSMUST00000151120.8	Ctsd	Ctsd-202	Known	Known	None	0.10000000149011612	None	None	None	None
m54284U_191109_043049/112591060/ccs	PacBio_Cortex_Rep2	mm10_ERCC_SIRV	chr2	143915531	143943323	+	4	1699	6282	16683	ENSMUSG00000015932.8	ENSMUST00000103172.3	Dstn	Dstn-201	Known	Known	None	0.10000000149011612	None	None	None	None
m54284U_191107_221739/83888387/ccs	PacBio_Cortex_Rep1	mm10_ERCC_SIRV	chr10	81268190	81273226	+	11	2068	30993	81635	ENSMUSG00000004931.11	ENSMUST00000057798.8	Apba3	Apba3-201	Known	Known	None	0.3499999940395355	None	None	None	None
m54284U_191212_053548/51577220/ccs	PacBio_Hippocampus_Rep1	mm10_ERCC_SIRV	chr5	149636243	149616846	-	18	3405	16203	42810	ENSMUSG00000029657.15	ENSMUST00000202361.3	Hsph1	Hsph1-211	Known	Known	None	0.10000000149011612	None	None	None	None
m54284U_191107_221739/125242132/ccs	PacBio_Cortex_Rep1	mm10_ERCC_SIRV	chr10	81268190	81273233	+	11	2075	30993	81635	ENSMUSG00000004931.11	ENSMUST00000057798.8	Apba3	Apba3-201	Known	Known	None	0.30000001192092896	None	None	None	None
m54284U_191213_120042/1640996/ccs	PacBio_Hippocampus_Rep2	mm10_ERCC_SIRV	chr11	109611373	109575130	-	12	3281	34765	91691	ENSMUSG00000041895.15	ENSMUST00000047186.9	Wipi1	Wipi1-201	Known	Known	None	0.949999988079071	None	None	None	None
m54284U_191213_120042/149031250/ccs	PacBio_Hippocampus_Rep2	mm10_ERCC_SIRV	chr4	150237242	150248871	+	12	1729	12844	33335	ENSMUSG00000063524.13	ENSMUST00000080926.12	Eno1	Eno1-202	Known	Known	None	0.15000000596046448	None	None	None	None
m54284U_191107_221739/163645428/ccs	PacBio_Cortex_Rep1	mm10_ERCC_SIRV	chr10	81268190	81273235	+	10	2168	30993	573769	ENSMUSG00000004931.11	ENCODEMT000573769	Apba3	ENCODEMT000573769	Known	NIC	None	0.30000001192092896	None	None	None	None
m54284U_191213_120042/30868491/ccs	PacBio_Hippocampus_Rep2	mm10_ERCC_SIRV	chr7	142387897	142375922	-	9	1975	24004	62924	ENSMUSG00000007891.16	ENSMUST00000151120.8	Ctsd	Ctsd-202	Known	Known	None	0.10000000149011612	None	None	None	None
m54284U_191109_043049/112788357/ccs	PacBio_Cortex_Rep2	mm10_ERCC_SIRV	chr2	143915531	143943318	+	4	1694	6282	16683	ENSMUSG00000015932.8	ENSMUST00000103172.3	Dstn	Dstn-201	Known	Known	None	0.15000000596046448	None	None	None	None
m54284U_191213_120042/25888537/ccs	PacBio_Hippocampus_Rep2	mm10_ERCC_SIRV	chr10	81268190	81273235	+	11	2057	30993	81635	ENSMUSG00000004931.11	ENSMUST00000057798.8	Apba3	Apba3-201	Known	Known	None	0.30000001192092896	None	None	None	None
m54284U_191212_053548/51971495/ccs	PacBio_Hippocampus_Rep1	mm10_ERCC_SIRV	chr5	149636240	149616846	-	18	3402	16203	42810	ENSMUSG00000029657.15	ENSMUST00000202361.3	Hsph1	Hsph1-211	Known	Known	None	0.10000000149011612	None	None	None	None
m54284U_191213_120042/149293522/ccs	PacBio_Hippocampus_Rep2	mm10_ERCC_SIRV	chr4	150237242	150248872	+	12	1730	12844	33335	ENSMUSG00000063524.13	ENSMUST00000080926.12	Eno1	Eno1-202	Known	Known	None	0.15000000596046448	None	None	None	None
m54284U_191212_053548/126028308/ccs	PacBio_Hippocampus_Rep1	mm10_ERCC_SIRV	chr10	81268191	81273236	+	11	2062	30993	573764	ENSMUSG00000004931.11	ENCODEMT000573764	Apba3	ENCODEMT000573764	Known	NIC	None	0.4000000059604645	None	None	None	None
m54284U_191213_120042/7143933/ccs	PacBio_Hippocampus_Rep2	mm10_ERCC_SIRV	chr11	109611392	109575130	-	12	3304	34765	573770	ENSMUSG00000041895.15	ENCODEMT000573770	Wipi1	ENCODEMT000573770	Known	ISM	Prefix	0.949999988079071	None	None	None	None
m54284U_191213_120042/55118368/ccs	PacBio_Hippocampus_Rep2	mm10_ERCC_SIRV	chr10	81268191	81273226	+	11	2067	30993	81635	ENSMUSG00000004931.11	ENSMUST00000057798.8	Apba3	Apba3-201	Known	Known	None	0.3499999940395355	None	None	None	None
m54284U_191212_053548/52037253/ccs	PacBio_Hippocampus_Rep1	mm10_ERCC_SIRV	chr5	149636210	149616846	-	18	3372	16203	42810	ENSMUSG00000029657.15	ENSMUST00000202361.3	Hsph1	Hsph1-211	Known	Known	None	0.10000000149011612	None	None	None	None
m54284U_191213_120042/121307308/ccs	PacBio_Hippocampus_Rep2	mm10_ERCC_SIRV	chr10	81268191	81273227	+	11	2068	30993	81635	ENSMUSG00000004931.11	ENSMUST00000057798.8	Apba3	Apba3-201	Known	Known	None	0.4000000059604645	None	None	None	None
m54284U_191109_043049/113115667/ccs	PacBio_Cortex_Rep2	mm10_ERCC_SIRV	chr2	143915531	143943321	+	4	1697	6282	16683	ENSMUSG00000015932.8	ENSMUST00000103172.3	Dstn	Dstn-201	Known	Known	None	0.05000000074505806	None	None	None	None
m54284U_191213_120042/53283412/ccs	PacBio_Hippocampus_Rep2	mm10_ERCC_SIRV	chr7	142387826	142375922	-	9	1904	24004	62924	ENSMUSG00000007891.16	ENSMUST00000151120.8	Ctsd	Ctsd-202	Known	Known	None	0.10000000149011612	None	None	None	None
m54284U_191213_120042/149422332/ccs	PacBio_Hippocampus_Rep2	mm10_ERCC_SIRV	chr4	150237242	150248870	+	12	1728	12844	33335	ENSMUSG00000063524.13	ENSMUST00000080926.12	Eno1	Eno1-202	Known	Known	None	0.15000000596046448	None	None	None	None
m54284U_191107_221739/75498492/ccs	PacBio_Cortex_Rep1	mm10_ERCC_SIRV	chr10	81268195	81273235	+	11	2072	30993	81635	ENSMUSG00000004931.11	ENSMUST00000057798.8	Apba3	Apba3-201	Known	Known	None	0.30000001192092896	None	None	None	None
m54284U_191213_120042/7407707/ccs	PacBio_Hippocampus_Rep2	mm10_ERCC_SIRV	chr11	109611385	109575130	-	12	3293	34765	91691	ENSMUSG00000041895.15	ENSMUST00000047186.9	Wipi1	Wipi1-201	Known	Known	None	0.949999988079071	None	None	None	None
m54284U_191107_221739/166855732/ccs	PacBio_Cortex_Rep1	mm10_ERCC_SIRV	chr10	81268195	81273227	+	11	2064	30993	81635	ENSMUSG00000004931.11	ENSMUST00000057798.8	Apba3	Apba3-201	Known	Known	None	0.4000000059604645	None	None	None	None
m54284U_191212_053548/52298253/ccs	PacBio_Hippocampus_Rep1	mm10_ERCC_SIRV	chr5	149636197	149616846	-	18	3359	16203	42810	ENSMUSG00000029657.15	ENSMUST00000202361.3	Hsph1	Hsph1-211	Known	Known	None	0.10000000149011612	None	None	None	None
m54284U_191109_043049/160762656/ccs	PacBio_Cortex_Rep2	mm10_ERCC_SIRV	chr10	81268195	81273227	+	11	2064	30993	81635	ENSMUSG00000004931.11	ENSMUST00000057798.8	Apba3	Apba3-201	Known	Known	None	0.4000000059604645	None	None	None	None
m54284U_191213_120042/149424267/ccs	PacBio_Hippocampus_Rep2	mm10_ERCC_SIRV	chr4	150237242	150248872	+	12	1730	12844	33335	ENSMUSG00000063524.13	ENSMUST00000080926.12	Eno1	Eno1-202	Known	Known	None	0.15000000596046448	None	None	None	None
m54284U_191109_043049/116916882/ccs	PacBio_Cortex_Rep2	mm10_ERCC_SIRV	chr2	143915531	143943323	+	4	1699	6282	16683	ENSMUSG00000015932.8	ENSMUST00000103172.3	Dstn	Dstn-201	Known	Known	None	0.10000000149011612	None	None	None	None
m54284U_191213_120042/65994772/ccs	PacBio_Hippocampus_Rep2	mm10_ERCC_SIRV	chr7	142387824	142375922	-	9	1882	24004	62924	ENSMUSG00000007891.16	ENSMUST00000151120.8	Ctsd	Ctsd-202	Known	Known	None	0.10000000149011612	None	None	None	None
m54284U_191212_053548/168428723/ccs	PacBio_Hippocampus_Rep1	mm10_ERCC_SIRV	chr10	81268195	81273235	+	11	2082	30993	573771	ENSMUSG00000004931.11	ENCODEMT000573771	Apba3	ENCODEMT000573771	Known	NIC	None	0.30000001192092896	None	None	None	None
m54284U_191107_221739/40567983/ccs	PacBio_Cortex_Rep1	mm10_ERCC_SIRV	chr10	81268196	81273226	+	11	2042	30993	81635	ENSMUSG00000004931.11	ENSMUST00000057798.8	Apba3	Apba3-201	Known	Known	None	0.3499999940395355	None	None	None	None
m54284U_191213_120042/9569377/ccs	PacBio_Hippocampus_Rep2	mm10_ERCC_SIRV	chr11	109611379	109575130	-	12	3287	34765	91691	ENSMUSG00000041895.15	ENSMUST00000047186.9	Wipi1	Wipi1-201	Known	Known	None	0.949999988079071	None	None	None	None
m54284U_191212_053548/52822955/ccs	PacBio_Hippocampus_Rep1	mm10_ERCC_SIRV	chr5	149636241	149616846	-	18	3403	16203	42810	ENSMUSG00000029657.15	ENSMUST00000202361.3	Hsph1	Hsph1-211	Known	Known	None	0.10000000149011612	None	None	None	None
m54284U_191213_120042/149424532/ccs	PacBio_Hippocampus_Rep2	mm10_ERCC_SIRV	chr4	150237242	150248872	+	12	1730	12844	33335	ENSMUSG00000063524.13	ENSMUST00000080926.12	Eno1	Eno1-202	Known	Known	None	0.15000000596046448	None	None	None	None
m54284U_191213_120042/14091537/ccs	PacBio_Hippocampus_Rep2	mm10_ERCC_SIRV	chr11	109576277	109575133	-	1	1520	34765	573721	ENSMUSG00000041895.15	ENCODEMT000573721	Wipi1	ENCODEMT000573721	Known	Genomic	None	0.949999988079071	None	None	None	None
m54284U_191107_221739/43387254/ccs	PacBio_Cortex_Rep1	mm10_ERCC_SIRV	chr10	81268196	81273233	+	11	2069	30993	81635	ENSMUSG00000004931.11	ENSMUST00000057798.8	Apba3	Apba3-201	Known	Known	None	0.30000001192092896	None	None	None	None
m54284U_191109_043049/120455856/ccs	PacBio_Cortex_Rep2	mm10_ERCC_SIRV	chr2	143915531	143943323	+	4	1699	6282	16683	ENSMUSG00000015932.8	ENSMUST00000103172.3	Dstn	Dstn-201	Known	Known	None	0.10000000149011612	None	None	None	None
m54284U_191107_221739/102630529/ccs	PacBio_Cortex_Rep1	mm10_ERCC_SIRV	chr10	81268196	81273227	+	11	2063	30993	81635	ENSMUSG00000004931.11	ENSMUST00000057798.8	Apba3	Apba3-201	Known	Known	None	0.4000000059604645	None	None	None	None
m54284U_191213_120042/73400649/ccs	PacBio_Hippocampus_Rep2	mm10_ERCC_SIRV	chr7	142387840	142375922	-	9	1918	24004	62924	ENSMUSG00000007891.16	ENSMUST00000151120.8	Ctsd	Ctsd-202	Known	Known	None	0.10000000149011612	None	None	None	None
m54284U_191212_053548/7276170/ccs	PacBio_Hippocampus_Rep1	mm10_ERCC_SIRV	chr10	81268196	81273227	+	11	2063	30993	81635	ENSMUSG00000004931.11	ENSMUST00000057798.8	Apba3	Apba3-201	Known	Known	None	0.4000000059604645	None	None	None	None
m54284U_191213_120042/149489853/ccs	PacBio_Hippocampus_Rep2	mm10_ERCC_SIRV	chr4	150237242	150248872	+	12	1730	12844	33335	ENSMUSG00000063524.13	ENSMUST00000080926.12	Eno1	Eno1-202	Known	Known	None	0.15000000596046448	None	None	None	None
m54284U_191213_120042/20186674/ccs	PacBio_Hippocampus_Rep2	mm10_ERCC_SIRV	chr11	109611368	109575130	-	12	3276	34765	91691	ENSMUSG00000041895.15	ENSMUST00000047186.9	Wipi1	Wipi1-201	Known	Known	None	0.949999988079071	None	None	None	None
m54284U_191212_053548/103613677/ccs	PacBio_Hippocampus_Rep1	mm10_ERCC_SIRV	chr10	81268196	81273232	+	11	2068	30993	81635	ENSMUSG00000004931.11	ENSMUST00000057798.8	Apba3	Apba3-201	Known	Known	None	0.30000001192092896	None	None	None	None
m54284U_191212_053548/52955617/ccs	PacBio_Hippocampus_Rep1	mm10_ERCC_SIRV	chr5	149629259	149616847	-	11	2163	16203	572965	ENSMUSG00000029657.15	ENCODEMT000572965	Hsph1	ENCODEMT000572965	Known	ISM	Suffix	0.10000000149011612	None	None	None	None
m54284U_191109_043049/121112241/ccs	PacBio_Cortex_Rep2	mm10_ERCC_SIRV	chr2	143915531	143943321	+	4	1697	6282	16683	ENSMUSG00000015932.8	ENSMUST00000103172.3	Dstn	Dstn-201	Known	Known	None	0.05000000074505806	None	None	None	None
m54284U_191212_053548/174786473/ccs	PacBio_Hippocampus_Rep1	mm10_ERCC_SIRV	chr10	81268197	81273243	+	11	1992	30993	573759	ENSMUSG00000004931.11	ENCODEMT000573759	Apba3	ENCODEMT000573759	Known	NIC	None	0.30000001192092896	None	None	None	None
m54284U_191213_120042/149685595/ccs	PacBio_Hippocampus_Rep2	mm10_ERCC_SIRV	chr4	150237242	150248872	+	12	1730	12844	33335	ENSMUSG00000063524.13	ENSMUST00000080926.12	Eno1	Eno1-202	Known	Known	None	0.15000000596046448	None	None	None	None
m54284U_191213_120042/89589091/ccs	PacBio_Hippocampus_Rep2	mm10_ERCC_SIRV	chr10	81268194	81273242	+	10	2158	30993	573765	ENSMUSG00000004931.11	ENCODEMT000573765	Apba3	ENCODEMT000573765	Known	ISM	Prefix	0.30000001192092896	None	None	None	None
m54284U_191213_120042/74581737/ccs	PacBio_Hippocampus_Rep2	mm10_ERCC_SIRV	chr7	142387826	142375922	-	9	1898	24004	62924	ENSMUSG00000007891.16	ENSMUST00000151120.8	Ctsd	Ctsd-202	Known	Known	None	0.10000000149011612	None	None	None	None
m54284U_191212_053548/54788725/ccs	PacBio_Hippocampus_Rep1	mm10_ERCC_SIRV	chr5	149636211	149616846	-	18	3373	16203	42810	ENSMUSG00000029657.15	ENSMUST00000202361.3	Hsph1	Hsph1-211	Known	Known	None	0.10000000149011612	None	None	None	None
m54284U_191213_120042/23595342/ccs	PacBio_Hippocampus_Rep2	mm10_ERCC_SIRV	chr11	109611364	109575130	-	12	3272	34765	91691	ENSMUSG00000041895.15	ENSMUST00000047186.9	Wipi1	Wipi1-201	Known	Known	None	0.949999988079071	None	None	None	None
m54284U_191213_120042/91816179/ccs	PacBio_Hippocampus_Rep2	mm10_ERCC_SIRV	chr10	81268196	81273226	+	11	2062	30993	81635	ENSMUSG00000004931.11	ENSMUST00000057798.8	Apba3	Apba3-201	Known	Known	None	0.3499999940395355	None	None	None	None
m54284U_191213_120042/124193587/ccs	PacBio_Hippocampus_Rep2	mm10_ERCC_SIRV	chr10	81268196	81273234	+	11	2070	30993	81635	ENSMUSG00000004931.11	ENSMUST00000057798.8	Apba3	Apba3-201	Known	Known	None	0.30000001192092896	None	None	None	None
m54284U_191109_043049/121570635/ccs	PacBio_Cortex_Rep2	mm10_ERCC_SIRV	chr2	143915531	143943321	+	4	1697	6282	16683	ENSMUSG00000015932.8	ENSMUST00000103172.3	Dstn	Dstn-201	Known	Known	None	0.05000000074505806	None	None	None	None
m54284U_191213_120042/149687041/ccs	PacBio_Hippocampus_Rep2	mm10_ERCC_SIRV	chr4	150237242	150248870	+	12	1728	12844	33335	ENSMUSG00000063524.13	ENSMUST00000080926.12	Eno1	Eno1-202	Known	Known	None	0.15000000596046448	None	None	None	None
m54284U_191213_120042/132841903/ccs	PacBio_Hippocampus_Rep2	mm10_ERCC_SIRV	chr10	81268196	81273235	+	11	2071	30993	81635	ENSMUSG00000004931.11	ENSMUST00000057798.8	Apba3	Apba3-201	Known	Known	None	0.30000001192092896	None	None	None	None
m54284U_191212_053548/54854151/ccs	PacBio_Hippocampus_Rep1	mm10_ERCC_SIRV	chr5	149636184	149616846	-	18	3346	16203	42810	ENSMUSG00000029657.15	ENSMUST00000202361.3	Hsph1	Hsph1-211	Known	Known	None	0.10000000149011612	None	None	None	None
m54284U_191213_120042/27658149/ccs	PacBio_Hippocampus_Rep2	mm10_ERCC_SIRV	chr11	109611369	109575130	-	12	3277	34765	91691	ENSMUSG00000041895.15	ENSMUST00000047186.9	Wipi1	Wipi1-201	Known	Known	None	0.949999988079071	None	None	None	None
m54284U_191213_120042/161810996/ccs	PacBio_Hippocampus_Rep2	mm10_ERCC_SIRV	chr10	81268194	81273245	+	10	2161	30993	573765	ENSMUSG00000004931.11	ENCODEMT000573765	Apba3	ENCODEMT000573765	Known	ISM	Prefix	0.30000001192092896	None	None	None	None
m54284U_191213_120042/79889423/ccs	PacBio_Hippocampus_Rep2	mm10_ERCC_SIRV	chr7	142387820	142375922	-	9	1898	24004	62924	ENSMUSG00000007891.16	ENSMUST00000151120.8	Ctsd	Ctsd-202	Known	Known	None	0.10000000149011612	None	None	None	None
m54284U_191213_120042/163644757/ccs	PacBio_Hippocampus_Rep2	mm10_ERCC_SIRV	chr10	81268196	81273227	+	11	2063	30993	81635	ENSMUSG00000004931.11	ENSMUST00000057798.8	Apba3	Apba3-201	Known	Known	None	0.4000000059604645	None	None	None	None
m54284U_191213_120042/149749967/ccs	PacBio_Hippocampus_Rep2	mm10_ERCC_SIRV	chr4	150237242	150248871	+	12	1729	12844	33335	ENSMUSG00000063524.13	ENSMUST00000080926.12	Eno1	Eno1-202	Known	Known	None	0.15000000596046448	None	None	None	None
m54284U_191109_043049/126748229/ccs	PacBio_Cortex_Rep2	mm10_ERCC_SIRV	chr2	143915531	143943321	+	4	1697	6282	16683	ENSMUSG00000015932.8	ENSMUST00000103172.3	Dstn	Dstn-201	Known	Known	None	0.05000000074505806	None	None	None	None
m54284U_191213_120042/177602626/ccs	PacBio_Hippocampus_Rep2	mm10_ERCC_SIRV	chr10	81268196	81273233	+	11	2069	30993	81635	ENSMUSG00000004931.11	ENSMUST00000057798.8	Apba3	Apba3-201	Known	Known	None	0.30000001192092896	None	None	None	None
m54284U_191213_120042/35586866/ccs	PacBio_Hippocampus_Rep2	mm10_ERCC_SIRV	chr11	109611370	109575130	-	12	3278	34765	91691	ENSMUSG00000041895.15	ENSMUST00000047186.9	Wipi1	Wipi1-201	Known	Known	None	0.949999988079071	None	None	None	None
m54284U_191212_053548/54984912/ccs	PacBio_Hippocampus_Rep1	mm10_ERCC_SIRV	chr5	149630858	149616846	-	14	2808	16203	572924	ENSMUSG00000029657.15	ENCODEMT000572924	Hsph1	ENCODEMT000572924	Known	ISM	Suffix	0.10000000149011612	None	None	None	None
m54284U_191107_221739/35520868/ccs	PacBio_Cortex_Rep1	mm10_ERCC_SIRV	chr10	81268200	81273227	+	8	2401	30993	573772	ENSMUSG00000004931.11	ENCODEMT000573772	Apba3	ENCODEMT000573772	Known	NIC	None	0.4000000059604645	None	None	None	None
m54284U_191213_120042/149750963/ccs	PacBio_Hippocampus_Rep2	mm10_ERCC_SIRV	chr4	150237242	150248870	+	12	1728	12844	33335	ENSMUSG00000063524.13	ENSMUST00000080926.12	Eno1	Eno1-202	Known	Known	None	0.15000000596046448	None	None	None	None
m54284U_191213_120042/92342295/ccs	PacBio_Hippocampus_Rep2	mm10_ERCC_SIRV	chr7	142387877	142375922	-	9	1955	24004	62924	ENSMUSG00000007891.16	ENSMUST00000151120.8	Ctsd	Ctsd-202	Known	Known	None	0.10000000149011612	None	None	None	None
m54284U_191212_053548/113968507/ccs	PacBio_Hippocampus_Rep1	mm10_ERCC_SIRV	chr10	81268200	81273235	+	6	2677	30993	573773	ENSMUSG00000004931.11	ENCODEMT000573773	Apba3	ENCODEMT000573773	Known	NIC	None	0.30000001192092896	None	None	None	None
m54284U_191109_043049/127469081/ccs	PacBio_Cortex_Rep2	mm10_ERCC_SIRV	chr2	143915531	143943321	+	4	1697	6282	16683	ENSMUSG00000015932.8	ENSMUST00000103172.3	Dstn	Dstn-201	Known	Known	None	0.05000000074505806	None	None	None	None
m54284U_191212_053548/55509806/ccs	PacBio_Hippocampus_Rep1	mm10_ERCC_SIRV	chr5	149636201	149616846	-	18	3363	16203	42810	ENSMUSG00000029657.15	ENSMUST00000202361.3	Hsph1	Hsph1-211	Known	Known	None	0.10000000149011612	None	None	None	None
m54284U_191213_120042/47515983/ccs	PacBio_Hippocampus_Rep2	mm10_ERCC_SIRV	chr11	109611438	109575130	-	12	3346	34765	91691	ENSMUSG00000041895.15	ENSMUST00000047186.9	Wipi1	Wipi1-201	Known	Known	None	0.949999988079071	None	None	None	None
m54284U_191212_053548/124848355/ccs	PacBio_Hippocampus_Rep1	mm10_ERCC_SIRV	chr10	81268201	81273233	+	10	2183	30993	573761	ENSMUSG00000004931.11	ENCODEMT000573761	Apba3	ENCODEMT000573761	Known	NIC	None	0.30000001192092896	None	None	None	None
m54284U_191213_120042/149817369/ccs	PacBio_Hippocampus_Rep2	mm10_ERCC_SIRV	chr4	150237242	150248871	+	12	1729	12844	33335	ENSMUSG00000063524.13	ENSMUST00000080926.12	Eno1	Eno1-202	Known	Known	None	0.15000000596046448	None	None	None	None
m54284U_191213_120042/75761288/ccs	PacBio_Hippocampus_Rep2	mm10_ERCC_SIRV	chr10	81268200	81273234	+	11	2066	30993	81635	ENSMUSG00000004931.11	ENSMUST00000057798.8	Apba3	Apba3-201	Known	Known	None	0.30000001192092896	None	None	None	None
m54284U_191212_053548/55510946/ccs	PacBio_Hippocampus_Rep1	mm10_ERCC_SIRV	chr5	149636240	149616846	-	18	3402	16203	42810	ENSMUSG00000029657.15	ENSMUST00000202361.3	Hsph1	Hsph1-211	Known	Known	None	0.10000000149011612	None	None	None	None
m54284U_191213_120042/92406844/ccs	PacBio_Hippocampus_Rep2	mm10_ERCC_SIRV	chr7	142387877	142375922	-	9	1955	24004	62924	ENSMUSG00000007891.16	ENSMUST00000151120.8	Ctsd	Ctsd-202	Known	Known	None	0.10000000149011612	None	None	None	None
m54284U_191213_120042/53674742/ccs	PacBio_Hippocampus_Rep2	mm10_ERCC_SIRV	chr11	109611391	109575130	-	12	3299	34765	91691	ENSMUSG00000041895.15	ENSMUST00000047186.9	Wipi1	Wipi1-201	Known	Known	None	0.949999988079071	None	None	None	None
m54284U_191213_120042/76809289/ccs	PacBio_Hippocampus_Rep2	mm10_ERCC_SIRV	chr10	81268200	81273234	+	11	2066	30993	81635	ENSMUSG00000004931.11	ENSMUST00000057798.8	Apba3	Apba3-201	Known	Known	None	0.30000001192092896	None	None	None	None
m54284U_191109_043049/129303974/ccs	PacBio_Cortex_Rep2	mm10_ERCC_SIRV	chr2	143915531	143943321	+	4	1697	6282	16683	ENSMUSG00000015932.8	ENSMUST00000103172.3	Dstn	Dstn-201	Known	Known	None	0.05000000074505806	None	None	None	None
m54284U_191213_120042/150079939/ccs	PacBio_Hippocampus_Rep2	mm10_ERCC_SIRV	chr4	150237242	150248872	+	12	1730	12844	33335	ENSMUSG00000063524.13	ENSMUST00000080926.12	Eno1	Eno1-202	Known	Known	None	0.15000000596046448	None	None	None	None
m54284U_191107_221739/71631386/ccs	PacBio_Cortex_Rep1	mm10_ERCC_SIRV	chr10	81268202	81273234	+	11	2064	30993	81635	ENSMUSG00000004931.11	ENSMUST00000057798.8	Apba3	Apba3-201	Known	Known	None	0.30000001192092896	None	None	None	None
m54284U_191107_221739/130941584/ccs	PacBio_Cortex_Rep1	mm10_ERCC_SIRV	chr10	81268202	81273239	+	11	2061	30993	573757	ENSMUSG00000004931.11	ENCODEMT000573757	Apba3	ENCODEMT000573757	Known	NNC	None	0.30000001192092896	None	None	None	None
m54284U_191212_053548/55576857/ccs	PacBio_Hippocampus_Rep1	mm10_ERCC_SIRV	chr5	149636209	149616846	-	18	3371	16203	42810	ENSMUSG00000029657.15	ENSMUST00000202361.3	Hsph1	Hsph1-211	Known	Known	None	0.10000000149011612	None	None	None	None
m54284U_191213_120042/63635528/ccs	PacBio_Hippocampus_Rep2	mm10_ERCC_SIRV	chr11	109611378	109575130	-	12	3286	34765	91691	ENSMUSG00000041895.15	ENSMUST00000047186.9	Wipi1	Wipi1-201	Known	Known	None	0.949999988079071	None	None	None	None
m54284U_191107_221739/175441804/ccs	PacBio_Cortex_Rep1	mm10_ERCC_SIRV	chr10	81268203	81273227	+	11	2030	30993	573760	ENSMUSG00000004931.11	ENCODEMT000573760	Apba3	ENCODEMT000573760	Known	NIC	None	0.4000000059604645	None	None	None	None
m54284U_191213_120042/150211138/ccs	PacBio_Hippocampus_Rep2	mm10_ERCC_SIRV	chr4	150237242	150248869	+	12	1727	12844	33335	ENSMUSG00000063524.13	ENSMUST00000080926.12	Eno1	Eno1-202	Known	Known	None	0.15000000596046448	None	None	None	None
m54284U_191109_043049/132123378/ccs	PacBio_Cortex_Rep2	mm10_ERCC_SIRV	chr2	143915531	143943321	+	4	1697	6282	16683	ENSMUSG00000015932.8	ENSMUST00000103172.3	Dstn	Dstn-201	Known	Known	None	0.05000000074505806	None	None	None	None
m54284U_191213_120042/116655242/ccs	PacBio_Hippocampus_Rep2	mm10_ERCC_SIRV	chr7	142387804	142375922	-	9	1882	24004	62924	ENSMUSG00000007891.16	ENSMUST00000151120.8	Ctsd	Ctsd-202	Known	Known	None	0.10000000149011612	None	None	None	None
m54284U_191109_043049/123274140/ccs	PacBio_Cortex_Rep2	mm10_ERCC_SIRV	chr10	81268202	81273233	+	11	2063	30993	81635	ENSMUSG00000004931.11	ENSMUST00000057798.8	Apba3	Apba3-201	Known	Known	None	0.30000001192092896	None	None	None	None
m54284U_191212_053548/56165678/ccs	PacBio_Hippocampus_Rep1	mm10_ERCC_SIRV	chr5	149636335	149616846	-	18	3497	16203	42810	ENSMUSG00000029657.15	ENSMUST00000202361.3	Hsph1	Hsph1-211	Known	Known	None	0.10000000149011612	None	None	None	None
m54284U_191109_043049/169673882/ccs	PacBio_Cortex_Rep2	mm10_ERCC_SIRV	chr10	81268202	81273227	+	11	2057	30993	81635	ENSMUSG00000004931.11	ENSMUST00000057798.8	Apba3	Apba3-201	Known	Known	None	0.4000000059604645	None	None	None	None
m54284U_191213_120042/150276676/ccs	PacBio_Hippocampus_Rep2	mm10_ERCC_SIRV	chr4	150237242	150248872	+	12	1730	12844	33335	ENSMUSG00000063524.13	ENSMUST00000080926.12	Eno1	Eno1-202	Known	Known	None	0.15000000596046448	None	None	None	None
m54284U_191213_120042/64358281/ccs	PacBio_Hippocampus_Rep2	mm10_ERCC_SIRV	chr11	109611335	109575130	-	12	3237	34765	91691	ENSMUSG00000041895.15	ENSMUST00000047186.9	Wipi1	Wipi1-201	Known	Known	None	0.949999988079071	None	None	None	None
m54284U_191109_043049/178651797/ccs	PacBio_Cortex_Rep2	mm10_ERCC_SIRV	chr10	81268202	81273234	+	11	2064	30993	81635	ENSMUSG00000004931.11	ENSMUST00000057798.8	Apba3	Apba3-201	Known	Known	None	0.30000001192092896	None	None	None	None
m54284U_191213_120042/36243222/ccs	PacBio_Hippocampus_Rep2	mm10_ERCC_SIRV	chr10	81268199	81273233	+	9	2367	30993	573768	ENSMUSG00000004931.11	ENCODEMT000573768	Apba3	ENCODEMT000573768	Known	NIC	None	0.30000001192092896	None	None	None	None
m54284U_191109_043049/132384360/ccs	PacBio_Cortex_Rep2	mm10_ERCC_SIRV	chr2	143915531	143943307	+	4	1683	6282	16683	ENSMUSG00000015932.8	ENSMUST00000103172.3	Dstn	Dstn-201	Known	Known	None	0.30000001192092896	None	None	None	None
m54284U_191212_053548/56296443/ccs	PacBio_Hippocampus_Rep1	mm10_ERCC_SIRV	chr5	149636170	149616846	-	18	3332	16203	42810	ENSMUSG00000029657.15	ENSMUST00000202361.3	Hsph1	Hsph1-211	Known	Known	None	0.10000000149011612	None	None	None	None
m54284U_191213_120042/150603563/ccs	PacBio_Hippocampus_Rep2	mm10_ERCC_SIRV	chr7	142387826	142375922	-	9	1904	24004	62924	ENSMUSG00000007891.16	ENSMUST00000151120.8	Ctsd	Ctsd-202	Known	Known	None	0.10000000149011612	None	None	None	None
m54284U_191213_120042/150341184/ccs	PacBio_Hippocampus_Rep2	mm10_ERCC_SIRV	chr4	150237242	150248871	+	12	1729	12844	33335	ENSMUSG00000063524.13	ENSMUST00000080926.12	Eno1	Eno1-202	Known	Known	None	0.15000000596046448	None	None	None	None
m54284U_191213_120042/40241310/ccs	PacBio_Hippocampus_Rep2	mm10_ERCC_SIRV	chr10	81268202	81273226	+	9	2324	30993	573774	ENSMUSG00000004931.11	ENCODEMT000573774	Apba3	ENCODEMT000573774	Known	NIC	None	0.3499999940395355	None	None	None	None
m54284U_191213_120042/66782119/ccs	PacBio_Hippocampus_Rep2	mm10_ERCC_SIRV	chr11	109611378	109575130	-	12	3286	34765	91691	ENSMUSG00000041895.15	ENSMUST00000047186.9	Wipi1	Wipi1-201	Known	Known	None	0.949999988079071	None	None	None	None
m54284U_191213_120042/63702351/ccs	PacBio_Hippocampus_Rep2	mm10_ERCC_SIRV	chr10	81268202	81273235	+	11	2065	30993	81635	ENSMUSG00000004931.11	ENSMUST00000057798.8	Apba3	Apba3-201	Known	Known	None	0.30000001192092896	None	None	None	None
m54284U_191212_053548/56298170/ccs	PacBio_Hippocampus_Rep1	mm10_ERCC_SIRV	chr5	149636154	149616846	-	18	3316	16203	42810	ENSMUSG00000029657.15	ENSMUST00000202361.3	Hsph1	Hsph1-211	Known	Known	None	0.10000000149011612	None	None	None	None
m54284U_191109_043049/48103827/ccs	PacBio_Cortex_Rep2	mm10_ERCC_SIRV	chr10	81268204	81273233	+	11	2061	30993	81635	ENSMUSG00000004931.11	ENSMUST00000057798.8	Apba3	Apba3-201	Known	Known	None	0.30000001192092896	None	None	None	None
m54284U_191213_120042/150470777/ccs	PacBio_Hippocampus_Rep2	mm10_ERCC_SIRV	chr4	150237242	150248872	+	12	1730	12844	33335	ENSMUSG00000063524.13	ENSMUST00000080926.12	Eno1	Eno1-202	Known	Known	None	0.15000000596046448	None	None	None	None
m54284U_191109_043049/132908223/ccs	PacBio_Cortex_Rep2	mm10_ERCC_SIRV	chr2	143915531	143943322	+	4	1698	6282	16683	ENSMUSG00000015932.8	ENSMUST00000103172.3	Dstn	Dstn-201	Known	Known	None	0.05000000074505806	None	None	None	None
m54284U_191213_120042/155126211/ccs	PacBio_Hippocampus_Rep2	mm10_ERCC_SIRV	chr7	142387859	142375922	-	9	1937	24004	62924	ENSMUSG00000007891.16	ENSMUST00000151120.8	Ctsd	Ctsd-202	Known	Known	None	0.10000000149011612	None	None	None	None
m54284U_191213_120042/112854749/ccs	PacBio_Hippocampus_Rep2	mm10_ERCC_SIRV	chr11	109611392	109575130	-	12	3306	34765	91691	ENSMUSG00000041895.15	ENSMUST00000047186.9	Wipi1	Wipi1-201	Known	Known	None	0.949999988079071	None	None	None	None
m54284U_191109_043049/88473895/ccs	PacBio_Cortex_Rep2	mm10_ERCC_SIRV	chr10	81268204	81273235	+	11	2063	30993	81635	ENSMUSG00000004931.11	ENSMUST00000057798.8	Apba3	Apba3-201	Known	Known	None	0.30000001192092896	None	None	None	None
m54284U_191212_053548/119866061/ccs	PacBio_Hippocampus_Rep1	mm10_ERCC_SIRV	chr10	81268205	81273233	+	10	2179	30993	573761	ENSMUSG00000004931.11	ENCODEMT000573761	Apba3	ENCODEMT000573761	Known	NIC	None	0.30000001192092896	None	None	None	None
m54284U_191212_053548/56492241/ccs	PacBio_Hippocampus_Rep1	mm10_ERCC_SIRV	chr5	149636240	149616846	-	18	3402	16203	42810	ENSMUSG00000029657.15	ENSMUST00000202361.3	Hsph1	Hsph1-211	Known	Known	None	0.10000000149011612	None	None	None	None
m54284U_191213_120042/150471400/ccs	PacBio_Hippocampus_Rep2	mm10_ERCC_SIRV	chr4	150237242	150248872	+	12	1730	12844	33335	ENSMUSG00000063524.13	ENSMUST00000080926.12	Eno1	Eno1-202	Known	Known	None	0.15000000596046448	None	None	None	None
m54284U_191107_221739/53807231/ccs	PacBio_Cortex_Rep1	mm10_ERCC_SIRV	chr10	81268206	81273226	+	11	2052	30993	81635	ENSMUSG00000004931.11	ENSMUST00000057798.8	Apba3	Apba3-201	Known	Known	None	0.3499999940395355	None	None	None	None
m54284U_191109_043049/135659806/ccs	PacBio_Cortex_Rep2	mm10_ERCC_SIRV	chr2	143915531	143943323	+	4	1699	6282	16683	ENSMUSG00000015932.8	ENSMUST00000103172.3	Dstn	Dstn-201	Known	Known	None	0.10000000149011612	None	None	None	None
m54284U_191213_120042/117048435/ccs	PacBio_Hippocampus_Rep2	mm10_ERCC_SIRV	chr11	109611385	109575130	-	12	3293	34765	91691	ENSMUSG00000041895.15	ENSMUST00000047186.9	Wipi1	Wipi1-201	Known	Known	None	0.949999988079071	None	None	None	None
m54284U_191212_053548/67569842/ccs	PacBio_Hippocampus_Rep1	mm10_ERCC_SIRV	chr10	81268206	81273233	+	11	2059	30993	81635	ENSMUSG00000004931.11	ENSMUST00000057798.8	Apba3	Apba3-201	Known	Known	None	0.30000001192092896	None	None	None	None
m54284U_191213_120042/156764794/ccs	PacBio_Hippocampus_Rep2	mm10_ERCC_SIRV	chr7	142387839	142375922	-	9	1917	24004	62924	ENSMUSG00000007891.16	ENSMUST00000151120.8	Ctsd	Ctsd-202	Known	Known	None	0.10000000149011612	None	None	None	None
m54284U_191213_120042/150471795/ccs	PacBio_Hippocampus_Rep2	mm10_ERCC_SIRV	chr4	150237242	150248872	+	12	1730	12844	33335	ENSMUSG00000063524.13	ENSMUST00000080926.12	Eno1	Eno1-202	Known	Known	None	0.15000000596046448	None	None	None	None
m54284U_191212_053548/101845535/ccs	PacBio_Hippocampus_Rep1	mm10_ERCC_SIRV	chr10	81268206	81273235	+	11	2061	30993	81635	ENSMUSG00000004931.11	ENSMUST00000057798.8	Apba3	Apba3-201	Known	Known	None	0.30000001192092896	None	None	None	None
m54284U_191212_053548/56558969/ccs	PacBio_Hippocampus_Rep1	mm10_ERCC_SIRV	chr5	149636219	149616846	-	18	3376	16203	573775	ENSMUSG00000029657.15	ENCODEMT000573775	Hsph1	ENCODEMT000573775	Known	NIC	None	0.10000000149011612	None	None	None	None
m54284U_191213_120042/25888601/ccs	PacBio_Hippocampus_Rep2	mm10_ERCC_SIRV	chr10	81268206	81273227	+	11	2053	30993	81635	ENSMUSG00000004931.11	ENSMUST00000057798.8	Apba3	Apba3-201	Known	Known	None	0.4000000059604645	None	None	None	None
m54284U_191213_120042/120325271/ccs	PacBio_Hippocampus_Rep2	mm10_ERCC_SIRV	chr11	109611370	109575130	-	12	3278	34765	91691	ENSMUSG00000041895.15	ENSMUST00000047186.9	Wipi1	Wipi1-201	Known	Known	None	0.949999988079071	None	None	None	None
m54284U_191107_221739/66979683/ccs	PacBio_Cortex_Rep1	mm10_ERCC_SIRV	chr10	81268207	81273212	+	11	2037	30993	81635	ENSMUSG00000004931.11	ENSMUST00000057798.8	Apba3	Apba3-201	Known	Known	None	0.5	None	None	None	None
m54284U_191109_043049/135987710/ccs	PacBio_Cortex_Rep2	mm10_ERCC_SIRV	chr2	143915550	143938693	+	2	191	6282	573397	ENSMUSG00000015932.8	ENCODEMT000573397	Dstn	ENCODEMT000573397	Known	ISM	Prefix	0.699999988079071	None	None	None	None
m54284U_191213_120042/150473351/ccs	PacBio_Hippocampus_Rep2	mm10_ERCC_SIRV	chr4	150237242	150248871	+	12	1729	12844	33335	ENSMUSG00000063524.13	ENSMUST00000080926.12	Eno1	Eno1-202	Known	Known	None	0.15000000596046448	None	None	None	None
m54284U_191212_053548/57344173/ccs	PacBio_Hippocampus_Rep1	mm10_ERCC_SIRV	chr5	149636241	149616846	-	18	3403	16203	42810	ENSMUSG00000029657.15	ENSMUST00000202361.3	Hsph1	Hsph1-211	Known	Known	None	0.10000000149011612	None	None	None	None
m54284U_191109_043049/16452300/ccs	PacBio_Cortex_Rep2	mm10_ERCC_SIRV	chr10	81268204	81273232	+	9	2361	30993	573768	ENSMUSG00000004931.11	ENCODEMT000573768	Apba3	ENCODEMT000573768	Known	NIC	None	0.30000001192092896	None	None	None	None
m54284U_191213_120042/159253393/ccs	PacBio_Hippocampus_Rep2	mm10_ERCC_SIRV	chr7	142387826	142375922	-	9	1904	24004	62924	ENSMUSG00000007891.16	ENSMUST00000151120.8	Ctsd	Ctsd-202	Known	Known	None	0.10000000149011612	None	None	None	None
m54284U_191212_053548/40175059/ccs	PacBio_Hippocampus_Rep1	mm10_ERCC_SIRV	chr10	81268207	81273227	+	11	2052	30993	81635	ENSMUSG00000004931.11	ENSMUST00000057798.8	Apba3	Apba3-201	Known	Known	None	0.4000000059604645	None	None	None	None
m54284U_191213_120042/125371678/ccs	PacBio_Hippocampus_Rep2	mm10_ERCC_SIRV	chr11	109611432	109575130	-	12	3340	34765	91691	ENSMUSG00000041895.15	ENSMUST00000047186.9	Wipi1	Wipi1-201	Known	Known	None	0.949999988079071	None	None	None	None
m54284U_191213_120042/150604554/ccs	PacBio_Hippocampus_Rep2	mm10_ERCC_SIRV	chr4	150237242	150248872	+	12	1730	12844	33335	ENSMUSG00000063524.13	ENSMUST00000080926.12	Eno1	Eno1-202	Known	Known	None	0.15000000596046448	None	None	None	None
m54284U_191213_120042/13503050/ccs	PacBio_Hippocampus_Rep2	mm10_ERCC_SIRV	chr10	81268197	81273234	+	11	2069	30993	573771	ENSMUSG00000004931.11	ENCODEMT000573771	Apba3	ENCODEMT000573771	Known	NIC	None	0.30000001192092896	None	None	None	None
m54284U_191212_053548/57871172/ccs	PacBio_Hippocampus_Rep1	mm10_ERCC_SIRV	chr5	149636356	149616846	-	18	3518	16203	42810	ENSMUSG00000029657.15	ENSMUST00000202361.3	Hsph1	Hsph1-211	Known	Known	None	0.10000000149011612	None	None	None	None
m54284U_191109_043049/136972860/ccs	PacBio_Cortex_Rep2	mm10_ERCC_SIRV	chr2	143915352	143943326	+	3	3795	6282	573472	ENSMUSG00000015932.8	ENCODEMT000573472	Dstn	ENCODEMT000573472	Known	ISM	Prefix	0.05000000074505806	None	None	None	None
m54284U_191107_221739/12386803/ccs	PacBio_Cortex_Rep1	mm10_ERCC_SIRV	chr10	81268208	81273235	+	11	2059	30993	81635	ENSMUSG00000004931.11	ENSMUST00000057798.8	Apba3	Apba3-201	Known	Known	None	0.30000001192092896	None	None	None	None
m54284U_191107_221739/25954911/ccs	PacBio_Cortex_Rep1	mm10_ERCC_SIRV	chr10	81268208	81273234	+	11	2058	30993	81635	ENSMUSG00000004931.11	ENSMUST00000057798.8	Apba3	Apba3-201	Known	Known	None	0.30000001192092896	None	None	None	None
m54284U_191213_120042/127664368/ccs	PacBio_Hippocampus_Rep2	mm10_ERCC_SIRV	chr11	109611376	109575130	-	12	3284	34765	91691	ENSMUSG00000041895.15	ENSMUST00000047186.9	Wipi1	Wipi1-201	Known	Known	None	0.949999988079071	None	None	None	None
m54284U_191213_120042/150667375/ccs	PacBio_Hippocampus_Rep2	mm10_ERCC_SIRV	chr4	150237242	150248872	+	12	1730	12844	33335	ENSMUSG00000063524.13	ENSMUST00000080926.12	Eno1	Eno1-202	Known	Known	None	0.15000000596046448	None	None	None	None
m54284U_191213_120042/159582526/ccs	PacBio_Hippocampus_Rep2	mm10_ERCC_SIRV	chr7	142387872	142375922	-	9	1950	24004	62924	ENSMUSG00000007891.16	ENSMUST00000151120.8	Ctsd	Ctsd-202	Known	Known	None	0.10000000149011612	None	None	None	None
m54284U_191213_120042/79365956/ccs	PacBio_Hippocampus_Rep2	mm10_ERCC_SIRV	chr10	81268208	81273234	+	11	2058	30993	81635	ENSMUSG00000004931.11	ENSMUST00000057798.8	Apba3	Apba3-201	Known	Known	None	0.30000001192092896	None	None	None	None
m54284U_191212_053548/58263125/ccs	PacBio_Hippocampus_Rep1	mm10_ERCC_SIRV	chr5	149636095	149616846	-	18	3257	16203	42810	ENSMUSG00000029657.15	ENSMUST00000202361.3	Hsph1	Hsph1-211	Known	Known	None	0.10000000149011612	None	None	None	None
m54284U_191107_221739/21825781/ccs	PacBio_Cortex_Rep1	mm10_ERCC_SIRV	chr10	81268210	81273227	+	11	2049	30993	81635	ENSMUSG00000004931.11	ENSMUST00000057798.8	Apba3	Apba3-201	Known	Known	None	0.4000000059604645	None	None	None	None
m54284U_191109_043049/138281749/ccs	PacBio_Cortex_Rep2	mm10_ERCC_SIRV	chr2	143915531	143943321	+	4	1697	6282	16683	ENSMUSG00000015932.8	ENSMUST00000103172.3	Dstn	Dstn-201	Known	Known	None	0.05000000074505806	None	None	None	None
m54284U_191107_221739/67108922/ccs	PacBio_Cortex_Rep1	mm10_ERCC_SIRV	chr10	81268208	81273241	+	10	2143	30993	573765	ENSMUSG00000004931.11	ENCODEMT000573765	Apba3	ENCODEMT000573765	Known	ISM	Prefix	0.30000001192092896	None	None	None	None
m54284U_191213_120042/150668785/ccs	PacBio_Hippocampus_Rep2	mm10_ERCC_SIRV	chr4	150237242	150248870	+	12	1728	12844	33335	ENSMUSG00000063524.13	ENSMUST00000080926.12	Eno1	Eno1-202	Known	Known	None	0.15000000596046448	None	None	None	None
m54284U_191213_120042/128649411/ccs	PacBio_Hippocampus_Rep2	mm10_ERCC_SIRV	chr11	109611384	109575130	-	12	3302	34765	91691	ENSMUSG00000041895.15	ENSMUST00000047186.9	Wipi1	Wipi1-201	Known	Known	None	0.949999988079071	None	None	None	None
m54284U_191212_053548/58327069/ccs	PacBio_Hippocampus_Rep1	mm10_ERCC_SIRV	chr5	149636095	149616846	-	18	3257	16203	42810	ENSMUSG00000029657.15	ENSMUST00000202361.3	Hsph1	Hsph1-211	Known	Known	None	0.10000000149011612	None	None	None	None
m54284U_191212_053548/118294808/ccs	PacBio_Hippocampus_Rep1	mm10_ERCC_SIRV	chr10	81268210	81273234	+	11	2056	30993	81635	ENSMUSG00000004931.11	ENSMUST00000057798.8	Apba3	Apba3-201	Known	Known	None	0.30000001192092896	None	None	None	None
m54284U_191213_120042/173408981/ccs	PacBio_Hippocampus_Rep2	mm10_ERCC_SIRV	chr7	142387827	142375922	-	9	1905	24004	62924	ENSMUSG00000007891.16	ENSMUST00000151120.8	Ctsd	Ctsd-202	Known	Known	None	0.10000000149011612	None	None	None	None
m54284U_191212_053548/70125511/ccs	PacBio_Hippocampus_Rep1	mm10_ERCC_SIRV	chr10	81268211	81273227	+	11	2048	30993	81635	ENSMUSG00000004931.11	ENSMUST00000057798.8	Apba3	Apba3-201	Known	Known	None	0.4000000059604645	None	None	None	None
m54284U_191107_221739/112331250/ccs	PacBio_Cortex_Rep1	mm10_ERCC_SIRV	chr10	81268213	81273227	+	11	1510	30993	573776	ENSMUSG00000004931.11	ENCODEMT000573776	Apba3	ENCODEMT000573776	Known	NNC	None	0.4000000059604645	None	None	None	None
m54284U_191213_120042/150669892/ccs	PacBio_Hippocampus_Rep2	mm10_ERCC_SIRV	chr4	150237242	150248872	+	12	1730	12844	33335	ENSMUSG00000063524.13	ENSMUST00000080926.12	Eno1	Eno1-202	Known	Known	None	0.15000000596046448	None	None	None	None
m54284U_191109_043049/138282316/ccs	PacBio_Cortex_Rep2	mm10_ERCC_SIRV	chr2	143915531	143943321	+	4	1697	6282	16683	ENSMUSG00000015932.8	ENSMUST00000103172.3	Dstn	Dstn-201	Known	Known	None	0.05000000074505806	None	None	None	None
m54284U_191213_120042/131728887/ccs	PacBio_Hippocampus_Rep2	mm10_ERCC_SIRV	chr11	109611410	109575130	-	12	3318	34765	91691	ENSMUSG00000041895.15	ENSMUST00000047186.9	Wipi1	Wipi1-201	Known	Known	None	0.949999988079071	None	None	None	None
m54284U_191212_053548/59181462/ccs	PacBio_Hippocampus_Rep1	mm10_ERCC_SIRV	chr5	149636170	149616846	-	18	3332	16203	42810	ENSMUSG00000029657.15	ENSMUST00000202361.3	Hsph1	Hsph1-211	Known	Known	None	0.10000000149011612	None	None	None	None
m54284U_191107_221739/179309363/ccs	PacBio_Cortex_Rep1	mm10_ERCC_SIRV	chr10	81268213	81273236	+	7	2576	30993	573777	ENSMUSG00000004931.11	ENCODEMT000573777	Apba3	ENCODEMT000573777	Known	NIC	None	0.30000001192092896	None	None	None	None
m54284U_191109_043049/77596605/ccs	PacBio_Cortex_Rep2	mm10_ERCC_SIRV	chr10	81268213	81273235	+	11	2054	30993	81635	ENSMUSG00000004931.11	ENSMUST00000057798.8	Apba3	Apba3-201	Known	Known	None	0.30000001192092896	None	None	None	None
m54284U_191213_120042/150994957/ccs	PacBio_Hippocampus_Rep2	mm10_ERCC_SIRV	chr4	150237242	150248872	+	12	1730	12844	33335	ENSMUSG00000063524.13	ENSMUST00000080926.12	Eno1	Eno1-202	Known	Known	None	0.15000000596046448	None	None	None	None
m54284U_191107_221739/920369/ccs	PacBio_Cortex_Rep1	mm10_ERCC_SIRV	chr7	142387874	142375923	-	9	1951	24004	62924	ENSMUSG00000007891.16	ENSMUST00000151120.8	Ctsd	Ctsd-202	Known	Known	None	0.10000000149011612	None	None	None	None
m54284U_191212_053548/59509134/ccs	PacBio_Hippocampus_Rep1	mm10_ERCC_SIRV	chr5	149636248	149616846	-	18	3410	16203	42810	ENSMUSG00000029657.15	ENSMUST00000202361.3	Hsph1	Hsph1-211	Known	Known	None	0.10000000149011612	None	None	None	None
m54284U_191213_120042/73008270/ccs	PacBio_Hippocampus_Rep2	mm10_ERCC_SIRV	chr10	81268210	81273213	+	9	2336	30993	573768	ENSMUSG00000004931.11	ENCODEMT000573768	Apba3	ENCODEMT000573768	Known	NIC	None	0.5	None	None	None	None
m54284U_191213_120042/139199901/ccs	PacBio_Hippocampus_Rep2	mm10_ERCC_SIRV	chr11	109611379	109575130	-	12	3287	34765	91691	ENSMUSG00000041895.15	ENSMUST00000047186.9	Wipi1	Wipi1-201	Known	Known	None	0.949999988079071	None	None	None	None
m54284U_191109_043049/139331605/ccs	PacBio_Cortex_Rep2	mm10_ERCC_SIRV	chr2	143915531	143943312	+	4	1688	6282	16683	ENSMUSG00000015932.8	ENSMUST00000103172.3	Dstn	Dstn-201	Known	Known	None	0.20000000298023224	None	None	None	None
m54284U_191213_120042/95291490/ccs	PacBio_Hippocampus_Rep2	mm10_ERCC_SIRV	chr10	81268213	81273235	+	11	2054	30993	81635	ENSMUSG00000004931.11	ENSMUST00000057798.8	Apba3	Apba3-201	Known	Known	None	0.30000001192092896	None	None	None	None
m54284U_191213_120042/151521532/ccs	PacBio_Hippocampus_Rep2	mm10_ERCC_SIRV	chr4	150237242	150248879	+	12	1737	12844	33335	ENSMUSG00000063524.13	ENSMUST00000080926.12	Eno1	Eno1-202	Known	Known	None	0.10000000149011612	None	None	None	None
m54284U_191107_221739/11799078/ccs	PacBio_Cortex_Rep1	mm10_ERCC_SIRV	chr10	81268214	81273214	+	11	2032	30993	81635	ENSMUSG00000004931.11	ENSMUST00000057798.8	Apba3	Apba3-201	Known	Known	None	0.44999998807907104	None	None	None	None
m54284U_191212_053548/60425944/ccs	PacBio_Hippocampus_Rep1	mm10_ERCC_SIRV	chr5	149636120	149616846	-	18	3282	16203	42810	ENSMUSG00000029657.15	ENSMUST00000202361.3	Hsph1	Hsph1-211	Known	Known	None	0.10000000149011612	None	None	None	None
m54284U_191213_120042/140117165/ccs	PacBio_Hippocampus_Rep2	mm10_ERCC_SIRV	chr11	109611370	109575130	-	12	3278	34765	91691	ENSMUSG00000041895.15	ENSMUST00000047186.9	Wipi1	Wipi1-201	Known	Known	None	0.949999988079071	None	None	None	None
m54284U_191107_221739/24971805/ccs	PacBio_Cortex_Rep1	mm10_ERCC_SIRV	chr10	81268214	81273236	+	11	2039	30993	573764	ENSMUSG00000004931.11	ENCODEMT000573764	Apba3	ENCODEMT000573764	Known	NIC	None	0.4000000059604645	None	None	None	None
m54284U_191107_221739/1050956/ccs	PacBio_Cortex_Rep1	mm10_ERCC_SIRV	chr7	142387788	142375923	-	9	1899	24004	570951	ENSMUSG00000007891.16	ENCODEMT000570951	Ctsd	ENCODEMT000570951	Known	NNC	None	0.10000000149011612	None	None	None	None
m54284U_191109_043049/140642706/ccs	PacBio_Cortex_Rep2	mm10_ERCC_SIRV	chr2	143915531	143943322	+	4	1698	6282	16683	ENSMUSG00000015932.8	ENSMUST00000103172.3	Dstn	Dstn-201	Known	Known	None	0.05000000074505806	None	None	None	None
m54284U_191109_043049/43518581/ccs	PacBio_Cortex_Rep2	mm10_ERCC_SIRV	chr10	81268212	81273243	+	10	2141	30993	573765	ENSMUSG00000004931.11	ENCODEMT000573765	Apba3	ENCODEMT000573765	Known	ISM	Prefix	0.30000001192092896	None	None	None	None
m54284U_191213_120042/151521860/ccs	PacBio_Hippocampus_Rep2	mm10_ERCC_SIRV	chr4	150237242	150248872	+	12	1730	12844	33335	ENSMUSG00000063524.13	ENSMUST00000080926.12	Eno1	Eno1-202	Known	Known	None	0.15000000596046448	None	None	None	None
m54284U_191109_043049/74319947/ccs	PacBio_Cortex_Rep2	mm10_ERCC_SIRV	chr10	81268214	81273235	+	11	2053	30993	81635	ENSMUSG00000004931.11	ENSMUST00000057798.8	Apba3	Apba3-201	Known	Known	None	0.30000001192092896	None	None	None	None
m54284U_191212_053548/61604388/ccs	PacBio_Hippocampus_Rep1	mm10_ERCC_SIRV	chr5	149636078	149616846	-	18	3240	16203	42810	ENSMUSG00000029657.15	ENSMUST00000202361.3	Hsph1	Hsph1-211	Known	Known	None	0.10000000149011612	None	None	None	None
m54284U_191213_120042/143853045/ccs	PacBio_Hippocampus_Rep2	mm10_ERCC_SIRV	chr11	109611379	109575130	-	12	3287	34765	91691	ENSMUSG00000041895.15	ENSMUST00000047186.9	Wipi1	Wipi1-201	Known	Known	None	0.949999988079071	None	None	None	None
m54284U_191109_043049/86182732/ccs	PacBio_Cortex_Rep2	mm10_ERCC_SIRV	chr10	81268211	81273227	+	9	2349	30993	573768	ENSMUSG00000004931.11	ENCODEMT000573768	Apba3	ENCODEMT000573768	Known	NIC	None	0.4000000059604645	None	None	None	None
m54284U_191213_120042/151522021/ccs	PacBio_Hippocampus_Rep2	mm10_ERCC_SIRV	chr4	150237242	150248872	+	12	1730	12844	33335	ENSMUSG00000063524.13	ENSMUST00000080926.12	Eno1	Eno1-202	Known	Known	None	0.15000000596046448	None	None	None	None
m54284U_191107_221739/2294840/ccs	PacBio_Cortex_Rep1	mm10_ERCC_SIRV	chr7	142387838	142375923	-	9	1915	24004	62924	ENSMUSG00000007891.16	ENSMUST00000151120.8	Ctsd	Ctsd-202	Known	Known	None	0.10000000149011612	None	None	None	None
m54284U_191109_043049/131008249/ccs	PacBio_Cortex_Rep2	mm10_ERCC_SIRV	chr10	81268214	81273235	+	11	2053	30993	81635	ENSMUSG00000004931.11	ENSMUST00000057798.8	Apba3	Apba3-201	Known	Known	None	0.30000001192092896	None	None	None	None
m54284U_191109_043049/142280074/ccs	PacBio_Cortex_Rep2	mm10_ERCC_SIRV	chr2	143915531	143943318	+	4	1694	6282	16683	ENSMUSG00000015932.8	ENSMUST00000103172.3	Dstn	Dstn-201	Known	Known	None	0.15000000596046448	None	None	None	None
m54284U_191212_053548/61604475/ccs	PacBio_Hippocampus_Rep1	mm10_ERCC_SIRV	chr5	149636206	149616846	-	18	3368	16203	42810	ENSMUSG00000029657.15	ENSMUST00000202361.3	Hsph1	Hsph1-211	Known	Known	None	0.10000000149011612	None	None	None	None
m54284U_191212_053548/18877208/ccs	PacBio_Hippocampus_Rep1	mm10_ERCC_SIRV	chr10	81268214	81273225	+	11	2043	30993	81635	ENSMUSG00000004931.11	ENSMUST00000057798.8	Apba3	Apba3-201	Known	Known	None	0.3499999940395355	None	None	None	None
m54284U_191213_120042/145294244/ccs	PacBio_Hippocampus_Rep2	mm10_ERCC_SIRV	chr11	109611426	109575130	-	12	3334	34765	91691	ENSMUSG00000041895.15	ENSMUST00000047186.9	Wipi1	Wipi1-201	Known	Known	None	0.949999988079071	None	None	None	None
m54284U_191212_053548/48957737/ccs	PacBio_Hippocampus_Rep1	mm10_ERCC_SIRV	chr10	81268214	81273226	+	11	2044	30993	81635	ENSMUSG00000004931.11	ENSMUST00000057798.8	Apba3	Apba3-201	Known	Known	None	0.3499999940395355	None	None	None	None
m54284U_191213_120042/151716878/ccs	PacBio_Hippocampus_Rep2	mm10_ERCC_SIRV	chr4	150237242	150248872	+	12	1730	12844	33335	ENSMUSG00000063524.13	ENSMUST00000080926.12	Eno1	Eno1-202	Known	Known	None	0.15000000596046448	None	None	None	None
m54284U_191212_053548/137038358/ccs	PacBio_Hippocampus_Rep1	mm10_ERCC_SIRV	chr10	81268214	81273233	+	11	2051	30993	81635	ENSMUSG00000004931.11	ENSMUST00000057798.8	Apba3	Apba3-201	Known	Known	None	0.30000001192092896	None	None	None	None
m54284U_191212_053548/61802918/ccs	PacBio_Hippocampus_Rep1	mm10_ERCC_SIRV	chr5	149636206	149616846	-	18	3368	16203	42810	ENSMUSG00000029657.15	ENSMUST00000202361.3	Hsph1	Hsph1-211	Known	Known	None	0.10000000149011612	None	None	None	None
m54284U_191107_221739/6029710/ccs	PacBio_Cortex_Rep1	mm10_ERCC_SIRV	chr7	142388022	142375923	-	9	2099	24004	62924	ENSMUSG00000007891.16	ENSMUST00000151120.8	Ctsd	Ctsd-202	Known	Known	None	0.10000000149011612	None	None	None	None
m54284U_191213_120042/23396772/ccs	PacBio_Hippocampus_Rep2	mm10_ERCC_SIRV	chr10	81268214	81273229	+	11	2047	30993	81635	ENSMUSG00000004931.11	ENSMUST00000057798.8	Apba3	Apba3-201	Known	Known	None	0.3499999940395355	None	None	None	None
m54284U_191109_043049/143198624/ccs	PacBio_Cortex_Rep2	mm10_ERCC_SIRV	chr2	143915531	143943323	+	4	1699	6282	16683	ENSMUSG00000015932.8	ENSMUST00000103172.3	Dstn	Dstn-201	Known	Known	None	0.10000000149011612	None	None	None	None
m54284U_191213_120042/151127010/ccs	PacBio_Hippocampus_Rep2	mm10_ERCC_SIRV	chr11	109611326	109575130	-	12	3234	34765	91691	ENSMUSG00000041895.15	ENSMUST00000047186.9	Wipi1	Wipi1-201	Known	Known	None	0.949999988079071	None	None	None	None
m54284U_191213_120042/151717429/ccs	PacBio_Hippocampus_Rep2	mm10_ERCC_SIRV	chr4	150237242	150248871	+	12	1729	12844	33335	ENSMUSG00000063524.13	ENSMUST00000080926.12	Eno1	Eno1-202	Known	Known	None	0.15000000596046448	None	None	None	None
m54284U_191213_120042/24840688/ccs	PacBio_Hippocampus_Rep2	mm10_ERCC_SIRV	chr10	81268214	81273226	+	11	2013	30993	573778	ENSMUSG00000004931.11	ENCODEMT000573778	Apba3	ENCODEMT000573778	Known	NIC	None	0.3499999940395355	None	None	None	None
m54284U_191212_053548/63310437/ccs	PacBio_Hippocampus_Rep1	mm10_ERCC_SIRV	chr5	149636240	149616846	-	18	3402	16203	42810	ENSMUSG00000029657.15	ENSMUST00000202361.3	Hsph1	Hsph1-211	Known	Known	None	0.10000000149011612	None	None	None	None
m54284U_191213_120042/32375091/ccs	PacBio_Hippocampus_Rep2	mm10_ERCC_SIRV	chr10	81268214	81273232	+	11	2050	30993	81635	ENSMUSG00000004931.11	ENSMUST00000057798.8	Apba3	Apba3-201	Known	Known	None	0.30000001192092896	None	None	None	None
m54284U_191213_120042/154733036/ccs	PacBio_Hippocampus_Rep2	mm10_ERCC_SIRV	chr11	109611391	109575130	-	12	3299	34765	91691	ENSMUSG00000041895.15	ENSMUST00000047186.9	Wipi1	Wipi1-201	Known	Known	None	0.949999988079071	None	None	None	None
m54284U_191109_043049/144902952/ccs	PacBio_Cortex_Rep2	mm10_ERCC_SIRV	chr2	143915531	143943323	+	4	1699	6282	16683	ENSMUSG00000015932.8	ENSMUST00000103172.3	Dstn	Dstn-201	Known	Known	None	0.10000000149011612	None	None	None	None
m54284U_191213_120042/51447690/ccs	PacBio_Hippocampus_Rep2	mm10_ERCC_SIRV	chr10	81268214	81273234	+	11	2052	30993	81635	ENSMUSG00000004931.11	ENSMUST00000057798.8	Apba3	Apba3-201	Known	Known	None	0.30000001192092896	None	None	None	None
m54284U_191213_120042/151717828/ccs	PacBio_Hippocampus_Rep2	mm10_ERCC_SIRV	chr4	150237242	150248872	+	12	1730	12844	33335	ENSMUSG00000063524.13	ENSMUST00000080926.12	Eno1	Eno1-202	Known	Known	None	0.15000000596046448	None	None	None	None
m54284U_191107_221739/7800708/ccs	PacBio_Cortex_Rep1	mm10_ERCC_SIRV	chr7	142387859	142375923	-	9	1936	24004	62924	ENSMUSG00000007891.16	ENSMUST00000151120.8	Ctsd	Ctsd-202	Known	Known	None	0.10000000149011612	None	None	None	None
m54284U_191212_053548/63965302/ccs	PacBio_Hippocampus_Rep1	mm10_ERCC_SIRV	chr5	149636241	149616846	-	18	3403	16203	42810	ENSMUSG00000029657.15	ENSMUST00000202361.3	Hsph1	Hsph1-211	Known	Known	None	0.10000000149011612	None	None	None	None
m54284U_191213_120042/125567507/ccs	PacBio_Hippocampus_Rep2	mm10_ERCC_SIRV	chr10	81268214	81273227	+	11	2039	30993	81635	ENSMUSG00000004931.11	ENSMUST00000057798.8	Apba3	Apba3-201	Known	Known	None	0.4000000059604645	None	None	None	None
m54284U_191213_120042/134939944/ccs	PacBio_Hippocampus_Rep2	mm10_ERCC_SIRV	chr10	81268214	81273232	+	10	2236	30993	573779	ENSMUSG00000004931.11	ENCODEMT000573779	Apba3	ENCODEMT000573779	Known	NIC	None	0.30000001192092896	None	None	None	None
m54284U_191213_120042/156959593/ccs	PacBio_Hippocampus_Rep2	mm10_ERCC_SIRV	chr11	109611378	109575130	-	12	3286	34765	91691	ENSMUSG00000041895.15	ENSMUST00000047186.9	Wipi1	Wipi1-201	Known	Known	None	0.949999988079071	None	None	None	None
m54284U_191213_120042/152045001/ccs	PacBio_Hippocampus_Rep2	mm10_ERCC_SIRV	chr4	150237242	150248872	+	12	1730	12844	33335	ENSMUSG00000063524.13	ENSMUST00000080926.12	Eno1	Eno1-202	Known	Known	None	0.15000000596046448	None	None	None	None
m54284U_191213_120042/144638521/ccs	PacBio_Hippocampus_Rep2	mm10_ERCC_SIRV	chr10	81268221	81273230	+	10	2231	30993	573779	ENSMUSG00000004931.11	ENCODEMT000573779	Apba3	ENCODEMT000573779	Known	NIC	None	0.4000000059604645	None	None	None	None
m54284U_191109_043049/145032307/ccs	PacBio_Cortex_Rep2	mm10_ERCC_SIRV	chr2	143915531	143943324	+	4	1700	6282	16683	ENSMUSG00000015932.8	ENSMUST00000103172.3	Dstn	Dstn-201	Known	Known	None	0.05000000074505806	None	None	None	None
m54284U_191212_053548/64162399/ccs	PacBio_Hippocampus_Rep1	mm10_ERCC_SIRV	chr5	149636155	149616846	-	18	3309	16203	42810	ENSMUSG00000029657.15	ENSMUST00000202361.3	Hsph1	Hsph1-211	Known	Known	None	0.10000000149011612	None	None	None	None
m54284U_191107_221739/7997468/ccs	PacBio_Cortex_Rep1	mm10_ERCC_SIRV	chr7	142387879	142375923	-	9	1950	24004	62924	ENSMUSG00000007891.16	ENSMUST00000151120.8	Ctsd	Ctsd-202	Known	Known	None	0.10000000149011612	None	None	None	None
m54284U_191107_221739/26280933/ccs	PacBio_Cortex_Rep1	mm10_ERCC_SIRV	chr10	81268215	81273235	+	11	2052	30993	81635	ENSMUSG00000004931.11	ENSMUST00000057798.8	Apba3	Apba3-201	Known	Known	None	0.30000001192092896	None	None	None	None
m54284U_191107_221739/149555949/ccs	PacBio_Cortex_Rep1	mm10_ERCC_SIRV	chr10	81268215	81273244	+	11	2046	30993	573764	ENSMUSG00000004931.11	ENCODEMT000573764	Apba3	ENCODEMT000573764	Known	NIC	None	0.30000001192092896	None	None	None	None
m54284U_191213_120042/152046202/ccs	PacBio_Hippocampus_Rep2	mm10_ERCC_SIRV	chr4	150237242	150248872	+	12	1730	12844	33335	ENSMUSG00000063524.13	ENSMUST00000080926.12	Eno1	Eno1-202	Known	Known	None	0.15000000596046448	None	None	None	None
m54284U_191213_120042/177407493/ccs	PacBio_Hippocampus_Rep2	mm10_ERCC_SIRV	chr11	109611421	109575130	-	12	3329	34765	91691	ENSMUSG00000041895.15	ENSMUST00000047186.9	Wipi1	Wipi1-201	Known	Known	None	0.949999988079071	None	None	None	None
m54284U_191212_053548/64422012/ccs	PacBio_Hippocampus_Rep1	mm10_ERCC_SIRV	chr5	149636183	149616846	-	18	3345	16203	42810	ENSMUSG00000029657.15	ENSMUST00000202361.3	Hsph1	Hsph1-211	Known	Known	None	0.10000000149011612	None	None	None	None
m54284U_191109_043049/142607083/ccs	PacBio_Cortex_Rep2	mm10_ERCC_SIRV	chr10	81268216	81273235	+	11	1965	30993	573759	ENSMUSG00000004931.11	ENCODEMT000573759	Apba3	ENCODEMT000573759	Known	NIC	None	0.4000000059604645	None	None	None	None
m54284U_191109_043049/151585675/ccs	PacBio_Cortex_Rep2	mm10_ERCC_SIRV	chr2	143915531	143943319	+	4	1695	6282	16683	ENSMUSG00000015932.8	ENSMUST00000103172.3	Dstn	Dstn-201	Known	Known	None	0.10000000149011612	None	None	None	None
m54284U_191109_043049/154929088/ccs	PacBio_Cortex_Rep2	mm10_ERCC_SIRV	chr10	81268215	81273235	+	11	2052	30993	81635	ENSMUSG00000004931.11	ENSMUST00000057798.8	Apba3	Apba3-201	Known	Known	None	0.30000001192092896	None	None	None	None
m54284U_191213_120042/152111656/ccs	PacBio_Hippocampus_Rep2	mm10_ERCC_SIRV	chr4	150237242	150248875	+	12	1733	12844	33335	ENSMUSG00000063524.13	ENSMUST00000080926.12	Eno1	Eno1-202	Known	Known	None	0.15000000596046448	None	None	None	None
m54284U_191212_053548/854210/ccs	PacBio_Hippocampus_Rep1	mm10_ERCC_SIRV	chr10	81268216	81273243	+	11	1973	30993	573759	ENSMUSG00000004931.11	ENCODEMT000573759	Apba3	ENCODEMT000573759	Known	NIC	None	0.30000001192092896	None	None	None	None
m54284U_191107_221739/18285650/ccs	PacBio_Cortex_Rep1	mm10_ERCC_SIRV	chr7	142385586	142375923	-	8	1778	24004	573780	ENSMUSG00000007891.16	ENCODEMT000573780	Ctsd	ENCODEMT000573780	Known	ISM	Suffix	0.10000000149011612	None	None	None	None
m54284U_191213_120042/179898090/ccs	PacBio_Hippocampus_Rep2	mm10_ERCC_SIRV	chr11	109611361	109575130	-	12	3269	34765	91691	ENSMUSG00000041895.15	ENSMUST00000047186.9	Wipi1	Wipi1-201	Known	Known	None	0.949999988079071	None	None	None	None
m54284U_191212_053548/64947575/ccs	PacBio_Hippocampus_Rep1	mm10_ERCC_SIRV	chr5	149636202	149616846	-	18	3364	16203	42810	ENSMUSG00000029657.15	ENSMUST00000202361.3	Hsph1	Hsph1-211	Known	Known	None	0.10000000149011612	None	None	None	None
m54284U_191212_053548/83364219/ccs	PacBio_Hippocampus_Rep1	mm10_ERCC_SIRV	chr10	81268215	81273234	+	11	2051	30993	81635	ENSMUSG00000004931.11	ENSMUST00000057798.8	Apba3	Apba3-201	Known	Known	None	0.30000001192092896	None	None	None	None
m54284U_191109_043049/152045642/ccs	PacBio_Cortex_Rep2	mm10_ERCC_SIRV	chr2	143915531	143943316	+	4	1692	6282	16683	ENSMUSG00000015932.8	ENSMUST00000103172.3	Dstn	Dstn-201	Known	Known	None	0.15000000596046448	None	None	None	None
m54284U_191212_053548/112526082/ccs	PacBio_Hippocampus_Rep1	mm10_ERCC_SIRV	chr10	81268222	81273238	+	10	2238	30993	573779	ENSMUSG00000004931.11	ENCODEMT000573779	Apba3	ENCODEMT000573779	Known	NIC	None	0.30000001192092896	None	None	None	None
m54284U_191213_120042/152175425/ccs	PacBio_Hippocampus_Rep2	mm10_ERCC_SIRV	chr4	150237242	150248872	+	12	1730	12844	33335	ENSMUSG00000063524.13	ENSMUST00000080926.12	Eno1	Eno1-202	Known	Known	None	0.15000000596046448	None	None	None	None
m54284U_191212_053548/66650462/ccs	PacBio_Hippocampus_Rep1	mm10_ERCC_SIRV	chr5	149636208	149616846	-	18	3370	16203	42810	ENSMUSG00000029657.15	ENSMUST00000202361.3	Hsph1	Hsph1-211	Known	Known	None	0.10000000149011612	None	None	None	None
m54284U_191107_221739/27525890/ccs	PacBio_Cortex_Rep1	mm10_ERCC_SIRV	chr11	109611372	109575131	-	12	3287	34765	91691	ENSMUSG00000041895.15	ENSMUST00000047186.9	Wipi1	Wipi1-201	Known	Known	None	0.949999988079071	None	None	None	None
m54284U_191212_053548/41093844/ccs	PacBio_Hippocampus_Rep1	mm10_ERCC_SIRV	chr10	81268216	81273232	+	11	2048	30993	81635	ENSMUSG00000004931.11	ENSMUST00000057798.8	Apba3	Apba3-201	Known	Known	None	0.30000001192092896	None	None	None	None
m54284U_191107_221739/26085539/ccs	PacBio_Cortex_Rep1	mm10_ERCC_SIRV	chr10	81268217	81273234	+	11	2016	30993	573781	ENSMUSG00000004931.11	ENCODEMT000573781	Apba3	ENCODEMT000573781	Known	NIC	None	0.30000001192092896	None	None	None	None
m54284U_191107_221739/19532503/ccs	PacBio_Cortex_Rep1	mm10_ERCC_SIRV	chr7	142387880	142375923	-	9	1957	24004	62924	ENSMUSG00000007891.16	ENSMUST00000151120.8	Ctsd	Ctsd-202	Known	Known	None	0.10000000149011612	None	None	None	None
m54284U_191109_043049/153093926/ccs	PacBio_Cortex_Rep2	mm10_ERCC_SIRV	chr2	143915531	143943321	+	4	1697	6282	16683	ENSMUSG00000015932.8	ENSMUST00000103172.3	Dstn	Dstn-201	Known	Known	None	0.05000000074505806	None	None	None	None
m54284U_191213_120042/152502540/ccs	PacBio_Hippocampus_Rep2	mm10_ERCC_SIRV	chr4	150237242	150248871	+	12	1729	12844	33335	ENSMUSG00000063524.13	ENSMUST00000080926.12	Eno1	Eno1-202	Known	Known	None	0.15000000596046448	None	None	None	None
m54284U_191107_221739/35260574/ccs	PacBio_Cortex_Rep1	mm10_ERCC_SIRV	chr10	81268217	81273179	+	11	1994	30993	81635	ENSMUSG00000004931.11	ENSMUST00000057798.8	Apba3	Apba3-201	Known	Known	None	0.30000001192092896	None	None	None	None
m54284U_191212_053548/67306183/ccs	PacBio_Hippocampus_Rep1	mm10_ERCC_SIRV	chr5	149636215	149616846	-	18	3377	16203	42810	ENSMUSG00000029657.15	ENSMUST00000202361.3	Hsph1	Hsph1-211	Known	Known	None	0.10000000149011612	None	None	None	None
m54284U_191107_221739/74383719/ccs	PacBio_Cortex_Rep1	mm10_ERCC_SIRV	chr11	109611361	109575131	-	12	3268	34765	91691	ENSMUSG00000041895.15	ENSMUST00000047186.9	Wipi1	Wipi1-201	Known	Known	None	0.949999988079071	None	None	None	None
m54284U_191107_221739/49679086/ccs	PacBio_Cortex_Rep1	mm10_ERCC_SIRV	chr10	81268217	81273235	+	8	2489	30993	573782	ENSMUSG00000004931.11	ENCODEMT000573782	Apba3	ENCODEMT000573782	Known	NIC	None	0.30000001192092896	None	None	None	None
m54284U_191213_120042/152503879/ccs	PacBio_Hippocampus_Rep2	mm10_ERCC_SIRV	chr4	150237242	150248870	+	12	1728	12844	33335	ENSMUSG00000063524.13	ENSMUST00000080926.12	Eno1	Eno1-202	Known	Known	None	0.15000000596046448	None	None	None	None
m54284U_191107_221739/82116895/ccs	PacBio_Cortex_Rep1	mm10_ERCC_SIRV	chr10	81268217	81273234	+	11	2049	30993	81635	ENSMUSG00000004931.11	ENSMUST00000057798.8	Apba3	Apba3-201	Known	Known	None	0.30000001192092896	None	None	None	None
m54284U_191212_053548/67504263/ccs	PacBio_Hippocampus_Rep1	mm10_ERCC_SIRV	chr5	149636201	149616846	-	18	3363	16203	42810	ENSMUSG00000029657.15	ENSMUST00000202361.3	Hsph1	Hsph1-211	Known	Known	None	0.10000000149011612	None	None	None	None
m54284U_191109_043049/153552401/ccs	PacBio_Cortex_Rep2	mm10_ERCC_SIRV	chr2	143915531	143943320	+	4	1696	6282	16683	ENSMUSG00000015932.8	ENSMUST00000103172.3	Dstn	Dstn-201	Known	Known	None	0.05000000074505806	None	None	None	None
m54284U_191107_221739/19924229/ccs	PacBio_Cortex_Rep1	mm10_ERCC_SIRV	chr7	142387869	142375923	-	9	1946	24004	62924	ENSMUSG00000007891.16	ENSMUST00000151120.8	Ctsd	Ctsd-202	Known	Known	None	0.10000000149011612	None	None	None	None
m54284U_191109_043049/27789142/ccs	PacBio_Cortex_Rep2	mm10_ERCC_SIRV	chr11	109611379	109575131	-	12	3286	34765	91691	ENSMUSG00000041895.15	ENSMUST00000047186.9	Wipi1	Wipi1-201	Known	Known	None	0.949999988079071	None	None	None	None
m54284U_191107_221739/89589887/ccs	PacBio_Cortex_Rep1	mm10_ERCC_SIRV	chr10	81268224	81273238	+	10	2236	30993	573779	ENSMUSG00000004931.11	ENCODEMT000573779	Apba3	ENCODEMT000573779	Known	NIC	None	0.30000001192092896	None	None	None	None
m54284U_191107_221739/117377564/ccs	PacBio_Cortex_Rep1	mm10_ERCC_SIRV	chr10	81268217	81273225	+	11	2040	30993	81635	ENSMUSG00000004931.11	ENSMUST00000057798.8	Apba3	Apba3-201	Known	Known	None	0.3499999940395355	None	None	None	None
m54284U_191213_120042/152766060/ccs	PacBio_Hippocampus_Rep2	mm10_ERCC_SIRV	chr4	150237242	150248872	+	12	1730	12844	33335	ENSMUSG00000063524.13	ENSMUST00000080926.12	Eno1	Eno1-202	Known	Known	None	0.15000000596046448	None	None	None	None
m54284U_191212_053548/67700794/ccs	PacBio_Hippocampus_Rep1	mm10_ERCC_SIRV	chr5	149636159	149616846	-	18	3321	16203	42810	ENSMUSG00000029657.15	ENSMUST00000202361.3	Hsph1	Hsph1-211	Known	Known	None	0.10000000149011612	None	None	None	None
m54284U_191107_221739/169869361/ccs	PacBio_Cortex_Rep1	mm10_ERCC_SIRV	chr10	81268217	81273227	+	11	2042	30993	81635	ENSMUSG00000004931.11	ENSMUST00000057798.8	Apba3	Apba3-201	Known	Known	None	0.4000000059604645	None	None	None	None
m54284U_191109_043049/158861104/ccs	PacBio_Cortex_Rep2	mm10_ERCC_SIRV	chr2	143915531	143943323	+	4	1699	6282	16683	ENSMUSG00000015932.8	ENSMUST00000103172.3	Dstn	Dstn-201	Known	Known	None	0.10000000149011612	None	None	None	None
m54284U_191109_043049/30542548/ccs	PacBio_Cortex_Rep2	mm10_ERCC_SIRV	chr11	109603734	109575131	-	10	2948	34765	573783	ENSMUSG00000041895.15	ENCODEMT000573783	Wipi1	ENCODEMT000573783	Known	ISM	Both	0.949999988079071	None	None	None	None
m54284U_191109_043049/7340640/ccs	PacBio_Cortex_Rep2	mm10_ERCC_SIRV	chr10	81268217	81273230	+	11	2045	30993	81635	ENSMUSG00000004931.11	ENSMUST00000057798.8	Apba3	Apba3-201	Known	Known	None	0.3499999940395355	None	None	None	None
m54284U_191107_221739/22612577/ccs	PacBio_Cortex_Rep1	mm10_ERCC_SIRV	chr7	142387827	142375923	-	9	1904	24004	62924	ENSMUSG00000007891.16	ENSMUST00000151120.8	Ctsd	Ctsd-202	Known	Known	None	0.10000000149011612	None	None	None	None
m54284U_191213_120042/152831197/ccs	PacBio_Hippocampus_Rep2	mm10_ERCC_SIRV	chr4	150237242	150248873	+	12	1731	12844	33335	ENSMUSG00000063524.13	ENSMUST00000080926.12	Eno1	Eno1-202	Known	Known	None	0.15000000596046448	None	None	None	None
m54284U_191109_043049/38601026/ccs	PacBio_Cortex_Rep2	mm10_ERCC_SIRV	chr10	81268217	81273235	+	11	2050	30993	81635	ENSMUSG00000004931.11	ENSMUST00000057798.8	Apba3	Apba3-201	Known	Known	None	0.30000001192092896	None	None	None	None
m54284U_191212_053548/67701034/ccs	PacBio_Hippocampus_Rep1	mm10_ERCC_SIRV	chr5	149636185	149616846	-	18	3347	16203	42810	ENSMUSG00000029657.15	ENSMUST00000202361.3	Hsph1	Hsph1-211	Known	Known	None	0.10000000149011612	None	None	None	None
m54284U_191109_043049/62917052/ccs	PacBio_Cortex_Rep2	mm10_ERCC_SIRV	chr10	81268217	81273226	+	11	2041	30993	81635	ENSMUSG00000004931.11	ENSMUST00000057798.8	Apba3	Apba3-201	Known	Known	None	0.3499999940395355	None	None	None	None
m54284U_191109_043049/160040384/ccs	PacBio_Cortex_Rep2	mm10_ERCC_SIRV	chr2	143915531	143943322	+	4	1698	6282	16683	ENSMUSG00000015932.8	ENSMUST00000103172.3	Dstn	Dstn-201	Known	Known	None	0.05000000074505806	None	None	None	None
m54284U_191109_043049/131400379/ccs	PacBio_Cortex_Rep2	mm10_ERCC_SIRV	chr10	81268217	81273226	+	11	2041	30993	81635	ENSMUSG00000004931.11	ENSMUST00000057798.8	Apba3	Apba3-201	Known	Known	None	0.3499999940395355	None	None	None	None
m54284U_191109_043049/55706477/ccs	PacBio_Cortex_Rep2	mm10_ERCC_SIRV	chr11	109611429	109575131	-	12	3361	34765	91691	ENSMUSG00000041895.15	ENSMUST00000047186.9	Wipi1	Wipi1-201	Known	Known	None	0.949999988079071	None	None	None	None
m54284U_191213_120042/152962254/ccs	PacBio_Hippocampus_Rep2	mm10_ERCC_SIRV	chr4	150237242	150248871	+	12	1729	12844	33335	ENSMUSG00000063524.13	ENSMUST00000080926.12	Eno1	Eno1-202	Known	Known	None	0.15000000596046448	None	None	None	None
m54284U_191212_053548/68027133/ccs	PacBio_Hippocampus_Rep1	mm10_ERCC_SIRV	chr5	149636202	149616846	-	18	3364	16203	42810	ENSMUSG00000029657.15	ENSMUST00000202361.3	Hsph1	Hsph1-211	Known	Known	None	0.10000000149011612	None	None	None	None
m54284U_191109_043049/173933266/ccs	PacBio_Cortex_Rep2	mm10_ERCC_SIRV	chr10	81268217	81273227	+	11	2042	30993	81635	ENSMUSG00000004931.11	ENSMUST00000057798.8	Apba3	Apba3-201	Known	Known	None	0.4000000059604645	None	None	None	None
m54284U_191107_221739/25822778/ccs	PacBio_Cortex_Rep1	mm10_ERCC_SIRV	chr7	142387816	142375923	-	9	1899	24004	62924	ENSMUSG00000007891.16	ENSMUST00000151120.8	Ctsd	Ctsd-202	Known	Known	None	0.10000000149011612	None	None	None	None
m54284U_191212_053548/28116666/ccs	PacBio_Hippocampus_Rep1	mm10_ERCC_SIRV	chr10	81268217	81273235	+	11	2050	30993	81635	ENSMUSG00000004931.11	ENSMUST00000057798.8	Apba3	Apba3-201	Known	Known	None	0.30000001192092896	None	None	None	None
m54284U_191212_053548/32179022/ccs	PacBio_Hippocampus_Rep1	mm10_ERCC_SIRV	chr10	81268217	81273233	+	11	2048	30993	81635	ENSMUSG00000004931.11	ENSMUST00000057798.8	Apba3	Apba3-201	Known	Known	None	0.30000001192092896	None	None	None	None
m54284U_191213_120042/153027620/ccs	PacBio_Hippocampus_Rep2	mm10_ERCC_SIRV	chr4	150237242	150248811	+	12	1669	12844	33335	ENSMUSG00000063524.13	ENSMUST00000080926.12	Eno1	Eno1-202	Known	Known	None	0.25	None	None	None	None
m54284U_191109_043049/160696383/ccs	PacBio_Cortex_Rep2	mm10_ERCC_SIRV	chr2	143915531	143943323	+	4	1699	6282	16683	ENSMUSG00000015932.8	ENSMUST00000103172.3	Dstn	Dstn-201	Known	Known	None	0.10000000149011612	None	None	None	None
m54284U_191109_043049/73466190/ccs	PacBio_Cortex_Rep2	mm10_ERCC_SIRV	chr11	109611334	109575131	-	12	3241	34765	91691	ENSMUSG00000041895.15	ENSMUST00000047186.9	Wipi1	Wipi1-201	Known	Known	None	0.949999988079071	None	None	None	None
m54284U_191212_053548/68093964/ccs	PacBio_Hippocampus_Rep1	mm10_ERCC_SIRV	chr5	149636287	149616846	-	18	3449	16203	42810	ENSMUSG00000029657.15	ENSMUST00000202361.3	Hsph1	Hsph1-211	Known	Known	None	0.10000000149011612	None	None	None	None
m54284U_191212_053548/62588792/ccs	PacBio_Hippocampus_Rep1	mm10_ERCC_SIRV	chr10	81268217	81273219	+	11	2028	30993	81635	ENSMUSG00000004931.11	ENSMUST00000057798.8	Apba3	Apba3-201	Known	Known	None	0.30000001192092896	None	None	None	None
m54284U_191213_120042/60557061/ccs	PacBio_Hippocampus_Rep2	mm10_ERCC_SIRV	chr10	81268217	81273226	+	8	2427	30993	573784	ENSMUSG00000004931.11	ENCODEMT000573784	Apba3	ENCODEMT000573784	Known	NIC	None	0.3499999940395355	None	None	None	None
m54284U_191107_221739/26018752/ccs	PacBio_Cortex_Rep1	mm10_ERCC_SIRV	chr7	142387826	142375923	-	9	1903	24004	62924	ENSMUSG00000007891.16	ENSMUST00000151120.8	Ctsd	Ctsd-202	Known	Known	None	0.10000000149011612	None	None	None	None
m54284U_191212_053548/68356878/ccs	PacBio_Hippocampus_Rep1	mm10_ERCC_SIRV	chr5	149636202	149616846	-	18	3364	16203	42810	ENSMUSG00000029657.15	ENSMUST00000202361.3	Hsph1	Hsph1-211	Known	Known	None	0.10000000149011612	None	None	None	None
m54284U_191213_120042/153617732/ccs	PacBio_Hippocampus_Rep2	mm10_ERCC_SIRV	chr4	150237242	150248872	+	12	1730	12844	33335	ENSMUSG00000063524.13	ENSMUST00000080926.12	Eno1	Eno1-202	Known	Known	None	0.15000000596046448	None	None	None	None
m54284U_191213_120042/68420165/ccs	PacBio_Hippocampus_Rep2	mm10_ERCC_SIRV	chr10	81268217	81273231	+	11	2046	30993	81635	ENSMUSG00000004931.11	ENSMUST00000057798.8	Apba3	Apba3-201	Known	Known	None	0.3499999940395355	None	None	None	None
m54284U_191109_043049/77726475/ccs	PacBio_Cortex_Rep2	mm10_ERCC_SIRV	chr11	109611356	109575131	-	12	3263	34765	91691	ENSMUSG00000041895.15	ENSMUST00000047186.9	Wipi1	Wipi1-201	Known	Known	None	0.949999988079071	None	None	None	None
m54284U_191109_043049/161087717/ccs	PacBio_Cortex_Rep2	mm10_ERCC_SIRV	chr2	143915531	143943323	+	4	1699	6282	16683	ENSMUSG00000015932.8	ENSMUST00000103172.3	Dstn	Dstn-201	Known	Known	None	0.10000000149011612	None	None	None	None
m54284U_191213_120042/71829967/ccs	PacBio_Hippocampus_Rep2	mm10_ERCC_SIRV	chr10	81268217	81273208	+	11	2023	30993	81635	ENSMUSG00000004931.11	ENSMUST00000057798.8	Apba3	Apba3-201	Known	Known	None	0.5	None	None	None	None
m54284U_191213_120042/81725619/ccs	PacBio_Hippocampus_Rep2	mm10_ERCC_SIRV	chr10	81268217	81273225	+	11	1994	30993	573785	ENSMUSG00000004931.11	ENCODEMT000573785	Apba3	ENCODEMT000573785	Known	NIC	None	0.3499999940395355	None	None	None	None
m54284U_191212_053548/68879717/ccs	PacBio_Hippocampus_Rep1	mm10_ERCC_SIRV	chr5	149636224	149616846	-	18	3386	16203	42810	ENSMUSG00000029657.15	ENSMUST00000202361.3	Hsph1	Hsph1-211	Known	Known	None	0.10000000149011612	None	None	None	None
m54284U_191107_221739/36438734/ccs	PacBio_Cortex_Rep1	mm10_ERCC_SIRV	chr7	142387826	142375923	-	9	1903	24004	62924	ENSMUSG00000007891.16	ENSMUST00000151120.8	Ctsd	Ctsd-202	Known	Known	None	0.10000000149011612	None	None	None	None
m54284U_191213_120042/153682338/ccs	PacBio_Hippocampus_Rep2	mm10_ERCC_SIRV	chr4	150237242	150248872	+	12	1730	12844	33335	ENSMUSG00000063524.13	ENSMUST00000080926.12	Eno1	Eno1-202	Known	Known	None	0.15000000596046448	None	None	None	None
m54284U_191213_120042/101580918/ccs	PacBio_Hippocampus_Rep2	mm10_ERCC_SIRV	chr10	81268217	81273234	+	11	2049	30993	81635	ENSMUSG00000004931.11	ENSMUST00000057798.8	Apba3	Apba3-201	Known	Known	None	0.30000001192092896	None	None	None	None
m54284U_191109_043049/94046398/ccs	PacBio_Cortex_Rep2	mm10_ERCC_SIRV	chr11	109611401	109575131	-	12	3308	34765	91691	ENSMUSG00000041895.15	ENSMUST00000047186.9	Wipi1	Wipi1-201	Known	Known	None	0.949999988079071	None	None	None	None
m54284U_191109_043049/161483189/ccs	PacBio_Cortex_Rep2	mm10_ERCC_SIRV	chr2	143915531	143943324	+	4	1700	6282	16683	ENSMUSG00000015932.8	ENSMUST00000103172.3	Dstn	Dstn-201	Known	Known	None	0.05000000074505806	None	None	None	None
m54284U_191213_120042/116261928/ccs	PacBio_Hippocampus_Rep2	mm10_ERCC_SIRV	chr10	81268217	81273234	+	11	2049	30993	81635	ENSMUSG00000004931.11	ENSMUST00000057798.8	Apba3	Apba3-201	Known	Known	None	0.30000001192092896	None	None	None	None
m54284U_191212_053548/69208310/ccs	PacBio_Hippocampus_Rep1	mm10_ERCC_SIRV	chr5	149636356	149616846	-	18	3518	16203	42810	ENSMUSG00000029657.15	ENSMUST00000202361.3	Hsph1	Hsph1-211	Known	Known	None	0.10000000149011612	None	None	None	None
m54284U_191213_120042/126157202/ccs	PacBio_Hippocampus_Rep2	mm10_ERCC_SIRV	chr10	81268217	81273235	+	11	2050	30993	81635	ENSMUSG00000004931.11	ENSMUST00000057798.8	Apba3	Apba3-201	Known	Known	None	0.30000001192092896	None	None	None	None
m54284U_191213_120042/153879470/ccs	PacBio_Hippocampus_Rep2	mm10_ERCC_SIRV	chr4	150237242	150248872	+	12	1730	12844	33335	ENSMUSG00000063524.13	ENSMUST00000080926.12	Eno1	Eno1-202	Known	Known	None	0.15000000596046448	None	None	None	None
m54284U_191213_120042/133891714/ccs	PacBio_Hippocampus_Rep2	mm10_ERCC_SIRV	chr10	81268217	81273235	+	11	2050	30993	81635	ENSMUSG00000004931.11	ENSMUST00000057798.8	Apba3	Apba3-201	Known	Known	None	0.30000001192092896	None	None	None	None
m54284U_191107_221739/37356203/ccs	PacBio_Cortex_Rep1	mm10_ERCC_SIRV	chr7	142387818	142375923	-	9	1895	24004	62924	ENSMUSG00000007891.16	ENSMUST00000151120.8	Ctsd	Ctsd-202	Known	Known	None	0.10000000149011612	None	None	None	None
m54284U_191109_043049/101844058/ccs	PacBio_Cortex_Rep2	mm10_ERCC_SIRV	chr11	109611370	109575131	-	12	3284	34765	91691	ENSMUSG00000041895.15	ENSMUST00000047186.9	Wipi1	Wipi1-201	Known	Known	None	0.949999988079071	None	None	None	None
m54284U_191107_221739/5898750/ccs	PacBio_Cortex_Rep1	mm10_ERCC_SIRV	chr10	81268218	81273233	+	11	2047	30993	81635	ENSMUSG00000004931.11	ENSMUST00000057798.8	Apba3	Apba3-201	Known	Known	None	0.30000001192092896	None	None	None	None
m54284U_191109_043049/165808705/ccs	PacBio_Cortex_Rep2	mm10_ERCC_SIRV	chr2	143915531	143943323	+	4	1699	6282	16683	ENSMUSG00000015932.8	ENSMUST00000103172.3	Dstn	Dstn-201	Known	Known	None	0.10000000149011612	None	None	None	None
m54284U_191212_053548/13894574/ccs	PacBio_Hippocampus_Rep1	mm10_ERCC_SIRV	chr11	109611391	109575131	-	11	3209	34765	573786	ENSMUSG00000041895.15	ENCODEMT000573786	Wipi1	ENCODEMT000573786	Known	NIC	None	0.949999988079071	None	None	None	None
m54284U_191107_221739/63965733/ccs	PacBio_Cortex_Rep1	mm10_ERCC_SIRV	chr10	81268216	81273244	+	10	2138	30993	573765	ENSMUSG00000004931.11	ENCODEMT000573765	Apba3	ENCODEMT000573765	Known	ISM	Prefix	0.30000001192092896	None	None	None	None
m54284U_191213_120042/153945113/ccs	PacBio_Hippocampus_Rep2	mm10_ERCC_SIRV	chr4	150237242	150248870	+	12	1728	12844	33335	ENSMUSG00000063524.13	ENSMUST00000080926.12	Eno1	Eno1-202	Known	Known	None	0.15000000596046448	None	None	None	None
m54284U_191109_043049/81790364/ccs	PacBio_Cortex_Rep2	mm10_ERCC_SIRV	chr10	81268218	81273234	+	11	2048	30993	81635	ENSMUSG00000004931.11	ENSMUST00000057798.8	Apba3	Apba3-201	Known	Known	None	0.30000001192092896	None	None	None	None
m54284U_191109_043049/98697490/ccs	PacBio_Cortex_Rep2	mm10_ERCC_SIRV	chr10	81268218	81273235	+	11	2043	30993	81635	ENSMUSG00000004931.11	ENSMUST00000057798.8	Apba3	Apba3-201	Known	Known	None	0.30000001192092896	None	None	None	None
m54284U_191107_221739/38404456/ccs	PacBio_Cortex_Rep1	mm10_ERCC_SIRV	chr7	142387868	142375923	-	9	1939	24004	62924	ENSMUSG00000007891.16	ENSMUST00000151120.8	Ctsd	Ctsd-202	Known	Known	None	0.10000000149011612	None	None	None	None
m54284U_191212_053548/24315505/ccs	PacBio_Hippocampus_Rep1	mm10_ERCC_SIRV	chr11	109611369	109575131	-	12	3276	34765	91691	ENSMUSG00000041895.15	ENSMUST00000047186.9	Wipi1	Wipi1-201	Known	Known	None	0.949999988079071	None	None	None	None
m54284U_191109_043049/166725040/ccs	PacBio_Cortex_Rep2	mm10_ERCC_SIRV	chr2	143915531	143943323	+	4	1699	6282	16683	ENSMUSG00000015932.8	ENSMUST00000103172.3	Dstn	Dstn-201	Known	Known	None	0.10000000149011612	None	None	None	None
m54284U_191212_053548/69404705/ccs	PacBio_Hippocampus_Rep1	mm10_ERCC_SIRV	chr5	149636213	149616846	-	18	3375	16203	42810	ENSMUSG00000029657.15	ENSMUST00000202361.3	Hsph1	Hsph1-211	Known	Known	None	0.10000000149011612	None	None	None	None
m54284U_191107_221739/8062558/ccs	PacBio_Cortex_Rep1	mm10_ERCC_SIRV	chr10	81268219	81273233	+	11	2040	30993	81635	ENSMUSG00000004931.11	ENSMUST00000057798.8	Apba3	Apba3-201	Known	Known	None	0.30000001192092896	None	None	None	None
m54284U_191212_053548/69667184/ccs	PacBio_Hippocampus_Rep1	mm10_ERCC_SIRV	chr5	149636240	149616846	-	18	3399	16203	573787	ENSMUSG00000029657.15	ENCODEMT000573787	Hsph1	ENCODEMT000573787	Known	NNC	None	0.10000000149011612	None	None	None	None
m54284U_191213_120042/154011980/ccs	PacBio_Hippocampus_Rep2	mm10_ERCC_SIRV	chr4	150237242	150248871	+	12	1729	12844	33335	ENSMUSG00000063524.13	ENSMUST00000080926.12	Eno1	Eno1-202	Known	Known	None	0.15000000596046448	None	None	None	None
m54284U_191107_221739/31326375/ccs	PacBio_Cortex_Rep1	mm10_ERCC_SIRV	chr10	81268219	81273235	+	11	1996	30993	573788	ENSMUSG00000004931.11	ENCODEMT000573788	Apba3	ENCODEMT000573788	Known	NIC	None	0.30000001192092896	None	None	None	None
m54284U_191107_221739/91554052/ccs	PacBio_Cortex_Rep1	mm10_ERCC_SIRV	chr10	81268220	81273227	+	10	2158	30993	573761	ENSMUSG00000004931.11	ENCODEMT000573761	Apba3	ENCODEMT000573761	Known	NIC	None	0.4000000059604645	None	None	None	None
m54284U_191109_043049/167378996/ccs	PacBio_Cortex_Rep2	mm10_ERCC_SIRV	chr2	143915531	143943322	+	4	1698	6282	16683	ENSMUSG00000015932.8	ENSMUST00000103172.3	Dstn	Dstn-201	Known	Known	None	0.05000000074505806	None	None	None	None
m54284U_191212_053548/50201258/ccs	PacBio_Hippocampus_Rep1	mm10_ERCC_SIRV	chr11	109611383	109575131	-	12	3290	34765	91691	ENSMUSG00000041895.15	ENSMUST00000047186.9	Wipi1	Wipi1-201	Known	Known	None	0.949999988079071	None	None	None	None
m54284U_191213_120042/154140749/ccs	PacBio_Hippocampus_Rep2	mm10_ERCC_SIRV	chr4	150237242	150248875	+	12	1733	12844	33335	ENSMUSG00000063524.13	ENSMUST00000080926.12	Eno1	Eno1-202	Known	Known	None	0.15000000596046448	None	None	None	None
m54284U_191107_221739/39453534/ccs	PacBio_Cortex_Rep1	mm10_ERCC_SIRV	chr7	142387849	142375923	-	9	1902	24004	572285	ENSMUSG00000007891.16	ENCODEMT000572285	Ctsd	ENCODEMT000572285	Known	NIC	None	0.10000000149011612	None	None	None	None
m54284U_191107_221739/137431169/ccs	PacBio_Cortex_Rep1	mm10_ERCC_SIRV	chr10	81268219	81273226	+	11	2039	30993	81635	ENSMUSG00000004931.11	ENSMUST00000057798.8	Apba3	Apba3-201	Known	Known	None	0.3499999940395355	None	None	None	None
m54284U_191212_053548/69795933/ccs	PacBio_Hippocampus_Rep1	mm10_ERCC_SIRV	chr5	149636085	149616846	-	18	3247	16203	42810	ENSMUSG00000029657.15	ENSMUST00000202361.3	Hsph1	Hsph1-211	Known	Known	None	0.10000000149011612	None	None	None	None
m54284U_191107_221739/144901749/ccs	PacBio_Cortex_Rep1	mm10_ERCC_SIRV	chr10	81268219	81273226	+	11	2039	30993	81635	ENSMUSG00000004931.11	ENSMUST00000057798.8	Apba3	Apba3-201	Known	Known	None	0.3499999940395355	None	None	None	None
m54284U_191212_053548/69862002/ccs	PacBio_Hippocampus_Rep1	mm10_ERCC_SIRV	chr5	149636245	149616846	-	18	3401	16203	573789	ENSMUSG00000029657.15	ENCODEMT000573789	Hsph1	ENCODEMT000573789	Known	NIC	None	0.10000000149011612	None	None	None	None
m54284U_191107_221739/154599874/ccs	PacBio_Cortex_Rep1	mm10_ERCC_SIRV	chr10	81268219	81273233	+	11	2046	30993	81635	ENSMUSG00000004931.11	ENSMUST00000057798.8	Apba3	Apba3-201	Known	Known	None	0.30000001192092896	None	None	None	None
m54284U_191213_120042/154141309/ccs	PacBio_Hippocampus_Rep2	mm10_ERCC_SIRV	chr4	150237242	150248872	+	12	1730	12844	33335	ENSMUSG00000063524.13	ENSMUST00000080926.12	Eno1	Eno1-202	Known	Known	None	0.15000000596046448	None	None	None	None
m54284U_191109_043049/169151199/ccs	PacBio_Cortex_Rep2	mm10_ERCC_SIRV	chr2	143915531	143943321	+	4	1697	6282	16683	ENSMUSG00000015932.8	ENSMUST00000103172.3	Dstn	Dstn-201	Known	Known	None	0.05000000074505806	None	None	None	None
m54284U_191212_053548/61145666/ccs	PacBio_Hippocampus_Rep1	mm10_ERCC_SIRV	chr11	109611370	109575131	-	12	3277	34765	91691	ENSMUSG00000041895.15	ENSMUST00000047186.9	Wipi1	Wipi1-201	Known	Known	None	0.949999988079071	None	None	None	None
m54284U_191212_053548/4129553/ccs	PacBio_Hippocampus_Rep1	mm10_ERCC_SIRV	chr10	81268219	81273235	+	11	2048	30993	81635	ENSMUSG00000004931.11	ENSMUST00000057798.8	Apba3	Apba3-201	Known	Known	None	0.30000001192092896	None	None	None	None
m54284U_191107_221739/40766021/ccs	PacBio_Cortex_Rep1	mm10_ERCC_SIRV	chr7	142388054	142375923	-	9	2131	24004	62924	ENSMUSG00000007891.16	ENSMUST00000151120.8	Ctsd	Ctsd-202	Known	Known	None	0.10000000149011612	None	None	None	None
m54284U_191213_120042/42797591/ccs	PacBio_Hippocampus_Rep2	mm10_ERCC_SIRV	chr10	81268219	81273233	+	11	2046	30993	81635	ENSMUSG00000004931.11	ENSMUST00000057798.8	Apba3	Apba3-201	Known	Known	None	0.30000001192092896	None	None	None	None
m54284U_191212_053548/70321198/ccs	PacBio_Hippocampus_Rep1	mm10_ERCC_SIRV	chr5	149636207	149616846	-	18	3369	16203	42810	ENSMUSG00000029657.15	ENSMUST00000202361.3	Hsph1	Hsph1-211	Known	Known	None	0.10000000149011612	None	None	None	None
m54284U_191213_120042/94765625/ccs	PacBio_Hippocampus_Rep2	mm10_ERCC_SIRV	chr10	81268219	81273201	+	11	2014	30993	81635	ENSMUSG00000004931.11	ENSMUST00000057798.8	Apba3	Apba3-201	Known	Known	None	0.5	None	None	None	None
m54284U_191213_120042/154142965/ccs	PacBio_Hippocampus_Rep2	mm10_ERCC_SIRV	chr4	150237242	150248872	+	12	1730	12844	33335	ENSMUSG00000063524.13	ENSMUST00000080926.12	Eno1	Eno1-202	Known	Known	None	0.15000000596046448	None	None	None	None
m54284U_191212_053548/64553861/ccs	PacBio_Hippocampus_Rep1	mm10_ERCC_SIRV	chr11	109611401	109575131	-	12	3308	34765	91691	ENSMUSG00000041895.15	ENSMUST00000047186.9	Wipi1	Wipi1-201	Known	Known	None	0.949999988079071	None	None	None	None
m54284U_191107_221739/145425603/ccs	PacBio_Cortex_Rep1	mm10_ERCC_SIRV	chr10	81268228	81273238	+	10	2232	30993	573779	ENSMUSG00000004931.11	ENCODEMT000573779	Apba3	ENCODEMT000573779	Known	NIC	None	0.30000001192092896	None	None	None	None
m54284U_191109_043049/170003037/ccs	PacBio_Cortex_Rep2	mm10_ERCC_SIRV	chr2	143915531	143943323	+	4	1699	6282	16683	ENSMUSG00000015932.8	ENSMUST00000103172.3	Dstn	Dstn-201	Known	Known	None	0.10000000149011612	None	None	None	None
m54284U_191212_053548/70387796/ccs	PacBio_Hippocampus_Rep1	mm10_ERCC_SIRV	chr5	149636197	149616846	-	18	3359	16203	42810	ENSMUSG00000029657.15	ENSMUST00000202361.3	Hsph1	Hsph1-211	Known	Known	None	0.10000000149011612	None	None	None	None
m54284U_191107_221739/74713716/ccs	PacBio_Cortex_Rep1	mm10_ERCC_SIRV	chr10	81268222	81273234	+	11	2044	30993	81635	ENSMUSG00000004931.11	ENSMUST00000057798.8	Apba3	Apba3-201	Known	Known	None	0.30000001192092896	None	None	None	None
m54284U_191107_221739/41158906/ccs	PacBio_Cortex_Rep1	mm10_ERCC_SIRV	chr7	142387877	142375923	-	9	1954	24004	62924	ENSMUSG00000007891.16	ENSMUST00000151120.8	Ctsd	Ctsd-202	Known	Known	None	0.10000000149011612	None	None	None	None
m54284U_191107_221739/75762470/ccs	PacBio_Cortex_Rep1	mm10_ERCC_SIRV	chr10	81268222	81273233	+	11	2043	30993	81635	ENSMUSG00000004931.11	ENSMUST00000057798.8	Apba3	Apba3-201	Known	Known	None	0.30000001192092896	None	None	None	None
m54284U_191213_120042/154468786/ccs	PacBio_Hippocampus_Rep2	mm10_ERCC_SIRV	chr4	150237242	150248875	+	12	1733	12844	33335	ENSMUSG00000063524.13	ENSMUST00000080926.12	Eno1	Eno1-202	Known	Known	None	0.15000000596046448	None	None	None	None
m54284U_191212_053548/71762567/ccs	PacBio_Hippocampus_Rep1	mm10_ERCC_SIRV	chr11	109611361	109575131	-	12	3268	34765	91691	ENSMUSG00000041895.15	ENSMUST00000047186.9	Wipi1	Wipi1-201	Known	Known	None	0.949999988079071	None	None	None	None
m54284U_191109_043049/16384069/ccs	PacBio_Cortex_Rep2	mm10_ERCC_SIRV	chr10	81268222	81273226	+	8	2422	30993	573790	ENSMUSG00000004931.11	ENCODEMT000573790	Apba3	ENCODEMT000573790	Known	NIC	None	0.3499999940395355	None	None	None	None
m54284U_191212_053548/70650711/ccs	PacBio_Hippocampus_Rep1	mm10_ERCC_SIRV	chr5	149636236	149616846	-	18	3398	16203	42810	ENSMUSG00000029657.15	ENSMUST00000202361.3	Hsph1	Hsph1-211	Known	Known	None	0.10000000149011612	None	None	None	None
m54284U_191109_043049/176292411/ccs	PacBio_Cortex_Rep2	mm10_ERCC_SIRV	chr2	143915531	143943323	+	4	1699	6282	16683	ENSMUSG00000015932.8	ENSMUST00000103172.3	Dstn	Dstn-201	Known	Known	None	0.10000000149011612	None	None	None	None
m54284U_191109_043049/80415145/ccs	PacBio_Cortex_Rep2	mm10_ERCC_SIRV	chr10	81268222	81273233	+	11	2043	30993	81635	ENSMUSG00000004931.11	ENSMUST00000057798.8	Apba3	Apba3-201	Known	Known	None	0.30000001192092896	None	None	None	None
m54284U_191213_120042/154469219/ccs	PacBio_Hippocampus_Rep2	mm10_ERCC_SIRV	chr4	150237242	150248871	+	12	1729	12844	33335	ENSMUSG00000063524.13	ENSMUST00000080926.12	Eno1	Eno1-202	Known	Known	None	0.15000000596046448	None	None	None	None
m54284U_191107_221739/43255592/ccs	PacBio_Cortex_Rep1	mm10_ERCC_SIRV	chr7	142387871	142375923	-	9	1948	24004	62924	ENSMUSG00000007891.16	ENSMUST00000151120.8	Ctsd	Ctsd-202	Known	Known	None	0.10000000149011612	None	None	None	None
m54284U_191109_043049/137691909/ccs	PacBio_Cortex_Rep2	mm10_ERCC_SIRV	chr10	81268222	81273233	+	8	2446	30993	573791	ENSMUSG00000004931.11	ENCODEMT000573791	Apba3	ENCODEMT000573791	Known	NIC	None	0.30000001192092896	None	None	None	None
m54284U_191212_053548/98829168/ccs	PacBio_Hippocampus_Rep1	mm10_ERCC_SIRV	chr11	109611383	109575131	-	12	3290	34765	91691	ENSMUSG00000041895.15	ENSMUST00000047186.9	Wipi1	Wipi1-201	Known	Known	None	0.949999988079071	None	None	None	None
m54284U_191212_053548/70780588/ccs	PacBio_Hippocampus_Rep1	mm10_ERCC_SIRV	chr5	149636195	149616846	-	18	3357	16203	42810	ENSMUSG00000029657.15	ENSMUST00000202361.3	Hsph1	Hsph1-211	Known	Known	None	0.10000000149011612	None	None	None	None
m54284U_191109_043049/146541331/ccs	PacBio_Cortex_Rep2	mm10_ERCC_SIRV	chr10	81268222	81273227	+	11	2037	30993	81635	ENSMUSG00000004931.11	ENSMUST00000057798.8	Apba3	Apba3-201	Known	Known	None	0.4000000059604645	None	None	None	None
m54284U_191212_053548/118162667/ccs	PacBio_Hippocampus_Rep1	mm10_ERCC_SIRV	chr11	109576611	109575134	-	1	1853	34765	573721	ENSMUSG00000041895.15	ENCODEMT000573721	Wipi1	ENCODEMT000573721	Known	Genomic	None	0.949999988079071	None	None	None	None
m54284U_191109_043049/177670881/ccs	PacBio_Cortex_Rep2	mm10_ERCC_SIRV	chr2	143915531	143943323	+	4	1699	6282	16683	ENSMUSG00000015932.8	ENSMUST00000103172.3	Dstn	Dstn-201	Known	Known	None	0.10000000149011612	None	None	None	None
m54284U_191109_043049/154077230/ccs	PacBio_Cortex_Rep2	mm10_ERCC_SIRV	chr10	81268222	81273235	+	11	2045	30993	81635	ENSMUSG00000004931.11	ENSMUST00000057798.8	Apba3	Apba3-201	Known	Known	None	0.30000001192092896	None	None	None	None
m54284U_191213_120042/154798067/ccs	PacBio_Hippocampus_Rep2	mm10_ERCC_SIRV	chr4	150237242	150248872	+	12	1730	12844	33335	ENSMUSG00000063524.13	ENSMUST00000080926.12	Eno1	Eno1-202	Known	Known	None	0.15000000596046448	None	None	None	None
m54284U_191212_053548/71041301/ccs	PacBio_Hippocampus_Rep1	mm10_ERCC_SIRV	chr5	149636219	149616846	-	18	3381	16203	42810	ENSMUSG00000029657.15	ENSMUST00000202361.3	Hsph1	Hsph1-211	Known	Known	None	0.10000000149011612	None	None	None	None
m54284U_191107_221739/48891695/ccs	PacBio_Cortex_Rep1	mm10_ERCC_SIRV	chr7	142387826	142375923	-	9	1903	24004	62924	ENSMUSG00000007891.16	ENSMUST00000151120.8	Ctsd	Ctsd-202	Known	Known	None	0.10000000149011612	None	None	None	None
m54284U_191109_043049/161678442/ccs	PacBio_Cortex_Rep2	mm10_ERCC_SIRV	chr10	81268222	81273231	+	11	2041	30993	81635	ENSMUSG00000004931.11	ENSMUST00000057798.8	Apba3	Apba3-201	Known	Known	None	0.3499999940395355	None	None	None	None
m54284U_191212_053548/25886938/ccs	PacBio_Hippocampus_Rep1	mm10_ERCC_SIRV	chr10	81268222	81273231	+	11	2041	30993	81635	ENSMUSG00000004931.11	ENSMUST00000057798.8	Apba3	Apba3-201	Known	Known	None	0.3499999940395355	None	None	None	None
m54284U_191212_053548/160433033/ccs	PacBio_Hippocampus_Rep1	mm10_ERCC_SIRV	chr11	109611372	109575131	-	12	3279	34765	91691	ENSMUSG00000041895.15	ENSMUST00000047186.9	Wipi1	Wipi1-201	Known	Known	None	0.949999988079071	None	None	None	None
m54284U_191109_043049/178389586/ccs	PacBio_Cortex_Rep2	mm10_ERCC_SIRV	chr2	143915531	143943323	+	4	1699	6282	16683	ENSMUSG00000015932.8	ENSMUST00000103172.3	Dstn	Dstn-201	Known	Known	None	0.10000000149011612	None	None	None	None
m54284U_191213_120042/154863791/ccs	PacBio_Hippocampus_Rep2	mm10_ERCC_SIRV	chr4	150237242	150248871	+	12	1729	12844	33335	ENSMUSG00000063524.13	ENSMUST00000080926.12	Eno1	Eno1-202	Known	Known	None	0.15000000596046448	None	None	None	None
m54284U_191212_053548/34866900/ccs	PacBio_Hippocampus_Rep1	mm10_ERCC_SIRV	chr10	81268220	81273242	+	10	2132	30993	573765	ENSMUSG00000004931.11	ENCODEMT000573765	Apba3	ENCODEMT000573765	Known	ISM	Prefix	0.30000001192092896	None	None	None	None
m54284U_191212_053548/71764109/ccs	PacBio_Hippocampus_Rep1	mm10_ERCC_SIRV	chr5	149636175	149616846	-	18	3328	16203	42810	ENSMUSG00000029657.15	ENSMUST00000202361.3	Hsph1	Hsph1-211	Known	Known	None	0.10000000149011612	None	None	None	None
m54284U_191212_053548/60883662/ccs	PacBio_Hippocampus_Rep1	mm10_ERCC_SIRV	chr10	81268222	81273235	+	11	2045	30993	81635	ENSMUSG00000004931.11	ENSMUST00000057798.8	Apba3	Apba3-201	Known	Known	None	0.30000001192092896	None	None	None	None
m54284U_191107_221739/52953490/ccs	PacBio_Cortex_Rep1	mm10_ERCC_SIRV	chr7	142387777	142375923	-	9	1888	24004	570951	ENSMUSG00000007891.16	ENCODEMT000570951	Ctsd	ENCODEMT000570951	Known	NNC	None	0.10000000149011612	None	None	None	None
m54284U_191212_053548/68813851/ccs	PacBio_Hippocampus_Rep1	mm10_ERCC_SIRV	chr10	81268222	81273226	+	11	2036	30993	81635	ENSMUSG00000004931.11	ENSMUST00000057798.8	Apba3	Apba3-201	Known	Known	None	0.3499999940395355	None	None	None	None
m54284U_191213_120042/34079809/ccs	PacBio_Hippocampus_Rep2	mm10_ERCC_SIRV	chr11	109611369	109575131	-	12	3276	34765	91691	ENSMUSG00000041895.15	ENSMUST00000047186.9	Wipi1	Wipi1-201	Known	Known	None	0.949999988079071	None	None	None	None
m54284U_191212_053548/1509200/ccs	PacBio_Hippocampus_Rep1	mm10_ERCC_SIRV	chr2	143915531	143943324	+	4	1700	6282	16683	ENSMUSG00000015932.8	ENSMUST00000103172.3	Dstn	Dstn-201	Known	Known	None	0.05000000074505806	None	None	None	None
m54284U_191213_120042/155058856/ccs	PacBio_Hippocampus_Rep2	mm10_ERCC_SIRV	chr4	150237242	150248869	+	12	1727	12844	33335	ENSMUSG00000063524.13	ENSMUST00000080926.12	Eno1	Eno1-202	Known	Known	None	0.15000000596046448	None	None	None	None
m54284U_191212_053548/94307383/ccs	PacBio_Hippocampus_Rep1	mm10_ERCC_SIRV	chr10	81268222	81273227	+	11	2037	30993	81635	ENSMUSG00000004931.11	ENSMUST00000057798.8	Apba3	Apba3-201	Known	Known	None	0.4000000059604645	None	None	None	None
m54284U_191212_053548/166134060/ccs	PacBio_Hippocampus_Rep1	mm10_ERCC_SIRV	chr10	81268222	81273225	+	11	2035	30993	81635	ENSMUSG00000004931.11	ENSMUST00000057798.8	Apba3	Apba3-201	Known	Known	None	0.3499999940395355	None	None	None	None
m54284U_191213_120042/16384790/ccs	PacBio_Hippocampus_Rep2	mm10_ERCC_SIRV	chr10	81268222	81273232	+	11	2042	30993	81635	ENSMUSG00000004931.11	ENSMUST00000057798.8	Apba3	Apba3-201	Known	Known	None	0.30000001192092896	None	None	None	None
m54284U_191213_120042/40765218/ccs	PacBio_Hippocampus_Rep2	mm10_ERCC_SIRV	chr11	109611376	109575131	-	12	3283	34765	91691	ENSMUSG00000041895.15	ENSMUST00000047186.9	Wipi1	Wipi1-201	Known	Known	None	0.949999988079071	None	None	None	None
m54284U_191107_221739/56295986/ccs	PacBio_Cortex_Rep1	mm10_ERCC_SIRV	chr7	142387827	142375923	-	9	1904	24004	62924	ENSMUSG00000007891.16	ENSMUST00000151120.8	Ctsd	Ctsd-202	Known	Known	None	0.10000000149011612	None	None	None	None
m54284U_191213_120042/155124207/ccs	PacBio_Hippocampus_Rep2	mm10_ERCC_SIRV	chr4	150237242	150248870	+	12	1728	12844	33335	ENSMUSG00000063524.13	ENSMUST00000080926.12	Eno1	Eno1-202	Known	Known	None	0.15000000596046448	None	None	None	None
m54284U_191212_053548/4588876/ccs	PacBio_Hippocampus_Rep1	mm10_ERCC_SIRV	chr2	143915531	143943323	+	4	1699	6282	16683	ENSMUSG00000015932.8	ENSMUST00000103172.3	Dstn	Dstn-201	Known	Known	None	0.10000000149011612	None	None	None	None
m54284U_191213_120042/30867797/ccs	PacBio_Hippocampus_Rep2	mm10_ERCC_SIRV	chr10	81268217	81273233	+	10	2098	30993	573769	ENSMUSG00000004931.11	ENCODEMT000573769	Apba3	ENCODEMT000573769	Known	NIC	None	0.30000001192092896	None	None	None	None
m54284U_191212_053548/71961167/ccs	PacBio_Hippocampus_Rep1	mm10_ERCC_SIRV	chr5	149629935	149616846	-	12	2455	16203	572938	ENSMUSG00000029657.15	ENCODEMT000572938	Hsph1	ENCODEMT000572938	Known	ISM	Suffix	0.10000000149011612	None	None	None	None
m54284U_191107_221739/93455994/ccs	PacBio_Cortex_Rep1	mm10_ERCC_SIRV	chr10	81268224	81273235	+	11	2017	30993	573760	ENSMUSG00000004931.11	ENCODEMT000573760	Apba3	ENCODEMT000573760	Known	NIC	None	0.30000001192092896	None	None	None	None
m54284U_191107_221739/105646759/ccs	PacBio_Cortex_Rep1	mm10_ERCC_SIRV	chr10	81268223	81273227	+	11	2036	30993	81635	ENSMUSG00000004931.11	ENSMUST00000057798.8	Apba3	Apba3-201	Known	Known	None	0.4000000059604645	None	None	None	None
m54284U_191213_120042/42076742/ccs	PacBio_Hippocampus_Rep2	mm10_ERCC_SIRV	chr11	109611377	109575131	-	12	3291	34765	91691	ENSMUSG00000041895.15	ENSMUST00000047186.9	Wipi1	Wipi1-201	Known	Known	None	0.949999988079071	None	None	None	None
m54284U_191213_120042/155256251/ccs	PacBio_Hippocampus_Rep2	mm10_ERCC_SIRV	chr4	150237242	150248871	+	12	1729	12844	33335	ENSMUSG00000063524.13	ENSMUST00000080926.12	Eno1	Eno1-202	Known	Known	None	0.15000000596046448	None	None	None	None
m54284U_191212_053548/72157874/ccs	PacBio_Hippocampus_Rep1	mm10_ERCC_SIRV	chr5	149636240	149616846	-	18	3402	16203	42810	ENSMUSG00000029657.15	ENSMUST00000202361.3	Hsph1	Hsph1-211	Known	Known	None	0.10000000149011612	None	None	None	None
m54284U_191107_221739/157812447/ccs	PacBio_Cortex_Rep1	mm10_ERCC_SIRV	chr10	81268223	81273225	+	11	2034	30993	81635	ENSMUSG00000004931.11	ENSMUST00000057798.8	Apba3	Apba3-201	Known	Known	None	0.3499999940395355	None	None	None	None
m54284U_191107_221739/59834724/ccs	PacBio_Cortex_Rep1	mm10_ERCC_SIRV	chr7	142387826	142375923	-	9	1903	24004	62924	ENSMUSG00000007891.16	ENSMUST00000151120.8	Ctsd	Ctsd-202	Known	Known	None	0.10000000149011612	None	None	None	None
m54284U_191212_053548/4916571/ccs	PacBio_Hippocampus_Rep1	mm10_ERCC_SIRV	chr2	143915531	143943318	+	4	1694	6282	16683	ENSMUSG00000015932.8	ENSMUST00000103172.3	Dstn	Dstn-201	Known	Known	None	0.15000000596046448	None	None	None	None
m54284U_191109_043049/100599339/ccs	PacBio_Cortex_Rep2	mm10_ERCC_SIRV	chr10	81268224	81273241	+	11	1963	30993	573759	ENSMUSG00000004931.11	ENCODEMT000573759	Apba3	ENCODEMT000573759	Known	NIC	None	0.30000001192092896	None	None	None	None
m54284U_191212_053548/72943254/ccs	PacBio_Hippocampus_Rep1	mm10_ERCC_SIRV	chr5	149636213	149616846	-	18	3375	16203	42810	ENSMUSG00000029657.15	ENSMUST00000202361.3	Hsph1	Hsph1-211	Known	Known	None	0.10000000149011612	None	None	None	None
m54284U_191212_053548/124586423/ccs	PacBio_Hippocampus_Rep1	mm10_ERCC_SIRV	chr10	81268223	81273231	+	11	2040	30993	81635	ENSMUSG00000004931.11	ENSMUST00000057798.8	Apba3	Apba3-201	Known	Known	None	0.3499999940395355	None	None	None	None
m54284U_191213_120042/155257135/ccs	PacBio_Hippocampus_Rep2	mm10_ERCC_SIRV	chr4	150237242	150248872	+	12	1730	12844	33335	ENSMUSG00000063524.13	ENSMUST00000080926.12	Eno1	Eno1-202	Known	Known	None	0.15000000596046448	None	None	None	None
m54284U_191213_120042/59245796/ccs	PacBio_Hippocampus_Rep2	mm10_ERCC_SIRV	chr11	109611378	109575131	-	12	3285	34765	91691	ENSMUSG00000041895.15	ENSMUST00000047186.9	Wipi1	Wipi1-201	Known	Known	None	0.949999988079071	None	None	None	None
m54284U_191212_053548/139789276/ccs	PacBio_Hippocampus_Rep1	mm10_ERCC_SIRV	chr10	81268223	81273227	+	11	2036	30993	81635	ENSMUSG00000004931.11	ENSMUST00000057798.8	Apba3	Apba3-201	Known	Known	None	0.4000000059604645	None	None	None	None
m54284U_191107_221739/68355244/ccs	PacBio_Cortex_Rep1	mm10_ERCC_SIRV	chr7	142387785	142375923	-	9	1885	24004	570951	ENSMUSG00000007891.16	ENCODEMT000570951	Ctsd	ENCODEMT000570951	Known	NNC	None	0.10000000149011612	None	None	None	None
m54284U_191212_053548/5965384/ccs	PacBio_Hippocampus_Rep1	mm10_ERCC_SIRV	chr2	143915531	143943322	+	4	1698	6282	16683	ENSMUSG00000015932.8	ENSMUST00000103172.3	Dstn	Dstn-201	Known	Known	None	0.05000000074505806	None	None	None	None
m54284U_191212_053548/157092548/ccs	PacBio_Hippocampus_Rep1	mm10_ERCC_SIRV	chr10	81268223	81273231	+	11	2040	30993	81635	ENSMUSG00000004931.11	ENSMUST00000057798.8	Apba3	Apba3-201	Known	Known	None	0.3499999940395355	None	None	None	None
m54284U_191212_053548/73598596/ccs	PacBio_Hippocampus_Rep1	mm10_ERCC_SIRV	chr5	149636241	149616846	-	18	3403	16203	42810	ENSMUSG00000029657.15	ENSMUST00000202361.3	Hsph1	Hsph1-211	Known	Known	None	0.10000000149011612	None	None	None	None
m54284U_191213_120042/41158890/ccs	PacBio_Hippocampus_Rep2	mm10_ERCC_SIRV	chr10	81268223	81273234	+	9	2316	30993	573792	ENSMUSG00000004931.11	ENCODEMT000573792	Apba3	ENCODEMT000573792	Known	NIC	None	0.30000001192092896	None	None	None	None
m54284U_191213_120042/155321243/ccs	PacBio_Hippocampus_Rep2	mm10_ERCC_SIRV	chr4	150237242	150248871	+	12	1729	12844	33335	ENSMUSG00000063524.13	ENSMUST00000080926.12	Eno1	Eno1-202	Known	Known	None	0.15000000596046448	None	None	None	None
m54284U_191213_120042/60359676/ccs	PacBio_Hippocampus_Rep2	mm10_ERCC_SIRV	chr11	109611379	109575131	-	12	3286	34765	91691	ENSMUSG00000041895.15	ENSMUST00000047186.9	Wipi1	Wipi1-201	Known	Known	None	0.949999988079071	None	None	None	None
m54284U_191213_120042/105514226/ccs	PacBio_Hippocampus_Rep2	mm10_ERCC_SIRV	chr10	81268223	81273226	+	11	2035	30993	81635	ENSMUSG00000004931.11	ENSMUST00000057798.8	Apba3	Apba3-201	Known	Known	None	0.3499999940395355	None	None	None	None
m54284U_191212_053548/74057992/ccs	PacBio_Hippocampus_Rep1	mm10_ERCC_SIRV	chr5	149636185	149616846	-	18	3347	16203	42810	ENSMUSG00000029657.15	ENSMUST00000202361.3	Hsph1	Hsph1-211	Known	Known	None	0.10000000149011612	None	None	None	None
m54284U_191213_120042/108595819/ccs	PacBio_Hippocampus_Rep2	mm10_ERCC_SIRV	chr10	81268223	81273233	+	11	2042	30993	81635	ENSMUSG00000004931.11	ENSMUST00000057798.8	Apba3	Apba3-201	Known	Known	None	0.30000001192092896	None	None	None	None
m54284U_191107_221739/74385305/ccs	PacBio_Cortex_Rep1	mm10_ERCC_SIRV	chr7	142388010	142375923	-	9	2087	24004	62924	ENSMUSG00000007891.16	ENSMUST00000151120.8	Ctsd	Ctsd-202	Known	Known	None	0.10000000149011612	None	None	None	None
m54284U_191212_053548/7080251/ccs	PacBio_Hippocampus_Rep1	mm10_ERCC_SIRV	chr2	143915531	143943322	+	4	1698	6282	16683	ENSMUSG00000015932.8	ENSMUST00000103172.3	Dstn	Dstn-201	Known	Known	None	0.05000000074505806	None	None	None	None
m54284U_191213_120042/155321976/ccs	PacBio_Hippocampus_Rep2	mm10_ERCC_SIRV	chr4	150237242	150248872	+	12	1730	12844	33335	ENSMUSG00000063524.13	ENSMUST00000080926.12	Eno1	Eno1-202	Known	Known	None	0.15000000596046448	None	None	None	None
m54284U_191213_120042/133300279/ccs	PacBio_Hippocampus_Rep2	mm10_ERCC_SIRV	chr10	81268223	81273234	+	11	2035	30993	81635	ENSMUSG00000004931.11	ENSMUST00000057798.8	Apba3	Apba3-201	Known	Known	None	0.30000001192092896	None	None	None	None
m54284U_191212_053548/74910015/ccs	PacBio_Hippocampus_Rep1	mm10_ERCC_SIRV	chr5	149636198	149616846	-	18	3360	16203	42810	ENSMUSG00000029657.15	ENSMUST00000202361.3	Hsph1	Hsph1-211	Known	Known	None	0.10000000149011612	None	None	None	None
m54284U_191213_120042/61604485/ccs	PacBio_Hippocampus_Rep2	mm10_ERCC_SIRV	chr11	109611422	109575131	-	12	3329	34765	91691	ENSMUSG00000041895.15	ENSMUST00000047186.9	Wipi1	Wipi1-201	Known	Known	None	0.949999988079071	None	None	None	None
m54284U_191107_221739/100534734/ccs	PacBio_Cortex_Rep1	mm10_ERCC_SIRV	chr10	81268225	81273226	+	11	2033	30993	81635	ENSMUSG00000004931.11	ENSMUST00000057798.8	Apba3	Apba3-201	Known	Known	None	0.3499999940395355	None	None	None	None
m54284U_191107_221739/123405063/ccs	PacBio_Cortex_Rep1	mm10_ERCC_SIRV	chr10	81268222	81273234	+	9	2345	30993	573768	ENSMUSG00000004931.11	ENCODEMT000573768	Apba3	ENCODEMT000573768	Known	NIC	None	0.30000001192092896	None	None	None	None
m54284U_191212_053548/75039755/ccs	PacBio_Hippocampus_Rep1	mm10_ERCC_SIRV	chr5	149636185	149616846	-	18	3340	16203	42810	ENSMUSG00000029657.15	ENSMUST00000202361.3	Hsph1	Hsph1-211	Known	Known	None	0.10000000149011612	None	None	None	None
m54284U_191213_120042/155584572/ccs	PacBio_Hippocampus_Rep2	mm10_ERCC_SIRV	chr4	150237242	150248872	+	12	1730	12844	33335	ENSMUSG00000063524.13	ENSMUST00000080926.12	Eno1	Eno1-202	Known	Known	None	0.15000000596046448	None	None	None	None
m54284U_191107_221739/161417218/ccs	PacBio_Cortex_Rep1	mm10_ERCC_SIRV	chr10	81268225	81273226	+	11	2033	30993	81635	ENSMUSG00000004931.11	ENSMUST00000057798.8	Apba3	Apba3-201	Known	Known	None	0.3499999940395355	None	None	None	None
m54284U_191212_053548/11928084/ccs	PacBio_Hippocampus_Rep1	mm10_ERCC_SIRV	chr2	143915531	143943323	+	4	1699	6282	16683	ENSMUSG00000015932.8	ENSMUST00000103172.3	Dstn	Dstn-201	Known	Known	None	0.10000000149011612	None	None	None	None
m54284U_191107_221739/75498157/ccs	PacBio_Cortex_Rep1	mm10_ERCC_SIRV	chr7	142387826	142375923	-	9	1903	24004	62924	ENSMUSG00000007891.16	ENSMUST00000151120.8	Ctsd	Ctsd-202	Known	Known	None	0.10000000149011612	None	None	None	None
m54284U_191213_120042/69862493/ccs	PacBio_Hippocampus_Rep2	mm10_ERCC_SIRV	chr11	109611373	109575131	-	12	3280	34765	91691	ENSMUSG00000041895.15	ENSMUST00000047186.9	Wipi1	Wipi1-201	Known	Known	None	0.949999988079071	None	None	None	None
m54284U_191109_043049/983552/ccs	PacBio_Cortex_Rep2	mm10_ERCC_SIRV	chr10	81268225	81273234	+	11	2041	30993	81635	ENSMUSG00000004931.11	ENSMUST00000057798.8	Apba3	Apba3-201	Known	Known	None	0.30000001192092896	None	None	None	None
m54284U_191109_043049/27263961/ccs	PacBio_Cortex_Rep2	mm10_ERCC_SIRV	chr10	81268225	81273234	+	11	2041	30993	81635	ENSMUSG00000004931.11	ENSMUST00000057798.8	Apba3	Apba3-201	Known	Known	None	0.30000001192092896	None	None	None	None
m54284U_191212_053548/75106677/ccs	PacBio_Hippocampus_Rep1	mm10_ERCC_SIRV	chr5	149636201	149616846	-	18	3363	16203	42810	ENSMUSG00000029657.15	ENSMUST00000202361.3	Hsph1	Hsph1-211	Known	Known	None	0.10000000149011612	None	None	None	None
m54284U_191213_120042/155648276/ccs	PacBio_Hippocampus_Rep2	mm10_ERCC_SIRV	chr4	150237242	150248870	+	12	1728	12844	33335	ENSMUSG00000063524.13	ENSMUST00000080926.12	Eno1	Eno1-202	Known	Known	None	0.15000000596046448	None	None	None	None
m54284U_191109_043049/35193384/ccs	PacBio_Cortex_Rep2	mm10_ERCC_SIRV	chr10	81268225	81273227	+	11	2034	30993	81635	ENSMUSG00000004931.11	ENSMUST00000057798.8	Apba3	Apba3-201	Known	Known	None	0.4000000059604645	None	None	None	None
m54284U_191212_053548/16910099/ccs	PacBio_Hippocampus_Rep1	mm10_ERCC_SIRV	chr2	143915531	143943318	+	4	1694	6282	16683	ENSMUSG00000015932.8	ENSMUST00000103172.3	Dstn	Dstn-201	Known	Known	None	0.15000000596046448	None	None	None	None
m54284U_191107_221739/75761062/ccs	PacBio_Cortex_Rep1	mm10_ERCC_SIRV	chr7	142387827	142375923	-	9	1904	24004	62924	ENSMUSG00000007891.16	ENSMUST00000151120.8	Ctsd	Ctsd-202	Known	Known	None	0.10000000149011612	None	None	None	None
m54284U_191213_120042/91817452/ccs	PacBio_Hippocampus_Rep2	mm10_ERCC_SIRV	chr11	109611379	109575131	-	12	3286	34765	91691	ENSMUSG00000041895.15	ENSMUST00000047186.9	Wipi1	Wipi1-201	Known	Known	None	0.949999988079071	None	None	None	None
m54284U_191109_043049/38012140/ccs	PacBio_Cortex_Rep2	mm10_ERCC_SIRV	chr10	81268225	81273227	+	11	2034	30993	81635	ENSMUSG00000004931.11	ENSMUST00000057798.8	Apba3	Apba3-201	Known	Known	None	0.4000000059604645	None	None	None	None
m54284U_191212_053548/76219068/ccs	PacBio_Hippocampus_Rep1	mm10_ERCC_SIRV	chr5	149636351	149616850	-	19	3429	16203	572947	ENSMUSG00000029657.15	ENCODEMT000572947	Hsph1	ENCODEMT000572947	Known	NNC	None	0.10000000149011612	None	None	None	None
m54284U_191109_043049/110690911/ccs	PacBio_Cortex_Rep2	mm10_ERCC_SIRV	chr10	81268225	81273226	+	10	2140	30993	573793	ENSMUSG00000004931.11	ENCODEMT000573793	Apba3	ENCODEMT000573793	Known	NIC	None	0.3499999940395355	None	None	None	None
m54284U_191213_120042/155649697/ccs	PacBio_Hippocampus_Rep2	mm10_ERCC_SIRV	chr4	150237242	150248872	+	12	1730	12844	33335	ENSMUSG00000063524.13	ENSMUST00000080926.12	Eno1	Eno1-202	Known	Known	None	0.15000000596046448	None	None	None	None
m54284U_191109_043049/112461581/ccs	PacBio_Cortex_Rep2	mm10_ERCC_SIRV	chr10	81268225	81273233	+	11	2046	30993	81635	ENSMUSG00000004931.11	ENSMUST00000057798.8	Apba3	Apba3-201	Known	Known	None	0.30000001192092896	None	None	None	None
m54284U_191212_053548/76283945/ccs	PacBio_Hippocampus_Rep1	mm10_ERCC_SIRV	chr5	149636239	149616846	-	18	3401	16203	42810	ENSMUSG00000029657.15	ENSMUST00000202361.3	Hsph1	Hsph1-211	Known	Known	None	0.10000000149011612	None	None	None	None
m54284U_191212_053548/20710414/ccs	PacBio_Hippocampus_Rep1	mm10_ERCC_SIRV	chr2	143915531	143943318	+	4	1694	6282	16683	ENSMUSG00000015932.8	ENSMUST00000103172.3	Dstn	Dstn-201	Known	Known	None	0.15000000596046448	None	None	None	None
m54284U_191213_120042/97323114/ccs	PacBio_Hippocampus_Rep2	mm10_ERCC_SIRV	chr11	109611392	109575131	-	12	3299	34765	91691	ENSMUSG00000041895.15	ENSMUST00000047186.9	Wipi1	Wipi1-201	Known	Known	None	0.949999988079071	None	None	None	None
m54284U_191109_043049/116523218/ccs	PacBio_Cortex_Rep2	mm10_ERCC_SIRV	chr10	81268225	81273231	+	11	2038	30993	81635	ENSMUSG00000004931.11	ENSMUST00000057798.8	Apba3	Apba3-201	Known	Known	None	0.3499999940395355	None	None	None	None
m54284U_191109_043049/149424529/ccs	PacBio_Cortex_Rep2	mm10_ERCC_SIRV	chr10	81268225	81273223	+	11	2060	30993	573794	ENSMUSG00000004931.11	ENCODEMT000573794	Apba3	ENCODEMT000573794	Known	NNC	None	0.3499999940395355	None	None	None	None
m54284U_191107_221739/75825882/ccs	PacBio_Cortex_Rep1	mm10_ERCC_SIRV	chr7	142387827	142375923	-	9	1904	24004	62924	ENSMUSG00000007891.16	ENSMUST00000151120.8	Ctsd	Ctsd-202	Known	Known	None	0.10000000149011612	None	None	None	None
m54284U_191213_120042/121242118/ccs	PacBio_Hippocampus_Rep2	mm10_ERCC_SIRV	chr11	109576752	109575134	-	1	1994	34765	573721	ENSMUSG00000041895.15	ENCODEMT000573721	Wipi1	ENCODEMT000573721	Known	Genomic	None	0.949999988079071	None	None	None	None
m54284U_191213_120042/155650425/ccs	PacBio_Hippocampus_Rep2	mm10_ERCC_SIRV	chr4	150237242	150248872	+	12	1730	12844	33335	ENSMUSG00000063524.13	ENSMUST00000080926.12	Eno1	Eno1-202	Known	Known	None	0.15000000596046448	None	None	None	None
m54284U_191212_053548/15008822/ccs	PacBio_Hippocampus_Rep1	mm10_ERCC_SIRV	chr10	81268225	81273234	+	11	2041	30993	81635	ENSMUSG00000004931.11	ENSMUST00000057798.8	Apba3	Apba3-201	Known	Known	None	0.30000001192092896	None	None	None	None
m54284U_191212_053548/76349555/ccs	PacBio_Hippocampus_Rep1	mm10_ERCC_SIRV	chr5	149636184	149616846	-	18	3339	16203	42810	ENSMUSG00000029657.15	ENSMUST00000202361.3	Hsph1	Hsph1-211	Known	Known	None	0.10000000149011612	None	None	None	None
m54284U_191212_053548/119932110/ccs	PacBio_Hippocampus_Rep1	mm10_ERCC_SIRV	chr10	81268225	81273234	+	11	2041	30993	81635	ENSMUSG00000004931.11	ENSMUST00000057798.8	Apba3	Apba3-201	Known	Known	None	0.30000001192092896	None	None	None	None
m54284U_191212_053548/22020348/ccs	PacBio_Hippocampus_Rep1	mm10_ERCC_SIRV	chr2	143915531	143943323	+	4	1699	6282	16683	ENSMUSG00000015932.8	ENSMUST00000103172.3	Dstn	Dstn-201	Known	Known	None	0.10000000149011612	None	None	None	None
m54284U_191213_120042/33686261/ccs	PacBio_Hippocampus_Rep2	mm10_ERCC_SIRV	chr10	81268215	81273235	+	11	2052	30993	573771	ENSMUSG00000004931.11	ENCODEMT000573771	Apba3	ENCODEMT000573771	Known	NIC	None	0.30000001192092896	None	None	None	None
m54284U_191212_053548/76349583/ccs	PacBio_Hippocampus_Rep1	mm10_ERCC_SIRV	chr5	149636213	149616846	-	18	3375	16203	42810	ENSMUSG00000029657.15	ENSMUST00000202361.3	Hsph1	Hsph1-211	Known	Known	None	0.10000000149011612	None	None	None	None
m54284U_191213_120042/129827091/ccs	PacBio_Hippocampus_Rep2	mm10_ERCC_SIRV	chr11	109611379	109575131	-	12	3286	34765	91691	ENSMUSG00000041895.15	ENSMUST00000047186.9	Wipi1	Wipi1-201	Known	Known	None	0.949999988079071	None	None	None	None
m54284U_191213_120042/155713779/ccs	PacBio_Hippocampus_Rep2	mm10_ERCC_SIRV	chr4	150237242	150248869	+	12	1727	12844	33335	ENSMUSG00000063524.13	ENSMUST00000080926.12	Eno1	Eno1-202	Known	Known	None	0.15000000596046448	None	None	None	None
m54284U_191107_221739/79954364/ccs	PacBio_Cortex_Rep1	mm10_ERCC_SIRV	chr7	142385609	142375924	-	8	1751	24004	570945	ENSMUSG00000007891.16	ENCODEMT000570945	Ctsd	ENCODEMT000570945	Known	ISM	Suffix	0.10000000149011612	None	None	None	None
m54284U_191213_120042/45941804/ccs	PacBio_Hippocampus_Rep2	mm10_ERCC_SIRV	chr10	81268226	81273235	+	10	2160	30993	573761	ENSMUSG00000004931.11	ENCODEMT000573761	Apba3	ENCODEMT000573761	Known	NIC	None	0.30000001192092896	None	None	None	None
m54284U_191213_120042/72484143/ccs	PacBio_Hippocampus_Rep2	mm10_ERCC_SIRV	chr10	81268225	81273235	+	11	2042	30993	81635	ENSMUSG00000004931.11	ENSMUST00000057798.8	Apba3	Apba3-201	Known	Known	None	0.30000001192092896	None	None	None	None
m54284U_191212_053548/76415833/ccs	PacBio_Hippocampus_Rep1	mm10_ERCC_SIRV	chr5	149636240	149616846	-	18	3402	16203	42810	ENSMUSG00000029657.15	ENSMUST00000202361.3	Hsph1	Hsph1-211	Known	Known	None	0.10000000149011612	None	None	None	None
m54284U_191212_053548/24052722/ccs	PacBio_Hippocampus_Rep1	mm10_ERCC_SIRV	chr2	143915531	143943324	+	4	1700	6282	16683	ENSMUSG00000015932.8	ENSMUST00000103172.3	Dstn	Dstn-201	Known	Known	None	0.05000000074505806	None	None	None	None
m54284U_191213_120042/77660638/ccs	PacBio_Hippocampus_Rep2	mm10_ERCC_SIRV	chr10	81268229	81273235	+	11	1986	30993	573785	ENSMUSG00000004931.11	ENCODEMT000573785	Apba3	ENCODEMT000573785	Known	NIC	None	0.3499999940395355	None	None	None	None
m54284U_191213_120042/155780632/ccs	PacBio_Hippocampus_Rep2	mm10_ERCC_SIRV	chr4	150237242	150248872	+	12	1730	12844	33335	ENSMUSG00000063524.13	ENSMUST00000080926.12	Eno1	Eno1-202	Known	Known	None	0.15000000596046448	None	None	None	None
m54284U_191213_120042/124978855/ccs	PacBio_Hippocampus_Rep2	mm10_ERCC_SIRV	chr10	81268225	81273226	+	11	2040	30993	81635	ENSMUSG00000004931.11	ENSMUST00000057798.8	Apba3	Apba3-201	Known	Known	None	0.3499999940395355	None	None	None	None
m54284U_191213_120042/131072129/ccs	PacBio_Hippocampus_Rep2	mm10_ERCC_SIRV	chr11	109611374	109575131	-	12	3281	34765	91691	ENSMUSG00000041895.15	ENSMUST00000047186.9	Wipi1	Wipi1-201	Known	Known	None	0.949999988079071	None	None	None	None
m54284U_191107_221739/83757914/ccs	PacBio_Cortex_Rep1	mm10_ERCC_SIRV	chr7	142387880	142375923	-	9	1957	24004	62924	ENSMUSG00000007891.16	ENSMUST00000151120.8	Ctsd	Ctsd-202	Known	Known	None	0.10000000149011612	None	None	None	None
m54284U_191213_120042/126158784/ccs	PacBio_Hippocampus_Rep2	mm10_ERCC_SIRV	chr10	81268232	81273237	+	10	2227	30993	573779	ENSMUSG00000004931.11	ENCODEMT000573779	Apba3	ENCODEMT000573779	Known	NIC	None	0.30000001192092896	None	None	None	None
m54284U_191212_053548/76940903/ccs	PacBio_Hippocampus_Rep1	mm10_ERCC_SIRV	chr5	149636202	149616846	-	18	3364	16203	42810	ENSMUSG00000029657.15	ENSMUST00000202361.3	Hsph1	Hsph1-211	Known	Known	None	0.10000000149011612	None	None	None	None
m54284U_191107_221739/43253810/ccs	PacBio_Cortex_Rep1	mm10_ERCC_SIRV	chr10	81268223	81273235	+	9	2345	30993	573768	ENSMUSG00000004931.11	ENCODEMT000573768	Apba3	ENCODEMT000573768	Known	NIC	None	0.30000001192092896	None	None	None	None
m54284U_191212_053548/26871550/ccs	PacBio_Hippocampus_Rep1	mm10_ERCC_SIRV	chr2	143915531	143943321	+	4	1697	6282	16683	ENSMUSG00000015932.8	ENSMUST00000103172.3	Dstn	Dstn-201	Known	Known	None	0.05000000074505806	None	None	None	None
m54284U_191213_120042/155846346/ccs	PacBio_Hippocampus_Rep2	mm10_ERCC_SIRV	chr4	150237242	150248870	+	12	1728	12844	33335	ENSMUSG00000063524.13	ENSMUST00000080926.12	Eno1	Eno1-202	Known	Known	None	0.15000000596046448	None	None	None	None
m54284U_191107_221739/60950655/ccs	PacBio_Cortex_Rep1	mm10_ERCC_SIRV	chr10	81268226	81273227	+	11	2033	30993	81635	ENSMUSG00000004931.11	ENSMUST00000057798.8	Apba3	Apba3-201	Known	Known	None	0.4000000059604645	None	None	None	None
m54284U_191213_120042/144442137/ccs	PacBio_Hippocampus_Rep2	mm10_ERCC_SIRV	chr11	109611392	109575131	-	12	3299	34765	91691	ENSMUSG00000041895.15	ENSMUST00000047186.9	Wipi1	Wipi1-201	Known	Known	None	0.949999988079071	None	None	None	None
m54284U_191212_053548/77203441/ccs	PacBio_Hippocampus_Rep1	mm10_ERCC_SIRV	chr5	149636200	149616846	-	18	3362	16203	42810	ENSMUSG00000029657.15	ENSMUST00000202361.3	Hsph1	Hsph1-211	Known	Known	None	0.10000000149011612	None	None	None	None
m54284U_191107_221739/119080567/ccs	PacBio_Cortex_Rep1	mm10_ERCC_SIRV	chr10	81268216	81273233	+	11	2049	30993	573771	ENSMUSG00000004931.11	ENCODEMT000573771	Apba3	ENCODEMT000573771	Known	NIC	None	0.30000001192092896	None	None	None	None
m54284U_191107_221739/84411688/ccs	PacBio_Cortex_Rep1	mm10_ERCC_SIRV	chr7	142387877	142375923	-	9	1954	24004	62924	ENSMUSG00000007891.16	ENSMUST00000151120.8	Ctsd	Ctsd-202	Known	Known	None	0.10000000149011612	None	None	None	None
m54284U_191107_221739/152240734/ccs	PacBio_Cortex_Rep1	mm10_ERCC_SIRV	chr10	81268227	81273241	+	11	1960	30993	573759	ENSMUSG00000004931.11	ENCODEMT000573759	Apba3	ENCODEMT000573759	Known	NIC	None	0.30000001192092896	None	None	None	None
m54284U_191213_120042/155847323/ccs	PacBio_Hippocampus_Rep2	mm10_ERCC_SIRV	chr4	150237242	150248872	+	12	1730	12844	33335	ENSMUSG00000063524.13	ENSMUST00000080926.12	Eno1	Eno1-202	Known	Known	None	0.15000000596046448	None	None	None	None
m54284U_191212_053548/30409044/ccs	PacBio_Hippocampus_Rep1	mm10_ERCC_SIRV	chr2	143915352	143943327	+	3	3796	6282	573472	ENSMUSG00000015932.8	ENCODEMT000573472	Dstn	ENCODEMT000573472	Known	ISM	Prefix	0.05000000074505806	None	None	None	None
m54284U_191212_053548/77660184/ccs	PacBio_Hippocampus_Rep1	mm10_ERCC_SIRV	chr5	149636241	149616846	-	18	3403	16203	42810	ENSMUSG00000029657.15	ENSMUST00000202361.3	Hsph1	Hsph1-211	Known	Known	None	0.10000000149011612	None	None	None	None
m54284U_191107_221739/165937191/ccs	PacBio_Cortex_Rep1	mm10_ERCC_SIRV	chr10	81268226	81273228	+	11	2034	30993	81635	ENSMUSG00000004931.11	ENSMUST00000057798.8	Apba3	Apba3-201	Known	Known	None	0.3499999940395355	None	None	None	None
m54284U_191107_221739/12912720/ccs	PacBio_Cortex_Rep1	mm10_ERCC_SIRV	chr11	109611362	109575132	-	12	3268	34765	91691	ENSMUSG00000041895.15	ENSMUST00000047186.9	Wipi1	Wipi1-201	Known	Known	None	0.8999999761581421	None	None	None	None
m54284U_191107_221739/170721675/ccs	PacBio_Cortex_Rep1	mm10_ERCC_SIRV	chr10	81268226	81273227	+	11	2033	30993	81635	ENSMUSG00000004931.11	ENSMUST00000057798.8	Apba3	Apba3-201	Known	Known	None	0.4000000059604645	None	None	None	None
m54284U_191109_043049/72223294/ccs	PacBio_Cortex_Rep2	mm10_ERCC_SIRV	chr10	81268226	81273227	+	11	2021	30993	573795	ENSMUSG00000004931.11	ENCODEMT000573795	Apba3	ENCODEMT000573795	Known	NNC	None	0.4000000059604645	None	None	None	None
m54284U_191212_053548/77922441/ccs	PacBio_Hippocampus_Rep1	mm10_ERCC_SIRV	chr5	149636185	149616846	-	18	3347	16203	42810	ENSMUSG00000029657.15	ENSMUST00000202361.3	Hsph1	Hsph1-211	Known	Known	None	0.10000000149011612	None	None	None	None
m54284U_191213_120042/155977818/ccs	PacBio_Hippocampus_Rep2	mm10_ERCC_SIRV	chr4	150237242	150248873	+	12	1731	12844	33335	ENSMUSG00000063524.13	ENSMUST00000080926.12	Eno1	Eno1-202	Known	Known	None	0.15000000596046448	None	None	None	None
m54284U_191107_221739/88476277/ccs	PacBio_Cortex_Rep1	mm10_ERCC_SIRV	chr7	142387877	142375923	-	9	1954	24004	62924	ENSMUSG00000007891.16	ENSMUST00000151120.8	Ctsd	Ctsd-202	Known	Known	None	0.10000000149011612	None	None	None	None
m54284U_191109_043049/92080500/ccs	PacBio_Cortex_Rep2	mm10_ERCC_SIRV	chr10	81268227	81273226	+	11	2005	30993	573760	ENSMUSG00000004931.11	ENCODEMT000573760	Apba3	ENCODEMT000573760	Known	NIC	None	0.3499999940395355	None	None	None	None
m54284U_191212_053548/33622024/ccs	PacBio_Hippocampus_Rep1	mm10_ERCC_SIRV	chr2	143915531	143943323	+	4	1699	6282	16683	ENSMUSG00000015932.8	ENSMUST00000103172.3	Dstn	Dstn-201	Known	Known	None	0.10000000149011612	None	None	None	None
m54284U_191109_043049/101581775/ccs	PacBio_Cortex_Rep2	mm10_ERCC_SIRV	chr10	81268226	81273227	+	11	2033	30993	81635	ENSMUSG00000004931.11	ENSMUST00000057798.8	Apba3	Apba3-201	Known	Known	None	0.4000000059604645	None	None	None	None
m54284U_191107_221739/13173415/ccs	PacBio_Cortex_Rep1	mm10_ERCC_SIRV	chr11	109611392	109575132	-	12	3298	34765	91691	ENSMUSG00000041895.15	ENSMUST00000047186.9	Wipi1	Wipi1-201	Known	Known	None	0.8999999761581421	None	None	None	None
m54284U_191212_053548/78448899/ccs	PacBio_Hippocampus_Rep1	mm10_ERCC_SIRV	chr5	149636198	149616846	-	18	3360	16203	42810	ENSMUSG00000029657.15	ENSMUST00000202361.3	Hsph1	Hsph1-211	Known	Known	None	0.10000000149011612	None	None	None	None
m54284U_191109_043049/104924438/ccs	PacBio_Cortex_Rep2	mm10_ERCC_SIRV	chr10	81268226	81273227	+	11	2033	30993	81635	ENSMUSG00000004931.11	ENSMUST00000057798.8	Apba3	Apba3-201	Known	Known	None	0.4000000059604645	None	None	None	None
m54284U_191213_120042/156107492/ccs	PacBio_Hippocampus_Rep2	mm10_ERCC_SIRV	chr4	150237242	150248870	+	12	1728	12844	33335	ENSMUSG00000063524.13	ENSMUST00000080926.12	Eno1	Eno1-202	Known	Known	None	0.15000000596046448	None	None	None	None
m54284U_191109_043049/117835878/ccs	PacBio_Cortex_Rep2	mm10_ERCC_SIRV	chr10	81268226	81273226	+	11	2032	30993	81635	ENSMUSG00000004931.11	ENSMUST00000057798.8	Apba3	Apba3-201	Known	Known	None	0.3499999940395355	None	None	None	None
m54284U_191107_221739/88934806/ccs	PacBio_Cortex_Rep1	mm10_ERCC_SIRV	chr7	142387872	142375923	-	9	1949	24004	62924	ENSMUSG00000007891.16	ENSMUST00000151120.8	Ctsd	Ctsd-202	Known	Known	None	0.10000000149011612	None	None	None	None
m54284U_191212_053548/35326158/ccs	PacBio_Hippocampus_Rep1	mm10_ERCC_SIRV	chr2	143915531	143943321	+	4	1697	6282	16683	ENSMUSG00000015932.8	ENSMUST00000103172.3	Dstn	Dstn-201	Known	Known	None	0.05000000074505806	None	None	None	None
m54284U_191212_053548/78449304/ccs	PacBio_Hippocampus_Rep1	mm10_ERCC_SIRV	chr5	149636240	149616846	-	18	3402	16203	42810	ENSMUSG00000029657.15	ENSMUST00000202361.3	Hsph1	Hsph1-211	Known	Known	None	0.10000000149011612	None	None	None	None
m54284U_191109_043049/159908218/ccs	PacBio_Cortex_Rep2	mm10_ERCC_SIRV	chr10	81268226	81273235	+	10	2123	30993	573796	ENSMUSG00000004931.11	ENCODEMT000573796	Apba3	ENCODEMT000573796	Known	NIC	None	0.30000001192092896	None	None	None	None
m54284U_191107_221739/20448452/ccs	PacBio_Cortex_Rep1	mm10_ERCC_SIRV	chr11	109611356	109575132	-	12	3262	34765	91691	ENSMUSG00000041895.15	ENSMUST00000047186.9	Wipi1	Wipi1-201	Known	Known	None	0.8999999761581421	None	None	None	None
m54284U_191213_120042/156107629/ccs	PacBio_Hippocampus_Rep2	mm10_ERCC_SIRV	chr4	150237242	150248872	+	12	1730	12844	33335	ENSMUSG00000063524.13	ENSMUST00000080926.12	Eno1	Eno1-202	Known	Known	None	0.15000000596046448	None	None	None	None
m54284U_191212_053548/42337470/ccs	PacBio_Hippocampus_Rep1	mm10_ERCC_SIRV	chr10	81268226	81273232	+	11	2038	30993	81635	ENSMUSG00000004931.11	ENSMUST00000057798.8	Apba3	Apba3-201	Known	Known	None	0.30000001192092896	None	None	None	None
m54284U_191212_053548/78643388/ccs	PacBio_Hippocampus_Rep1	mm10_ERCC_SIRV	chr5	149636241	149616846	-	18	3403	16203	42810	ENSMUSG00000029657.15	ENSMUST00000202361.3	Hsph1	Hsph1-211	Known	Known	None	0.10000000149011612	None	None	None	None
m54284U_191212_053548/74449286/ccs	PacBio_Hippocampus_Rep1	mm10_ERCC_SIRV	chr10	81268226	81273227	+	11	2033	30993	81635	ENSMUSG00000004931.11	ENSMUST00000057798.8	Apba3	Apba3-201	Known	Known	None	0.4000000059604645	None	None	None	None
m54284U_191212_053548/38209059/ccs	PacBio_Hippocampus_Rep1	mm10_ERCC_SIRV	chr2	143915531	143943323	+	4	1699	6282	16683	ENSMUSG00000015932.8	ENSMUST00000103172.3	Dstn	Dstn-201	Known	Known	None	0.10000000149011612	None	None	None	None
m54284U_191213_120042/156108642/ccs	PacBio_Hippocampus_Rep2	mm10_ERCC_SIRV	chr4	150237242	150248872	+	12	1730	12844	33335	ENSMUSG00000063524.13	ENSMUST00000080926.12	Eno1	Eno1-202	Known	Known	None	0.15000000596046448	None	None	None	None
m54284U_191107_221739/93979320/ccs	PacBio_Cortex_Rep1	mm10_ERCC_SIRV	chr7	142387824	142375923	-	9	1901	24004	62924	ENSMUSG00000007891.16	ENSMUST00000151120.8	Ctsd	Ctsd-202	Known	Known	None	0.10000000149011612	None	None	None	None
m54284U_191212_053548/84214648/ccs	PacBio_Hippocampus_Rep1	mm10_ERCC_SIRV	chr10	81268226	81273235	+	11	2041	30993	81635	ENSMUSG00000004931.11	ENSMUST00000057798.8	Apba3	Apba3-201	Known	Known	None	0.30000001192092896	None	None	None	None
m54284U_191107_221739/26740372/ccs	PacBio_Cortex_Rep1	mm10_ERCC_SIRV	chr11	109611345	109575132	-	12	3251	34765	91691	ENSMUSG00000041895.15	ENSMUST00000047186.9	Wipi1	Wipi1-201	Known	Known	None	0.8999999761581421	None	None	None	None
m54284U_191212_053548/79233368/ccs	PacBio_Hippocampus_Rep1	mm10_ERCC_SIRV	chr5	149636224	149616846	-	18	3386	16203	42810	ENSMUSG00000029657.15	ENSMUST00000202361.3	Hsph1	Hsph1-211	Known	Known	None	0.10000000149011612	None	None	None	None
m54284U_191212_053548/85789416/ccs	PacBio_Hippocampus_Rep1	mm10_ERCC_SIRV	chr10	81268227	81273227	+	11	2006	30993	573760	ENSMUSG00000004931.11	ENCODEMT000573760	Apba3	ENCODEMT000573760	Known	NIC	None	0.4000000059604645	None	None	None	None
m54284U_191213_120042/156371100/ccs	PacBio_Hippocampus_Rep2	mm10_ERCC_SIRV	chr4	150237242	150248871	+	12	1729	12844	33335	ENSMUSG00000063524.13	ENSMUST00000080926.12	Eno1	Eno1-202	Known	Known	None	0.15000000596046448	None	None	None	None
m54284U_191212_053548/103482882/ccs	PacBio_Hippocampus_Rep1	mm10_ERCC_SIRV	chr10	81268227	81273243	+	11	1962	30993	573759	ENSMUSG00000004931.11	ENCODEMT000573759	Apba3	ENCODEMT000573759	Known	NIC	None	0.30000001192092896	None	None	None	None
m54284U_191212_053548/38995565/ccs	PacBio_Hippocampus_Rep1	mm10_ERCC_SIRV	chr2	143915531	143943323	+	4	1699	6282	16683	ENSMUSG00000015932.8	ENSMUST00000103172.3	Dstn	Dstn-201	Known	Known	None	0.10000000149011612	None	None	None	None
m54284U_191212_053548/79235167/ccs	PacBio_Hippocampus_Rep1	mm10_ERCC_SIRV	chr5	149636120	149616846	-	18	3282	16203	42810	ENSMUSG00000029657.15	ENSMUST00000202361.3	Hsph1	Hsph1-211	Known	Known	None	0.10000000149011612	None	None	None	None
m54284U_191212_053548/111413457/ccs	PacBio_Hippocampus_Rep1	mm10_ERCC_SIRV	chr10	81268226	81273232	+	11	2038	30993	81635	ENSMUSG00000004931.11	ENSMUST00000057798.8	Apba3	Apba3-201	Known	Known	None	0.30000001192092896	None	None	None	None
m54284U_191107_221739/34210704/ccs	PacBio_Cortex_Rep1	mm10_ERCC_SIRV	chr11	109611411	109575132	-	12	3317	34765	91691	ENSMUSG00000041895.15	ENSMUST00000047186.9	Wipi1	Wipi1-201	Known	Known	None	0.8999999761581421	None	None	None	None
m54284U_191107_221739/95947209/ccs	PacBio_Cortex_Rep1	mm10_ERCC_SIRV	chr7	142387826	142375923	-	9	1903	24004	62924	ENSMUSG00000007891.16	ENSMUST00000151120.8	Ctsd	Ctsd-202	Known	Known	None	0.10000000149011612	None	None	None	None
m54284U_191212_053548/137693698/ccs	PacBio_Hippocampus_Rep1	mm10_ERCC_SIRV	chr10	81268226	81273235	+	11	2041	30993	81635	ENSMUSG00000004931.11	ENSMUST00000057798.8	Apba3	Apba3-201	Known	Known	None	0.30000001192092896	None	None	None	None
m54284U_191213_120042/156434477/ccs	PacBio_Hippocampus_Rep2	mm10_ERCC_SIRV	chr4	150237242	150248871	+	12	1729	12844	33335	ENSMUSG00000063524.13	ENSMUST00000080926.12	Eno1	Eno1-202	Known	Known	None	0.15000000596046448	None	None	None	None
m54284U_191212_053548/158139722/ccs	PacBio_Hippocampus_Rep1	mm10_ERCC_SIRV	chr10	81268224	81273235	+	9	2313	30993	573792	ENSMUSG00000004931.11	ENCODEMT000573792	Apba3	ENCODEMT000573792	Known	NIC	None	0.30000001192092896	None	None	None	None
m54284U_191212_053548/79497283/ccs	PacBio_Hippocampus_Rep1	mm10_ERCC_SIRV	chr5	149636240	149616846	-	18	3402	16203	42810	ENSMUSG00000029657.15	ENSMUST00000202361.3	Hsph1	Hsph1-211	Known	Known	None	0.10000000149011612	None	None	None	None
m54284U_191212_053548/162136834/ccs	PacBio_Hippocampus_Rep1	mm10_ERCC_SIRV	chr10	81268223	81273235	+	9	2345	30993	573768	ENSMUSG00000004931.11	ENCODEMT000573768	Apba3	ENCODEMT000573768	Known	NIC	None	0.30000001192092896	None	None	None	None
m54284U_191212_053548/42008880/ccs	PacBio_Hippocampus_Rep1	mm10_ERCC_SIRV	chr2	143915531	143943321	+	4	1697	6282	16683	ENSMUSG00000015932.8	ENSMUST00000103172.3	Dstn	Dstn-201	Known	Known	None	0.05000000074505806	None	None	None	None
m54284U_191213_120042/156500880/ccs	PacBio_Hippocampus_Rep2	mm10_ERCC_SIRV	chr4	150237242	150248872	+	12	1730	12844	33335	ENSMUSG00000063524.13	ENSMUST00000080926.12	Eno1	Eno1-202	Known	Known	None	0.15000000596046448	None	None	None	None
m54284U_191107_221739/44108489/ccs	PacBio_Cortex_Rep1	mm10_ERCC_SIRV	chr11	109584148	109575132	-	7	2677	34765	573797	ENSMUSG00000041895.15	ENCODEMT000573797	Wipi1	ENCODEMT000573797	Known	ISM	Suffix	0.8999999761581421	None	None	None	None
m54284U_191212_053548/178585711/ccs	PacBio_Hippocampus_Rep1	mm10_ERCC_SIRV	chr10	81268226	81273227	+	11	2033	30993	81635	ENSMUSG00000004931.11	ENSMUST00000057798.8	Apba3	Apba3-201	Known	Known	None	0.4000000059604645	None	None	None	None
m54284U_191212_053548/79757682/ccs	PacBio_Hippocampus_Rep1	mm10_ERCC_SIRV	chr5	149636185	149616846	-	18	3347	16203	42810	ENSMUSG00000029657.15	ENSMUST00000202361.3	Hsph1	Hsph1-211	Known	Known	None	0.10000000149011612	None	None	None	None
m54284U_191107_221739/98371379/ccs	PacBio_Cortex_Rep1	mm10_ERCC_SIRV	chr7	142387803	142375923	-	9	1886	24004	62924	ENSMUSG00000007891.16	ENSMUST00000151120.8	Ctsd	Ctsd-202	Known	Known	None	0.10000000149011612	None	None	None	None
m54284U_191213_120042/7733450/ccs	PacBio_Hippocampus_Rep2	mm10_ERCC_SIRV	chr10	81268226	81273236	+	11	2042	30993	81635	ENSMUSG00000004931.11	ENSMUST00000057798.8	Apba3	Apba3-201	Known	Known	None	0.30000001192092896	None	None	None	None
m54284U_191213_120042/156566165/ccs	PacBio_Hippocampus_Rep2	mm10_ERCC_SIRV	chr4	150237242	150248870	+	12	1728	12844	33335	ENSMUSG00000063524.13	ENSMUST00000080926.12	Eno1	Eno1-202	Known	Known	None	0.15000000596046448	None	None	None	None
m54284U_191213_120042/23201806/ccs	PacBio_Hippocampus_Rep2	mm10_ERCC_SIRV	chr10	81268226	81273235	+	11	2041	30993	81635	ENSMUSG00000004931.11	ENSMUST00000057798.8	Apba3	Apba3-201	Known	Known	None	0.30000001192092896	None	None	None	None
m54284U_191212_053548/54592944/ccs	PacBio_Hippocampus_Rep1	mm10_ERCC_SIRV	chr2	143915531	143943321	+	4	1697	6282	16683	ENSMUSG00000015932.8	ENSMUST00000103172.3	Dstn	Dstn-201	Known	Known	None	0.05000000074505806	None	None	None	None
m54284U_191212_053548/80676656/ccs	PacBio_Hippocampus_Rep1	mm10_ERCC_SIRV	chr5	149636176	149616846	-	18	3338	16203	42810	ENSMUSG00000029657.15	ENSMUST00000202361.3	Hsph1	Hsph1-211	Known	Known	None	0.10000000149011612	None	None	None	None
m54284U_191213_120042/32704361/ccs	PacBio_Hippocampus_Rep2	mm10_ERCC_SIRV	chr10	81268226	81273234	+	11	2040	30993	81635	ENSMUSG00000004931.11	ENSMUST00000057798.8	Apba3	Apba3-201	Known	Known	None	0.30000001192092896	None	None	None	None
m54284U_191107_221739/53151096/ccs	PacBio_Cortex_Rep1	mm10_ERCC_SIRV	chr11	109611390	109575132	-	12	3296	34765	91691	ENSMUSG00000041895.15	ENSMUST00000047186.9	Wipi1	Wipi1-201	Known	Known	None	0.8999999761581421	None	None	None	None
m54284U_191213_120042/35195633/ccs	PacBio_Hippocampus_Rep2	mm10_ERCC_SIRV	chr10	81268223	81273226	+	9	2336	30993	573768	ENSMUSG00000004931.11	ENCODEMT000573768	Apba3	ENCODEMT000573768	Known	NIC	None	0.3499999940395355	None	None	None	None
m54284U_191213_120042/156632115/ccs	PacBio_Hippocampus_Rep2	mm10_ERCC_SIRV	chr4	150237242	150248872	+	12	1730	12844	33335	ENSMUSG00000063524.13	ENSMUST00000080926.12	Eno1	Eno1-202	Known	Known	None	0.15000000596046448	None	None	None	None
m54284U_191107_221739/99943734/ccs	PacBio_Cortex_Rep1	mm10_ERCC_SIRV	chr7	142387897	142375923	-	9	1974	24004	62924	ENSMUSG00000007891.16	ENSMUST00000151120.8	Ctsd	Ctsd-202	Known	Known	None	0.10000000149011612	None	None	None	None
m54284U_191212_053548/81200907/ccs	PacBio_Hippocampus_Rep1	mm10_ERCC_SIRV	chr5	149636218	149616846	-	18	3380	16203	42810	ENSMUSG00000029657.15	ENSMUST00000202361.3	Hsph1	Hsph1-211	Known	Known	None	0.10000000149011612	None	None	None	None
m54284U_191213_120042/68487253/ccs	PacBio_Hippocampus_Rep2	mm10_ERCC_SIRV	chr10	81268226	81273234	+	11	2040	30993	81635	ENSMUSG00000004931.11	ENSMUST00000057798.8	Apba3	Apba3-201	Known	Known	None	0.30000001192092896	None	None	None	None
m54284U_191212_053548/54789352/ccs	PacBio_Hippocampus_Rep1	mm10_ERCC_SIRV	chr2	143915531	143943323	+	4	1699	6282	16683	ENSMUSG00000015932.8	ENSMUST00000103172.3	Dstn	Dstn-201	Known	Known	None	0.10000000149011612	None	None	None	None
m54284U_191213_120042/89197272/ccs	PacBio_Hippocampus_Rep2	mm10_ERCC_SIRV	chr10	81268226	81273227	+	11	2033	30993	81635	ENSMUSG00000004931.11	ENSMUST00000057798.8	Apba3	Apba3-201	Known	Known	None	0.4000000059604645	None	None	None	None
m54284U_191213_120042/156633020/ccs	PacBio_Hippocampus_Rep2	mm10_ERCC_SIRV	chr4	150237242	150248872	+	12	1730	12844	33335	ENSMUSG00000063524.13	ENSMUST00000080926.12	Eno1	Eno1-202	Known	Known	None	0.15000000596046448	None	None	None	None
m54284U_191107_221739/56951645/ccs	PacBio_Cortex_Rep1	mm10_ERCC_SIRV	chr11	109611361	109575132	-	12	3267	34765	91691	ENSMUSG00000041895.15	ENSMUST00000047186.9	Wipi1	Wipi1-201	Known	Known	None	0.8999999761581421	None	None	None	None
m54284U_191213_120042/96012552/ccs	PacBio_Hippocampus_Rep2	mm10_ERCC_SIRV	chr10	81268226	81273226	+	11	2032	30993	81635	ENSMUSG00000004931.11	ENSMUST00000057798.8	Apba3	Apba3-201	Known	Known	None	0.3499999940395355	None	None	None	None
m54284U_191212_053548/81201454/ccs	PacBio_Hippocampus_Rep1	mm10_ERCC_SIRV	chr5	149636174	149616846	-	18	3336	16203	42810	ENSMUSG00000029657.15	ENSMUST00000202361.3	Hsph1	Hsph1-211	Known	Known	None	0.10000000149011612	None	None	None	None
m54284U_191213_120042/109380398/ccs	PacBio_Hippocampus_Rep2	mm10_ERCC_SIRV	chr10	81268226	81273234	+	11	2040	30993	81635	ENSMUSG00000004931.11	ENSMUST00000057798.8	Apba3	Apba3-201	Known	Known	None	0.30000001192092896	None	None	None	None
m54284U_191107_221739/100008722/ccs	PacBio_Cortex_Rep1	mm10_ERCC_SIRV	chr7	142387826	142375923	-	9	1903	24004	62924	ENSMUSG00000007891.16	ENSMUST00000151120.8	Ctsd	Ctsd-202	Known	Known	None	0.10000000149011612	None	None	None	None
m54284U_191212_053548/58001083/ccs	PacBio_Hippocampus_Rep1	mm10_ERCC_SIRV	chr2	143915531	143943322	+	4	1698	6282	16683	ENSMUSG00000015932.8	ENSMUST00000103172.3	Dstn	Dstn-201	Known	Known	None	0.05000000074505806	None	None	None	None
m54284U_191213_120042/120129242/ccs	PacBio_Hippocampus_Rep2	mm10_ERCC_SIRV	chr10	81268226	81273235	+	10	2107	30993	573798	ENSMUSG00000004931.11	ENCODEMT000573798	Apba3	ENCODEMT000573798	Known	NIC	None	0.30000001192092896	None	None	None	None
m54284U_191213_120042/156698633/ccs	PacBio_Hippocampus_Rep2	mm10_ERCC_SIRV	chr4	150237242	150248869	+	12	1727	12844	33335	ENSMUSG00000063524.13	ENSMUST00000080926.12	Eno1	Eno1-202	Known	Known	None	0.15000000596046448	None	None	None	None
m54284U_191212_053548/81265869/ccs	PacBio_Hippocampus_Rep1	mm10_ERCC_SIRV	chr5	149636240	149616846	-	18	3402	16203	42810	ENSMUSG00000029657.15	ENSMUST00000202361.3	Hsph1	Hsph1-211	Known	Known	None	0.10000000149011612	None	None	None	None
m54284U_191107_221739/64358816/ccs	PacBio_Cortex_Rep1	mm10_ERCC_SIRV	chr11	109611392	109575132	-	12	3305	34765	91691	ENSMUSG00000041895.15	ENSMUST00000047186.9	Wipi1	Wipi1-201	Known	Known	None	0.8999999761581421	None	None	None	None
m54284U_191213_120042/132712769/ccs	PacBio_Hippocampus_Rep2	mm10_ERCC_SIRV	chr10	81268226	81273226	+	11	2032	30993	81635	ENSMUSG00000004931.11	ENSMUST00000057798.8	Apba3	Apba3-201	Known	Known	None	0.3499999940395355	None	None	None	None
m54284U_191107_221739/34736589/ccs	PacBio_Cortex_Rep1	mm10_ERCC_SIRV	chr10	81268225	81273233	+	9	2341	30993	573768	ENSMUSG00000004931.11	ENCODEMT000573768	Apba3	ENCODEMT000573768	Known	NIC	None	0.30000001192092896	None	None	None	None
m54284U_191212_053548/81658791/ccs	PacBio_Hippocampus_Rep1	mm10_ERCC_SIRV	chr5	149636247	149616846	-	18	3409	16203	42810	ENSMUSG00000029657.15	ENSMUST00000202361.3	Hsph1	Hsph1-211	Known	Known	None	0.10000000149011612	None	None	None	None
m54284U_191213_120042/156762775/ccs	PacBio_Hippocampus_Rep2	mm10_ERCC_SIRV	chr4	150237242	150248872	+	12	1730	12844	33335	ENSMUSG00000063524.13	ENSMUST00000080926.12	Eno1	Eno1-202	Known	Known	None	0.15000000596046448	None	None	None	None
m54284U_191107_221739/100207223/ccs	PacBio_Cortex_Rep1	mm10_ERCC_SIRV	chr7	142387826	142375923	-	9	1903	24004	62924	ENSMUSG00000007891.16	ENSMUST00000151120.8	Ctsd	Ctsd-202	Known	Known	None	0.10000000149011612	None	None	None	None
m54284U_191212_053548/58524008/ccs	PacBio_Hippocampus_Rep1	mm10_ERCC_SIRV	chr2	143915531	143943322	+	4	1698	6282	16683	ENSMUSG00000015932.8	ENSMUST00000103172.3	Dstn	Dstn-201	Known	Known	None	0.05000000074505806	None	None	None	None
m54284U_191107_221739/140904147/ccs	PacBio_Cortex_Rep1	mm10_ERCC_SIRV	chr10	81268228	81273233	+	11	2037	30993	81635	ENSMUSG00000004931.11	ENSMUST00000057798.8	Apba3	Apba3-201	Known	Known	None	0.30000001192092896	None	None	None	None
m54284U_191107_221739/71371014/ccs	PacBio_Cortex_Rep1	mm10_ERCC_SIRV	chr11	109611370	109575132	-	12	3276	34765	91691	ENSMUSG00000041895.15	ENSMUST00000047186.9	Wipi1	Wipi1-201	Known	Known	None	0.8999999761581421	None	None	None	None
m54284U_191107_221739/171246232/ccs	PacBio_Cortex_Rep1	mm10_ERCC_SIRV	chr10	81268230	81273233	+	11	2035	30993	81635	ENSMUSG00000004931.11	ENSMUST00000057798.8	Apba3	Apba3-201	Known	Known	None	0.30000001192092896	None	None	None	None
m54284U_191212_053548/81724112/ccs	PacBio_Hippocampus_Rep1	mm10_ERCC_SIRV	chr5	149636166	149616846	-	18	3328	16203	42810	ENSMUSG00000029657.15	ENSMUST00000202361.3	Hsph1	Hsph1-211	Known	Known	None	0.10000000149011612	None	None	None	None
m54284U_191213_120042/156765017/ccs	PacBio_Hippocampus_Rep2	mm10_ERCC_SIRV	chr4	150237242	150248871	+	12	1729	12844	33335	ENSMUSG00000063524.13	ENSMUST00000080926.12	Eno1	Eno1-202	Known	Known	None	0.15000000596046448	None	None	None	None
m54284U_191107_221739/176294359/ccs	PacBio_Cortex_Rep1	mm10_ERCC_SIRV	chr10	81268230	81273231	+	6	2643	30993	573799	ENSMUSG00000004931.11	ENCODEMT000573799	Apba3	ENCODEMT000573799	Known	ISM	Prefix	0.3499999940395355	None	None	None	None
m54284U_191212_053548/61343994/ccs	PacBio_Hippocampus_Rep1	mm10_ERCC_SIRV	chr2	143915531	143943324	+	4	1700	6282	16683	ENSMUSG00000015932.8	ENSMUST00000103172.3	Dstn	Dstn-201	Known	Known	None	0.05000000074505806	None	None	None	None
m54284U_191212_053548/11797985/ccs	PacBio_Hippocampus_Rep1	mm10_ERCC_SIRV	chr10	81268230	81273229	+	11	2031	30993	81635	ENSMUSG00000004931.11	ENSMUST00000057798.8	Apba3	Apba3-201	Known	Known	None	0.3499999940395355	None	None	None	None
m54284U_191212_053548/81921641/ccs	PacBio_Hippocampus_Rep1	mm10_ERCC_SIRV	chr5	149636170	149616846	-	18	3332	16203	42810	ENSMUSG00000029657.15	ENSMUST00000202361.3	Hsph1	Hsph1-211	Known	Known	None	0.10000000149011612	None	None	None	None
m54284U_191107_221739/73794430/ccs	PacBio_Cortex_Rep1	mm10_ERCC_SIRV	chr11	109611380	109575132	-	12	3286	34765	91691	ENSMUSG00000041895.15	ENSMUST00000047186.9	Wipi1	Wipi1-201	Known	Known	None	0.8999999761581421	None	None	None	None
m54284U_191107_221739/100271168/ccs	PacBio_Cortex_Rep1	mm10_ERCC_SIRV	chr7	142380886	142375924	-	5	1297	24004	570943	ENSMUSG00000007891.16	ENCODEMT000570943	Ctsd	ENCODEMT000570943	Known	ISM	Both	0.10000000149011612	None	None	None	None
m54284U_191213_120042/156960664/ccs	PacBio_Hippocampus_Rep2	mm10_ERCC_SIRV	chr4	150237242	150248870	+	12	1728	12844	33335	ENSMUSG00000063524.13	ENSMUST00000080926.12	Eno1	Eno1-202	Known	Known	None	0.15000000596046448	None	None	None	None
m54284U_191212_053548/41420371/ccs	PacBio_Hippocampus_Rep1	mm10_ERCC_SIRV	chr10	81268230	81273234	+	11	2036	30993	81635	ENSMUSG00000004931.11	ENSMUST00000057798.8	Apba3	Apba3-201	Known	Known	None	0.30000001192092896	None	None	None	None
m54284U_191212_053548/45220114/ccs	PacBio_Hippocampus_Rep1	mm10_ERCC_SIRV	chr10	81268230	81273212	+	11	2014	30993	81635	ENSMUSG00000004931.11	ENSMUST00000057798.8	Apba3	Apba3-201	Known	Known	None	0.5	None	None	None	None
m54284U_191212_053548/83296786/ccs	PacBio_Hippocampus_Rep1	mm10_ERCC_SIRV	chr5	149636240	149616846	-	18	3402	16203	42810	ENSMUSG00000029657.15	ENSMUST00000202361.3	Hsph1	Hsph1-211	Known	Known	None	0.10000000149011612	None	None	None	None
m54284U_191212_053548/62653225/ccs	PacBio_Hippocampus_Rep1	mm10_ERCC_SIRV	chr2	143915531	143943318	+	4	1694	6282	16683	ENSMUSG00000015932.8	ENSMUST00000103172.3	Dstn	Dstn-201	Known	Known	None	0.15000000596046448	None	None	None	None
m54284U_191213_120042/156961502/ccs	PacBio_Hippocampus_Rep2	mm10_ERCC_SIRV	chr4	150237242	150248872	+	12	1730	12844	33335	ENSMUSG00000063524.13	ENSMUST00000080926.12	Eno1	Eno1-202	Known	Known	None	0.15000000596046448	None	None	None	None
m54284U_191212_053548/104203264/ccs	PacBio_Hippocampus_Rep1	mm10_ERCC_SIRV	chr10	81268230	81273235	+	11	2037	30993	81635	ENSMUSG00000004931.11	ENSMUST00000057798.8	Apba3	Apba3-201	Known	Known	None	0.30000001192092896	None	None	None	None
m54284U_191107_221739/77923632/ccs	PacBio_Cortex_Rep1	mm10_ERCC_SIRV	chr11	109611441	109575134	-	11	3183	34765	573732	ENSMUSG00000041895.15	ENCODEMT000573732	Wipi1	ENCODEMT000573732	Known	NIC	None	0.8999999761581421	None	None	None	None
m54284U_191107_221739/16976389/ccs	PacBio_Cortex_Rep1	mm10_ERCC_SIRV	chr10	81268231	81273234	+	11	2035	30993	81635	ENSMUSG00000004931.11	ENSMUST00000057798.8	Apba3	Apba3-201	Known	Known	None	0.30000001192092896	None	None	None	None
m54284U_191107_221739/100534627/ccs	PacBio_Cortex_Rep1	mm10_ERCC_SIRV	chr7	142387826	142375923	-	9	1903	24004	62924	ENSMUSG00000007891.16	ENSMUST00000151120.8	Ctsd	Ctsd-202	Known	Known	None	0.10000000149011612	None	None	None	None
m54284U_191212_053548/83691196/ccs	PacBio_Hippocampus_Rep1	mm10_ERCC_SIRV	chr5	149636184	149616846	-	18	3346	16203	42810	ENSMUSG00000029657.15	ENSMUST00000202361.3	Hsph1	Hsph1-211	Known	Known	None	0.10000000149011612	None	None	None	None
m54284U_191107_221739/108988913/ccs	PacBio_Cortex_Rep1	mm10_ERCC_SIRV	chr10	81268231	81273234	+	11	2035	30993	81635	ENSMUSG00000004931.11	ENSMUST00000057798.8	Apba3	Apba3-201	Known	Known	None	0.30000001192092896	None	None	None	None
m54284U_191213_120042/157025231/ccs	PacBio_Hippocampus_Rep2	mm10_ERCC_SIRV	chr4	150237242	150248873	+	12	1731	12844	33335	ENSMUSG00000063524.13	ENSMUST00000080926.12	Eno1	Eno1-202	Known	Known	None	0.15000000596046448	None	None	None	None
m54284U_191212_053548/63703839/ccs	PacBio_Hippocampus_Rep1	mm10_ERCC_SIRV	chr2	143915531	143943322	+	4	1698	6282	16683	ENSMUSG00000015932.8	ENSMUST00000103172.3	Dstn	Dstn-201	Known	Known	None	0.05000000074505806	None	None	None	None
m54284U_191109_043049/35129168/ccs	PacBio_Cortex_Rep2	mm10_ERCC_SIRV	chr10	81268235	81273226	+	8	2466	30993	573782	ENSMUSG00000004931.11	ENCODEMT000573782	Apba3	ENCODEMT000573782	Known	NIC	None	0.3499999940395355	None	None	None	None
m54284U_191107_221739/92473294/ccs	PacBio_Cortex_Rep1	mm10_ERCC_SIRV	chr11	109611362	109575132	-	12	3268	34765	91691	ENSMUSG00000041895.15	ENSMUST00000047186.9	Wipi1	Wipi1-201	Known	Known	None	0.8999999761581421	None	None	None	None
m54284U_191212_053548/84214959/ccs	PacBio_Hippocampus_Rep1	mm10_ERCC_SIRV	chr5	149636207	149616846	-	18	3369	16203	42810	ENSMUSG00000029657.15	ENSMUST00000202361.3	Hsph1	Hsph1-211	Known	Known	None	0.10000000149011612	None	None	None	None
m54284U_191109_043049/145753591/ccs	PacBio_Cortex_Rep2	mm10_ERCC_SIRV	chr10	81268232	81273234	+	10	2153	30993	573761	ENSMUSG00000004931.11	ENCODEMT000573761	Apba3	ENCODEMT000573761	Known	NIC	None	0.30000001192092896	None	None	None	None
m54284U_191107_221739/104663632/ccs	PacBio_Cortex_Rep1	mm10_ERCC_SIRV	chr11	109611369	109575132	-	12	3297	34765	573800	ENSMUSG00000041895.15	ENCODEMT000573800	Wipi1	ENCODEMT000573800	Known	NIC	None	0.8999999761581421	None	None	None	None
m54284U_191213_120042/157091756/ccs	PacBio_Hippocampus_Rep2	mm10_ERCC_SIRV	chr4	150237242	150248872	+	12	1730	12844	33335	ENSMUSG00000063524.13	ENSMUST00000080926.12	Eno1	Eno1-202	Known	Known	None	0.15000000596046448	None	None	None	None
m54284U_191109_043049/166987879/ccs	PacBio_Cortex_Rep2	mm10_ERCC_SIRV	chr10	81268231	81273233	+	11	2034	30993	81635	ENSMUSG00000004931.11	ENSMUST00000057798.8	Apba3	Apba3-201	Known	Known	None	0.30000001192092896	None	None	None	None
m54284U_191107_221739/104071581/ccs	PacBio_Cortex_Rep1	mm10_ERCC_SIRV	chr7	142387816	142375923	-	9	1893	24004	62924	ENSMUSG00000007891.16	ENSMUST00000151120.8	Ctsd	Ctsd-202	Known	Known	None	0.10000000149011612	None	None	None	None
m54284U_191212_053548/113443903/ccs	PacBio_Hippocampus_Rep1	mm10_ERCC_SIRV	chr10	81268231	81273233	+	11	2034	30993	81635	ENSMUSG00000004931.11	ENSMUST00000057798.8	Apba3	Apba3-201	Known	Known	None	0.30000001192092896	None	None	None	None
m54284U_191212_053548/71565891/ccs	PacBio_Hippocampus_Rep1	mm10_ERCC_SIRV	chr2	143915531	143943321	+	4	1697	6282	16683	ENSMUSG00000015932.8	ENSMUST00000103172.3	Dstn	Dstn-201	Known	Known	None	0.05000000074505806	None	None	None	None
m54284U_191107_221739/8258355/ccs	PacBio_Cortex_Rep1	mm10_ERCC_SIRV	chr10	81268232	81273235	+	11	2035	30993	81635	ENSMUSG00000004931.11	ENSMUST00000057798.8	Apba3	Apba3-201	Known	Known	None	0.30000001192092896	None	None	None	None
m54284U_191213_120042/157155657/ccs	PacBio_Hippocampus_Rep2	mm10_ERCC_SIRV	chr4	150237242	150248871	+	12	1729	12844	33335	ENSMUSG00000063524.13	ENSMUST00000080926.12	Eno1	Eno1-202	Known	Known	None	0.15000000596046448	None	None	None	None
m54284U_191107_221739/125174534/ccs	PacBio_Cortex_Rep1	mm10_ERCC_SIRV	chr11	109611346	109575132	-	12	3252	34765	91691	ENSMUSG00000041895.15	ENSMUST00000047186.9	Wipi1	Wipi1-201	Known	Known	None	0.8999999761581421	None	None	None	None
m54284U_191212_053548/722054/ccs	PacBio_Hippocampus_Rep1	mm10_ERCC_SIRV	chr10	81268233	81273242	+	11	1955	30993	573759	ENSMUSG00000004931.11	ENCODEMT000573759	Apba3	ENCODEMT000573759	Known	NIC	None	0.30000001192092896	None	None	None	None
m54284U_191212_053548/84541666/ccs	PacBio_Hippocampus_Rep1	mm10_ERCC_SIRV	chr5	149619119	149616846	-	3	1087	16203	572941	ENSMUSG00000029657.15	ENCODEMT000572941	Hsph1	ENCODEMT000572941	Known	ISM	Suffix	0.10000000149011612	None	None	None	None
m54284U_191212_053548/126224976/ccs	PacBio_Hippocampus_Rep1	mm10_ERCC_SIRV	chr10	81268232	81273227	+	11	2027	30993	81635	ENSMUSG00000004931.11	ENSMUST00000057798.8	Apba3	Apba3-201	Known	Known	None	0.4000000059604645	None	None	None	None
m54284U_191107_221739/117179398/ccs	PacBio_Cortex_Rep1	mm10_ERCC_SIRV	chr7	142387897	142375923	-	9	1974	24004	62924	ENSMUSG00000007891.16	ENSMUST00000151120.8	Ctsd	Ctsd-202	Known	Known	None	0.10000000149011612	None	None	None	None
m54284U_191212_053548/77268907/ccs	PacBio_Hippocampus_Rep1	mm10_ERCC_SIRV	chr2	143915531	143943323	+	4	1699	6282	16683	ENSMUSG00000015932.8	ENSMUST00000103172.3	Dstn	Dstn-201	Known	Known	None	0.10000000149011612	None	None	None	None
m54284U_191213_120042/157156060/ccs	PacBio_Hippocampus_Rep2	mm10_ERCC_SIRV	chr4	150237242	150248872	+	12	1730	12844	33335	ENSMUSG00000063524.13	ENSMUST00000080926.12	Eno1	Eno1-202	Known	Known	None	0.15000000596046448	None	None	None	None
m54284U_191212_053548/143330004/ccs	PacBio_Hippocampus_Rep1	mm10_ERCC_SIRV	chr10	81268232	81273233	+	10	2156	30993	573801	ENSMUSG00000004931.11	ENCODEMT000573801	Apba3	ENCODEMT000573801	Known	NIC	None	0.30000001192092896	None	None	None	None
m54284U_191212_053548/84673687/ccs	PacBio_Hippocampus_Rep1	mm10_ERCC_SIRV	chr5	149636185	149616846	-	18	3347	16203	42810	ENSMUSG00000029657.15	ENSMUST00000202361.3	Hsph1	Hsph1-211	Known	Known	None	0.10000000149011612	None	None	None	None
m54284U_191107_221739/169412565/ccs	PacBio_Cortex_Rep1	mm10_ERCC_SIRV	chr11	109611369	109575132	-	12	3282	34765	91691	ENSMUSG00000041895.15	ENSMUST00000047186.9	Wipi1	Wipi1-201	Known	Known	None	0.8999999761581421	None	None	None	None
m54284U_191213_120042/4196238/ccs	PacBio_Hippocampus_Rep2	mm10_ERCC_SIRV	chr10	81268232	81273235	+	11	2035	30993	81635	ENSMUSG00000004931.11	ENSMUST00000057798.8	Apba3	Apba3-201	Known	Known	None	0.30000001192092896	None	None	None	None
m54284U_191213_120042/157221884/ccs	PacBio_Hippocampus_Rep2	mm10_ERCC_SIRV	chr4	150237242	150248872	+	12	1730	12844	33335	ENSMUSG00000063524.13	ENSMUST00000080926.12	Eno1	Eno1-202	Known	Known	None	0.15000000596046448	None	None	None	None
m54284U_191213_120042/46335823/ccs	PacBio_Hippocampus_Rep2	mm10_ERCC_SIRV	chr10	81268232	81273235	+	7	2556	30993	573802	ENSMUSG00000004931.11	ENCODEMT000573802	Apba3	ENCODEMT000573802	Known	NIC	None	0.30000001192092896	None	None	None	None
m54284U_191107_221739/117637579/ccs	PacBio_Cortex_Rep1	mm10_ERCC_SIRV	chr7	142387890	142375923	-	9	1967	24004	62924	ENSMUSG00000007891.16	ENSMUST00000151120.8	Ctsd	Ctsd-202	Known	Known	None	0.10000000149011612	None	None	None	None
m54284U_191212_053548/84674052/ccs	PacBio_Hippocampus_Rep1	mm10_ERCC_SIRV	chr5	149636241	149616846	-	18	3403	16203	42810	ENSMUSG00000029657.15	ENSMUST00000202361.3	Hsph1	Hsph1-211	Known	Known	None	0.10000000149011612	None	None	None	None
m54284U_191212_053548/77791731/ccs	PacBio_Hippocampus_Rep1	mm10_ERCC_SIRV	chr2	143915531	143943323	+	4	1699	6282	16683	ENSMUSG00000015932.8	ENSMUST00000103172.3	Dstn	Dstn-201	Known	Known	None	0.10000000149011612	None	None	None	None
m54284U_191107_221739/170918339/ccs	PacBio_Cortex_Rep1	mm10_ERCC_SIRV	chr11	109611377	109575132	-	12	3283	34765	91691	ENSMUSG00000041895.15	ENSMUST00000047186.9	Wipi1	Wipi1-201	Known	Known	None	0.8999999761581421	None	None	None	None
m54284U_191109_043049/84543675/ccs	PacBio_Cortex_Rep2	mm10_ERCC_SIRV	chr10	81268233	81273233	+	7	2507	30993	573803	ENSMUSG00000004931.11	ENCODEMT000573803	Apba3	ENCODEMT000573803	Known	ISM	Prefix	0.30000001192092896	None	None	None	None
m54284U_191109_043049/66000/ccs	PacBio_Cortex_Rep2	mm10_ERCC_SIRV	chr11	109611374	109575132	-	12	3278	34765	573804	ENSMUSG00000041895.15	ENCODEMT000573804	Wipi1	ENCODEMT000573804	Known	NNC	None	0.8999999761581421	None	None	None	None
m54284U_191213_120042/157222568/ccs	PacBio_Hippocampus_Rep2	mm10_ERCC_SIRV	chr4	150237242	150248872	+	12	1730	12844	33335	ENSMUSG00000063524.13	ENSMUST00000080926.12	Eno1	Eno1-202	Known	Known	None	0.15000000596046448	None	None	None	None
m54284U_191212_053548/85262781/ccs	PacBio_Hippocampus_Rep1	mm10_ERCC_SIRV	chr5	149636194	149616846	-	18	3356	16203	42810	ENSMUSG00000029657.15	ENSMUST00000202361.3	Hsph1	Hsph1-211	Known	Known	None	0.10000000149011612	None	None	None	None
m54284U_191109_043049/138807925/ccs	PacBio_Cortex_Rep2	mm10_ERCC_SIRV	chr10	81268221	81273235	+	7	2507	30993	573803	ENSMUSG00000004931.11	ENCODEMT000573803	Apba3	ENCODEMT000573803	Known	ISM	Prefix	0.30000001192092896	None	None	None	None
m54284U_191212_053548/78252330/ccs	PacBio_Hippocampus_Rep1	mm10_ERCC_SIRV	chr2	143915531	143943321	+	4	1697	6282	16683	ENSMUSG00000015932.8	ENSMUST00000103172.3	Dstn	Dstn-201	Known	Known	None	0.05000000074505806	None	None	None	None
m54284U_191107_221739/123275264/ccs	PacBio_Cortex_Rep1	mm10_ERCC_SIRV	chr7	142387895	142375923	-	9	1972	24004	62924	ENSMUSG00000007891.16	ENSMUST00000151120.8	Ctsd	Ctsd-202	Known	Known	None	0.10000000149011612	None	None	None	None
m54284U_191109_043049/160762546/ccs	PacBio_Cortex_Rep2	mm10_ERCC_SIRV	chr10	81268233	81273233	+	11	2032	30993	81635	ENSMUSG00000004931.11	ENSMUST00000057798.8	Apba3	Apba3-201	Known	Known	None	0.30000001192092896	None	None	None	None
m54284U_191213_120042/157223376/ccs	PacBio_Hippocampus_Rep2	mm10_ERCC_SIRV	chr4	150237242	150248872	+	12	1730	12844	33335	ENSMUSG00000063524.13	ENSMUST00000080926.12	Eno1	Eno1-202	Known	Known	None	0.15000000596046448	None	None	None	None
m54284U_191212_053548/85263598/ccs	PacBio_Hippocampus_Rep1	mm10_ERCC_SIRV	chr5	149636208	149616846	-	18	3370	16203	42810	ENSMUSG00000029657.15	ENSMUST00000202361.3	Hsph1	Hsph1-211	Known	Known	None	0.10000000149011612	None	None	None	None
m54284U_191212_053548/86378485/ccs	PacBio_Hippocampus_Rep1	mm10_ERCC_SIRV	chr5	149636084	149616846	-	18	3250	16203	573805	ENSMUSG00000029657.15	ENCODEMT000573805	Hsph1	ENCODEMT000573805	Known	NNC	None	0.10000000149011612	None	None	None	None
m54284U_191109_043049/13568758/ccs	PacBio_Cortex_Rep2	mm10_ERCC_SIRV	chr11	109611380	109575132	-	12	3286	34765	91691	ENSMUSG00000041895.15	ENSMUST00000047186.9	Wipi1	Wipi1-201	Known	Known	None	0.8999999761581421	None	None	None	None
m54284U_191212_053548/1246430/ccs	PacBio_Hippocampus_Rep1	mm10_ERCC_SIRV	chr10	81268233	81273212	+	11	2011	30993	81635	ENSMUSG00000004931.11	ENSMUST00000057798.8	Apba3	Apba3-201	Known	Known	None	0.5	None	None	None	None
m54284U_191109_043049/25428901/ccs	PacBio_Cortex_Rep2	mm10_ERCC_SIRV	chr11	109576752	109575135	-	1	1993	34765	573721	ENSMUSG00000041895.15	ENCODEMT000573721	Wipi1	ENCODEMT000573721	Known	Genomic	None	0.8999999761581421	None	None	None	None
m54284U_191213_120042/107153718/ccs	PacBio_Hippocampus_Rep2	mm10_ERCC_SIRV	chr10	81268234	81273243	+	11	1955	30993	573759	ENSMUSG00000004931.11	ENCODEMT000573759	Apba3	ENCODEMT000573759	Known	NIC	None	0.30000001192092896	None	None	None	None
m54284U_191213_120042/157484186/ccs	PacBio_Hippocampus_Rep2	mm10_ERCC_SIRV	chr4	150237242	150248872	+	12	1730	12844	33335	ENSMUSG00000063524.13	ENSMUST00000080926.12	Eno1	Eno1-202	Known	Known	None	0.15000000596046448	None	None	None	None
m54284U_191212_053548/83755036/ccs	PacBio_Hippocampus_Rep1	mm10_ERCC_SIRV	chr2	143915531	143943322	+	4	1698	6282	16683	ENSMUSG00000015932.8	ENSMUST00000103172.3	Dstn	Dstn-201	Known	Known	None	0.05000000074505806	None	None	None	None
m54284U_191213_120042/139854516/ccs	PacBio_Hippocampus_Rep2	mm10_ERCC_SIRV	chr10	81268233	81273235	+	11	2034	30993	81635	ENSMUSG00000004931.11	ENSMUST00000057798.8	Apba3	Apba3-201	Known	Known	None	0.30000001192092896	None	None	None	None
m54284U_191212_053548/86901995/ccs	PacBio_Hippocampus_Rep1	mm10_ERCC_SIRV	chr5	149636201	149616846	-	18	3363	16203	42810	ENSMUSG00000029657.15	ENSMUST00000202361.3	Hsph1	Hsph1-211	Known	Known	None	0.10000000149011612	None	None	None	None
m54284U_191107_221739/123996216/ccs	PacBio_Cortex_Rep1	mm10_ERCC_SIRV	chr7	142387957	142375923	-	9	2034	24004	62924	ENSMUSG00000007891.16	ENSMUST00000151120.8	Ctsd	Ctsd-202	Known	Known	None	0.10000000149011612	None	None	None	None
m54284U_191213_120042/145752134/ccs	PacBio_Hippocampus_Rep2	mm10_ERCC_SIRV	chr10	81268233	81273234	+	11	2033	30993	81635	ENSMUSG00000004931.11	ENSMUST00000057798.8	Apba3	Apba3-201	Known	Known	None	0.30000001192092896	None	None	None	None
m54284U_191213_120042/157680792/ccs	PacBio_Hippocampus_Rep2	mm10_ERCC_SIRV	chr4	150237242	150248873	+	12	1731	12844	33335	ENSMUSG00000063524.13	ENSMUST00000080926.12	Eno1	Eno1-202	Known	Known	None	0.15000000596046448	None	None	None	None
m54284U_191109_043049/48760449/ccs	PacBio_Cortex_Rep2	mm10_ERCC_SIRV	chr11	109611379	109575132	-	12	3291	34765	91691	ENSMUSG00000041895.15	ENSMUST00000047186.9	Wipi1	Wipi1-201	Known	Known	None	0.8999999761581421	None	None	None	None
m54284U_191109_043049/171444412/ccs	PacBio_Cortex_Rep2	mm10_ERCC_SIRV	chr10	81268234	81273227	+	11	2025	30993	81635	ENSMUSG00000004931.11	ENSMUST00000057798.8	Apba3	Apba3-201	Known	Known	None	0.4000000059604645	None	None	None	None
m54284U_191212_053548/14484411/ccs	PacBio_Hippocampus_Rep1	mm10_ERCC_SIRV	chr10	81268234	81273219	+	9	2286	30993	573806	ENSMUSG00000004931.11	ENCODEMT000573806	Apba3	ENCODEMT000573806	Known	NNC	None	0.30000001192092896	None	None	None	None
m54284U_191212_053548/87032614/ccs	PacBio_Hippocampus_Rep1	mm10_ERCC_SIRV	chr5	149636221	149616846	-	18	3383	16203	42810	ENSMUSG00000029657.15	ENSMUST00000202361.3	Hsph1	Hsph1-211	Known	Known	None	0.10000000149011612	None	None	None	None
m54284U_191212_053548/88998720/ccs	PacBio_Hippocampus_Rep1	mm10_ERCC_SIRV	chr2	143915531	143943321	+	4	1697	6282	16683	ENSMUSG00000015932.8	ENSMUST00000103172.3	Dstn	Dstn-201	Known	Known	None	0.05000000074505806	None	None	None	None
m54284U_191212_053548/88473816/ccs	PacBio_Hippocampus_Rep1	mm10_ERCC_SIRV	chr10	81268234	81273235	+	11	2033	30993	81635	ENSMUSG00000004931.11	ENSMUST00000057798.8	Apba3	Apba3-201	Known	Known	None	0.30000001192092896	None	None	None	None
m54284U_191213_120042/129500142/ccs	PacBio_Hippocampus_Rep2	mm10_ERCC_SIRV	chr10	81268234	81273232	+	11	2030	30993	81635	ENSMUSG00000004931.11	ENSMUST00000057798.8	Apba3	Apba3-201	Known	Known	None	0.30000001192092896	None	None	None	None
m54284U_191213_120042/157876752/ccs	PacBio_Hippocampus_Rep2	mm10_ERCC_SIRV	chr4	150237242	150248872	+	12	1730	12844	33335	ENSMUSG00000063524.13	ENSMUST00000080926.12	Eno1	Eno1-202	Known	Known	None	0.15000000596046448	None	None	None	None
m54284U_191107_221739/124977906/ccs	PacBio_Cortex_Rep1	mm10_ERCC_SIRV	chr7	142387826	142375923	-	9	1903	24004	62924	ENSMUSG00000007891.16	ENSMUST00000151120.8	Ctsd	Ctsd-202	Known	Known	None	0.10000000149011612	None	None	None	None
m54284U_191212_053548/87165636/ccs	PacBio_Hippocampus_Rep1	mm10_ERCC_SIRV	chr5	149636170	149616846	-	18	3332	16203	42810	ENSMUSG00000029657.15	ENSMUST00000202361.3	Hsph1	Hsph1-211	Known	Known	None	0.10000000149011612	None	None	None	None
m54284U_191109_043049/60360992/ccs	PacBio_Cortex_Rep2	mm10_ERCC_SIRV	chr11	109611411	109575132	-	12	3317	34765	91691	ENSMUSG00000041895.15	ENSMUST00000047186.9	Wipi1	Wipi1-201	Known	Known	None	0.8999999761581421	None	None	None	None
m54284U_191107_221739/41288162/ccs	PacBio_Cortex_Rep1	mm10_ERCC_SIRV	chr10	81268236	81273227	+	11	2023	30993	81635	ENSMUSG00000004931.11	ENSMUST00000057798.8	Apba3	Apba3-201	Known	Known	None	0.4000000059604645	None	None	None	None
m54284U_191212_053548/90573321/ccs	PacBio_Hippocampus_Rep1	mm10_ERCC_SIRV	chr2	143915531	143943322	+	4	1698	6282	16683	ENSMUSG00000015932.8	ENSMUST00000103172.3	Dstn	Dstn-201	Known	Known	None	0.05000000074505806	None	None	None	None
m54284U_191107_221739/126094038/ccs	PacBio_Cortex_Rep1	mm10_ERCC_SIRV	chr10	81268237	81273235	+	11	2004	30993	573760	ENSMUSG00000004931.11	ENCODEMT000573760	Apba3	ENCODEMT000573760	Known	NIC	None	0.30000001192092896	None	None	None	None
m54284U_191213_120042/157878886/ccs	PacBio_Hippocampus_Rep2	mm10_ERCC_SIRV	chr4	150237242	150248872	+	12	1730	12844	33335	ENSMUSG00000063524.13	ENSMUST00000080926.12	Eno1	Eno1-202	Known	Known	None	0.15000000596046448	None	None	None	None
m54284U_191212_053548/87295437/ccs	PacBio_Hippocampus_Rep1	mm10_ERCC_SIRV	chr5	149636183	149616846	-	18	3345	16203	42810	ENSMUSG00000029657.15	ENSMUST00000202361.3	Hsph1	Hsph1-211	Known	Known	None	0.10000000149011612	None	None	None	None
m54284U_191109_043049/78055284/ccs	PacBio_Cortex_Rep2	mm10_ERCC_SIRV	chr10	81268236	81273234	+	10	2088	30993	573807	ENSMUSG00000004931.11	ENCODEMT000573807	Apba3	ENCODEMT000573807	Known	ISM	Prefix	0.30000001192092896	None	None	None	None
m54284U_191107_221739/126485049/ccs	PacBio_Cortex_Rep1	mm10_ERCC_SIRV	chr7	142387827	142375923	-	9	1910	24004	62924	ENSMUSG00000007891.16	ENSMUST00000151120.8	Ctsd	Ctsd-202	Known	Known	None	0.10000000149011612	None	None	None	None
m54284U_191109_043049/65930201/ccs	PacBio_Cortex_Rep2	mm10_ERCC_SIRV	chr11	109611369	109575132	-	12	3275	34765	91691	ENSMUSG00000041895.15	ENSMUST00000047186.9	Wipi1	Wipi1-201	Known	Known	None	0.8999999761581421	None	None	None	None
m54284U_191212_053548/168954124/ccs	PacBio_Hippocampus_Rep1	mm10_ERCC_SIRV	chr10	81268243	81273235	+	11	1991	30993	573778	ENSMUSG00000004931.11	ENCODEMT000573778	Apba3	ENCODEMT000573778	Known	NIC	None	0.3499999940395355	None	None	None	None
m54284U_191213_120042/157942682/ccs	PacBio_Hippocampus_Rep2	mm10_ERCC_SIRV	chr4	150237242	150248872	+	12	1730	12844	33335	ENSMUSG00000063524.13	ENSMUST00000080926.12	Eno1	Eno1-202	Known	Known	None	0.15000000596046448	None	None	None	None
m54284U_191212_053548/87295617/ccs	PacBio_Hippocampus_Rep1	mm10_ERCC_SIRV	chr5	149636184	149616846	-	18	3346	16203	42810	ENSMUSG00000029657.15	ENSMUST00000202361.3	Hsph1	Hsph1-211	Known	Known	None	0.10000000149011612	None	None	None	None
m54284U_191212_053548/92275714/ccs	PacBio_Hippocampus_Rep1	mm10_ERCC_SIRV	chr2	143915531	143943321	+	4	1697	6282	16683	ENSMUSG00000015932.8	ENSMUST00000103172.3	Dstn	Dstn-201	Known	Known	None	0.05000000074505806	None	None	None	None
m54284U_191109_043049/135596299/ccs	PacBio_Cortex_Rep2	mm10_ERCC_SIRV	chr10	81268237	81273231	+	11	2026	30993	81635	ENSMUSG00000004931.11	ENSMUST00000057798.8	Apba3	Apba3-201	Known	Known	None	0.3499999940395355	None	None	None	None
m54284U_191212_053548/33883033/ccs	PacBio_Hippocampus_Rep1	mm10_ERCC_SIRV	chr10	81268237	81273235	+	10	2086	30993	573808	ENSMUSG00000004931.11	ENCODEMT000573808	Apba3	ENCODEMT000573808	Known	NIC	None	0.30000001192092896	None	None	None	None
m54284U_191213_120042/21039875/ccs	PacBio_Hippocampus_Rep2	mm10_ERCC_SIRV	chr10	81268237	81273235	+	11	2034	30993	573809	ENSMUSG00000004931.11	ENCODEMT000573809	Apba3	ENCODEMT000573809	Known	NNC	None	0.30000001192092896	None	None	None	None
m54284U_191212_053548/87493124/ccs	PacBio_Hippocampus_Rep1	mm10_ERCC_SIRV	chr5	149636204	149616846	-	18	3366	16203	42810	ENSMUSG00000029657.15	ENSMUST00000202361.3	Hsph1	Hsph1-211	Known	Known	None	0.10000000149011612	None	None	None	None
m54284U_191109_043049/72221787/ccs	PacBio_Cortex_Rep2	mm10_ERCC_SIRV	chr11	109611435	109575132	-	12	3341	34765	91691	ENSMUSG00000041895.15	ENSMUST00000047186.9	Wipi1	Wipi1-201	Known	Known	None	0.8999999761581421	None	None	None	None
m54284U_191213_120042/157943499/ccs	PacBio_Hippocampus_Rep2	mm10_ERCC_SIRV	chr4	150237242	150248870	+	12	1728	12844	33335	ENSMUSG00000063524.13	ENSMUST00000080926.12	Eno1	Eno1-202	Known	Known	None	0.15000000596046448	None	None	None	None
m54284U_191107_221739/126550134/ccs	PacBio_Cortex_Rep1	mm10_ERCC_SIRV	chr7	142388020	142375923	-	9	2097	24004	62924	ENSMUSG00000007891.16	ENSMUST00000151120.8	Ctsd	Ctsd-202	Known	Known	None	0.10000000149011612	None	None	None	None
m54284U_191109_043049/124061177/ccs	PacBio_Cortex_Rep2	mm10_ERCC_SIRV	chr10	81268239	81273235	+	11	2028	30993	81635	ENSMUSG00000004931.11	ENSMUST00000057798.8	Apba3	Apba3-201	Known	Known	None	0.30000001192092896	None	None	None	None
m54284U_191212_053548/96864132/ccs	PacBio_Hippocampus_Rep1	mm10_ERCC_SIRV	chr2	143915531	143943321	+	4	1697	6282	16683	ENSMUSG00000015932.8	ENSMUST00000103172.3	Dstn	Dstn-201	Known	Known	None	0.05000000074505806	None	None	None	None
m54284U_191107_221739/66193175/ccs	PacBio_Cortex_Rep1	mm10_ERCC_SIRV	chr10	81268241	81273226	+	11	2017	30993	81635	ENSMUSG00000004931.11	ENSMUST00000057798.8	Apba3	Apba3-201	Known	Known	None	0.3499999940395355	None	None	None	None
m54284U_191212_053548/87623932/ccs	PacBio_Hippocampus_Rep1	mm10_ERCC_SIRV	chr5	149636154	149616847	-	18	3207	16203	572983	ENSMUSG00000029657.15	ENCODEMT000572983	Hsph1	ENCODEMT000572983	Known	NIC	None	0.10000000149011612	None	None	None	None
m54284U_191213_120042/158008182/ccs	PacBio_Hippocampus_Rep2	mm10_ERCC_SIRV	chr4	150237242	150248872	+	12	1730	12844	33335	ENSMUSG00000063524.13	ENSMUST00000080926.12	Eno1	Eno1-202	Known	Known	None	0.15000000596046448	None	None	None	None
m54284U_191107_221739/80544895/ccs	PacBio_Cortex_Rep1	mm10_ERCC_SIRV	chr10	81268246	81273243	+	8	2410	30993	573784	ENSMUSG00000004931.11	ENCODEMT000573784	Apba3	ENCODEMT000573784	Known	NIC	None	0.30000001192092896	None	None	None	None
m54284U_191109_043049/90243782/ccs	PacBio_Cortex_Rep2	mm10_ERCC_SIRV	chr11	109611415	109575132	-	12	3321	34765	91691	ENSMUSG00000041895.15	ENSMUST00000047186.9	Wipi1	Wipi1-201	Known	Known	None	0.8999999761581421	None	None	None	None
m54284U_191107_221739/140446367/ccs	PacBio_Cortex_Rep1	mm10_ERCC_SIRV	chr10	81268242	81273206	+	11	1996	30993	81635	ENSMUSG00000004931.11	ENSMUST00000057798.8	Apba3	Apba3-201	Known	Known	None	0.44999998807907104	None	None	None	None
m54284U_191212_053548/87753993/ccs	PacBio_Hippocampus_Rep1	mm10_ERCC_SIRV	chr5	149636197	149616846	-	18	3359	16203	42810	ENSMUSG00000029657.15	ENSMUST00000202361.3	Hsph1	Hsph1-211	Known	Known	None	0.10000000149011612	None	None	None	None
m54284U_191107_221739/148177148/ccs	PacBio_Cortex_Rep1	mm10_ERCC_SIRV	chr7	142387827	142375923	-	9	1904	24004	62924	ENSMUSG00000007891.16	ENSMUST00000151120.8	Ctsd	Ctsd-202	Known	Known	None	0.10000000149011612	None	None	None	None
m54284U_191212_053548/100469550/ccs	PacBio_Hippocampus_Rep1	mm10_ERCC_SIRV	chr2	143915531	143943323	+	4	1699	6282	16683	ENSMUSG00000015932.8	ENSMUST00000103172.3	Dstn	Dstn-201	Known	Known	None	0.10000000149011612	None	None	None	None
m54284U_191213_120042/158009548/ccs	PacBio_Hippocampus_Rep2	mm10_ERCC_SIRV	chr4	150237242	150248872	+	12	1730	12844	33335	ENSMUSG00000063524.13	ENSMUST00000080926.12	Eno1	Eno1-202	Known	Known	None	0.15000000596046448	None	None	None	None
m54284U_191212_053548/6882689/ccs	PacBio_Hippocampus_Rep1	mm10_ERCC_SIRV	chr10	81268242	81273227	+	11	2017	30993	81635	ENSMUSG00000004931.11	ENSMUST00000057798.8	Apba3	Apba3-201	Known	Known	None	0.4000000059604645	None	None	None	None
m54284U_191212_053548/24708115/ccs	PacBio_Hippocampus_Rep1	mm10_ERCC_SIRV	chr10	81268242	81273227	+	11	2017	30993	81635	ENSMUSG00000004931.11	ENSMUST00000057798.8	Apba3	Apba3-201	Known	Known	None	0.4000000059604645	None	None	None	None
m54284U_191109_043049/115278945/ccs	PacBio_Cortex_Rep2	mm10_ERCC_SIRV	chr11	109611391	109575132	-	12	3297	34765	91691	ENSMUSG00000041895.15	ENSMUST00000047186.9	Wipi1	Wipi1-201	Known	Known	None	0.8999999761581421	None	None	None	None
m54284U_191212_053548/90964843/ccs	PacBio_Hippocampus_Rep1	mm10_ERCC_SIRV	chr5	149636240	149616846	-	18	3402	16203	42810	ENSMUSG00000029657.15	ENSMUST00000202361.3	Hsph1	Hsph1-211	Known	Known	None	0.10000000149011612	None	None	None	None
m54284U_191212_053548/127863477/ccs	PacBio_Hippocampus_Rep1	mm10_ERCC_SIRV	chr10	81268242	81273233	+	11	2023	30993	81635	ENSMUSG00000004931.11	ENSMUST00000057798.8	Apba3	Apba3-201	Known	Known	None	0.30000001192092896	None	None	None	None
m54284U_191213_120042/158009849/ccs	PacBio_Hippocampus_Rep2	mm10_ERCC_SIRV	chr4	150237242	150248871	+	12	1729	12844	33335	ENSMUSG00000063524.13	ENSMUST00000080926.12	Eno1	Eno1-202	Known	Known	None	0.15000000596046448	None	None	None	None
m54284U_191213_120042/89391949/ccs	PacBio_Hippocampus_Rep2	mm10_ERCC_SIRV	chr10	81268243	81273222	+	11	1985	30993	573760	ENSMUSG00000004931.11	ENCODEMT000573760	Apba3	ENCODEMT000573760	Known	NIC	None	0.3499999940395355	None	None	None	None
m54284U_191212_053548/101646768/ccs	PacBio_Hippocampus_Rep1	mm10_ERCC_SIRV	chr2	143915531	143943322	+	4	1698	6282	16683	ENSMUSG00000015932.8	ENSMUST00000103172.3	Dstn	Dstn-201	Known	Known	None	0.05000000074505806	None	None	None	None
m54284U_191212_053548/90966025/ccs	PacBio_Hippocampus_Rep1	mm10_ERCC_SIRV	chr5	149636241	149616846	-	18	3403	16203	42810	ENSMUSG00000029657.15	ENSMUST00000202361.3	Hsph1	Hsph1-211	Known	Known	None	0.10000000149011612	None	None	None	None
m54284U_191213_120042/153226048/ccs	PacBio_Hippocampus_Rep2	mm10_ERCC_SIRV	chr10	81268242	81273226	+	11	2008	30993	81635	ENSMUSG00000004931.11	ENSMUST00000057798.8	Apba3	Apba3-201	Known	Known	None	0.3499999940395355	None	None	None	None
m54284U_191107_221739/158729866/ccs	PacBio_Cortex_Rep1	mm10_ERCC_SIRV	chr7	142377390	142375923	-	4	1136	24004	570956	ENSMUSG00000007891.16	ENCODEMT000570956	Ctsd	ENCODEMT000570956	Known	ISM	Suffix	0.10000000149011612	None	None	None	None
m54284U_191213_120042/158269954/ccs	PacBio_Hippocampus_Rep2	mm10_ERCC_SIRV	chr4	150237242	150248869	+	12	1727	12844	33335	ENSMUSG00000063524.13	ENSMUST00000080926.12	Eno1	Eno1-202	Known	Known	None	0.15000000596046448	None	None	None	None
m54284U_191109_043049/117442802/ccs	PacBio_Cortex_Rep2	mm10_ERCC_SIRV	chr11	109605911	109575132	-	11	3096	34765	573810	ENSMUSG00000041895.15	ENCODEMT000573810	Wipi1	ENCODEMT000573810	Known	ISM	Suffix	0.8999999761581421	None	None	None	None
m54284U_191107_221739/131008851/ccs	PacBio_Cortex_Rep1	mm10_ERCC_SIRV	chr10	81268243	81273227	+	9	2135	30993	573811	ENSMUSG00000004931.11	ENCODEMT000573811	Apba3	ENCODEMT000573811	Known	NIC	None	0.4000000059604645	None	None	None	None
m54284U_191212_053548/91621014/ccs	PacBio_Hippocampus_Rep1	mm10_ERCC_SIRV	chr5	149636241	149616846	-	18	3403	16203	42810	ENSMUSG00000029657.15	ENSMUST00000202361.3	Hsph1	Hsph1-211	Known	Known	None	0.10000000149011612	None	None	None	None
m54284U_191212_053548/102697547/ccs	PacBio_Hippocampus_Rep1	mm10_ERCC_SIRV	chr2	143915531	143943323	+	4	1699	6282	16683	ENSMUSG00000015932.8	ENSMUST00000103172.3	Dstn	Dstn-201	Known	Known	None	0.10000000149011612	None	None	None	None
m54284U_191107_221739/131728962/ccs	PacBio_Cortex_Rep1	mm10_ERCC_SIRV	chr10	81268243	81273234	+	11	2023	30993	81635	ENSMUSG00000004931.11	ENSMUST00000057798.8	Apba3	Apba3-201	Known	Known	None	0.30000001192092896	None	None	None	None
m54284U_191213_120042/158401666/ccs	PacBio_Hippocampus_Rep2	mm10_ERCC_SIRV	chr4	150237242	150248875	+	12	1733	12844	33335	ENSMUSG00000063524.13	ENSMUST00000080926.12	Eno1	Eno1-202	Known	Known	None	0.15000000596046448	None	None	None	None
m54284U_191109_043049/166134562/ccs	PacBio_Cortex_Rep2	mm10_ERCC_SIRV	chr10	81268243	81273243	+	11	2017	30993	573764	ENSMUSG00000004931.11	ENCODEMT000573764	Apba3	ENCODEMT000573764	Known	NIC	None	0.30000001192092896	None	None	None	None
m54284U_191107_221739/161153046/ccs	PacBio_Cortex_Rep1	mm10_ERCC_SIRV	chr7	142387871	142375923	-	9	1948	24004	62924	ENSMUSG00000007891.16	ENSMUST00000151120.8	Ctsd	Ctsd-202	Known	Known	None	0.10000000149011612	None	None	None	None
m54284U_191212_053548/91818605/ccs	PacBio_Hippocampus_Rep1	mm10_ERCC_SIRV	chr5	149636214	149616846	-	18	3376	16203	42810	ENSMUSG00000029657.15	ENSMUST00000202361.3	Hsph1	Hsph1-211	Known	Known	None	0.10000000149011612	None	None	None	None
m54284U_191212_053548/41420646/ccs	PacBio_Hippocampus_Rep1	mm10_ERCC_SIRV	chr10	81268243	81273234	+	11	2023	30993	81635	ENSMUSG00000004931.11	ENSMUST00000057798.8	Apba3	Apba3-201	Known	Known	None	0.30000001192092896	None	None	None	None
m54284U_191109_043049/118818206/ccs	PacBio_Cortex_Rep2	mm10_ERCC_SIRV	chr11	109611411	109575132	-	12	3317	34765	91691	ENSMUSG00000041895.15	ENSMUST00000047186.9	Wipi1	Wipi1-201	Known	Known	None	0.8999999761581421	None	None	None	None
m54284U_191212_053548/112133223/ccs	PacBio_Hippocampus_Rep1	mm10_ERCC_SIRV	chr2	143915531	143943321	+	4	1697	6282	16683	ENSMUSG00000015932.8	ENSMUST00000103172.3	Dstn	Dstn-201	Known	Known	None	0.05000000074505806	None	None	None	None
m54284U_191212_053548/67832404/ccs	PacBio_Hippocampus_Rep1	mm10_ERCC_SIRV	chr10	81268243	81273233	+	11	2022	30993	81635	ENSMUSG00000004931.11	ENSMUST00000057798.8	Apba3	Apba3-201	Known	Known	None	0.30000001192092896	None	None	None	None
m54284U_191213_120042/158403350/ccs	PacBio_Hippocampus_Rep2	mm10_ERCC_SIRV	chr4	150237242	150248873	+	12	1731	12844	33335	ENSMUSG00000063524.13	ENSMUST00000080926.12	Eno1	Eno1-202	Known	Known	None	0.15000000596046448	None	None	None	None
m54284U_191212_053548/92212010/ccs	PacBio_Hippocampus_Rep1	mm10_ERCC_SIRV	chr5	149636245	149616846	-	18	3407	16203	42810	ENSMUSG00000029657.15	ENSMUST00000202361.3	Hsph1	Hsph1-211	Known	Known	None	0.10000000149011612	None	None	None	None
m54284U_191213_120042/6097289/ccs	PacBio_Hippocampus_Rep2	mm10_ERCC_SIRV	chr10	81268243	81273234	+	11	2023	30993	81635	ENSMUSG00000004931.11	ENSMUST00000057798.8	Apba3	Apba3-201	Known	Known	None	0.30000001192092896	None	None	None	None
m54284U_191213_120042/120651856/ccs	PacBio_Hippocampus_Rep2	mm10_ERCC_SIRV	chr10	81268244	81273233	+	11	1995	30993	573760	ENSMUSG00000004931.11	ENCODEMT000573760	Apba3	ENCODEMT000573760	Known	NIC	None	0.30000001192092896	None	None	None	None
m54284U_191109_043049/163643780/ccs	PacBio_Cortex_Rep2	mm10_ERCC_SIRV	chr11	109611367	109575134	-	12	3172	34765	573753	ENSMUSG00000041895.15	ENCODEMT000573753	Wipi1	ENCODEMT000573753	Known	ISM	Prefix	0.8999999761581421	None	None	None	None
m54284U_191107_221739/163579686/ccs	PacBio_Cortex_Rep1	mm10_ERCC_SIRV	chr7	142387859	142375923	-	9	1936	24004	62924	ENSMUSG00000007891.16	ENSMUST00000151120.8	Ctsd	Ctsd-202	Known	Known	None	0.10000000149011612	None	None	None	None
m54284U_191107_221739/165872476/ccs	PacBio_Cortex_Rep1	mm10_ERCC_SIRV	chr7	142387784	142375923	-	8	1861	24004	573812	ENSMUSG00000007891.16	ENCODEMT000573812	Ctsd	ENCODEMT000573812	Known	NNC	None	0.10000000149011612	None	None	None	None
m54284U_191213_120042/158533249/ccs	PacBio_Hippocampus_Rep2	mm10_ERCC_SIRV	chr4	150237242	150248870	+	12	1728	12844	33335	ENSMUSG00000063524.13	ENSMUST00000080926.12	Eno1	Eno1-202	Known	Known	None	0.15000000596046448	None	None	None	None
m54284U_191213_120042/160237724/ccs	PacBio_Hippocampus_Rep2	mm10_ERCC_SIRV	chr10	81268241	81273244	+	10	2113	30993	573765	ENSMUSG00000004931.11	ENCODEMT000573765	Apba3	ENCODEMT000573765	Known	ISM	Prefix	0.30000001192092896	None	None	None	None
m54284U_191212_053548/93061924/ccs	PacBio_Hippocampus_Rep1	mm10_ERCC_SIRV	chr5	149636198	149616846	-	18	3360	16203	42810	ENSMUSG00000029657.15	ENSMUST00000202361.3	Hsph1	Hsph1-211	Known	Known	None	0.10000000149011612	None	None	None	None
m54284U_191213_120042/174850724/ccs	PacBio_Hippocampus_Rep2	mm10_ERCC_SIRV	chr10	81268243	81273235	+	10	2200	30993	573813	ENSMUSG00000004931.11	ENCODEMT000573813	Apba3	ENCODEMT000573813	Known	NNC	None	0.30000001192092896	None	None	None	None
m54284U_191212_053548/113117126/ccs	PacBio_Hippocampus_Rep1	mm10_ERCC_SIRV	chr2	143915531	143943322	+	4	1698	6282	16683	ENSMUSG00000015932.8	ENSMUST00000103172.3	Dstn	Dstn-201	Known	Known	None	0.05000000074505806	None	None	None	None
m54284U_191107_221739/94634878/ccs	PacBio_Cortex_Rep1	mm10_ERCC_SIRV	chr10	81268245	81273226	+	11	1987	30993	573760	ENSMUSG00000004931.11	ENCODEMT000573760	Apba3	ENCODEMT000573760	Known	NIC	None	0.3499999940395355	None	None	None	None
m54284U_191213_120042/158533448/ccs	PacBio_Hippocampus_Rep2	mm10_ERCC_SIRV	chr4	150237242	150248872	+	12	1730	12844	33335	ENSMUSG00000063524.13	ENSMUST00000080926.12	Eno1	Eno1-202	Known	Known	None	0.15000000596046448	None	None	None	None
m54284U_191212_053548/93521468/ccs	PacBio_Hippocampus_Rep1	mm10_ERCC_SIRV	chr5	149636202	149616846	-	18	3364	16203	42810	ENSMUSG00000029657.15	ENSMUST00000202361.3	Hsph1	Hsph1-211	Known	Known	None	0.10000000149011612	None	None	None	None
m54284U_191109_043049/174063873/ccs	PacBio_Cortex_Rep2	mm10_ERCC_SIRV	chr11	109611369	109575132	-	12	3275	34765	91691	ENSMUSG00000041895.15	ENSMUST00000047186.9	Wipi1	Wipi1-201	Known	Known	None	0.8999999761581421	None	None	None	None
m54284U_191107_221739/103415971/ccs	PacBio_Cortex_Rep1	mm10_ERCC_SIRV	chr10	81268245	81273235	+	11	1936	30993	573759	ENSMUSG00000004931.11	ENCODEMT000573759	Apba3	ENCODEMT000573759	Known	NIC	None	0.4000000059604645	None	None	None	None
m54284U_191212_053548/3735601/ccs	PacBio_Hippocampus_Rep1	mm10_ERCC_SIRV	chr11	109576281	109575135	-	1	1522	34765	573721	ENSMUSG00000041895.15	ENCODEMT000573721	Wipi1	ENCODEMT000573721	Known	Genomic	None	0.8999999761581421	None	None	None	None
m54284U_191212_053548/161087670/ccs	PacBio_Hippocampus_Rep1	mm10_ERCC_SIRV	chr10	81268244	81273227	+	11	2015	30993	81635	ENSMUSG00000004931.11	ENSMUST00000057798.8	Apba3	Apba3-201	Known	Known	None	0.4000000059604645	None	None	None	None
m54284U_191212_053548/117966721/ccs	PacBio_Hippocampus_Rep1	mm10_ERCC_SIRV	chr2	143915531	143943323	+	4	1699	6282	16683	ENSMUSG00000015932.8	ENSMUST00000103172.3	Dstn	Dstn-201	Known	Known	None	0.10000000149011612	None	None	None	None
m54284U_191107_221739/172622947/ccs	PacBio_Cortex_Rep1	mm10_ERCC_SIRV	chr7	142385540	142375924	-	8	1682	24004	570945	ENSMUSG00000007891.16	ENCODEMT000570945	Ctsd	ENCODEMT000570945	Known	ISM	Suffix	0.10000000149011612	None	None	None	None
m54284U_191212_053548/94439036/ccs	PacBio_Hippocampus_Rep1	mm10_ERCC_SIRV	chr5	149636194	149616846	-	18	3356	16203	42810	ENSMUSG00000029657.15	ENSMUST00000202361.3	Hsph1	Hsph1-211	Known	Known	None	0.10000000149011612	None	None	None	None
m54284U_191213_120042/55444496/ccs	PacBio_Hippocampus_Rep2	mm10_ERCC_SIRV	chr10	81268242	81273244	+	10	2112	30993	573765	ENSMUSG00000004931.11	ENCODEMT000573765	Apba3	ENCODEMT000573765	Known	ISM	Prefix	0.30000001192092896	None	None	None	None
m54284U_191213_120042/158729417/ccs	PacBio_Hippocampus_Rep2	mm10_ERCC_SIRV	chr4	150237242	150248872	+	12	1730	12844	33335	ENSMUSG00000063524.13	ENSMUST00000080926.12	Eno1	Eno1-202	Known	Known	None	0.15000000596046448	None	None	None	None
m54284U_191213_120042/139397980/ccs	PacBio_Hippocampus_Rep2	mm10_ERCC_SIRV	chr10	81268245	81273232	+	10	2138	30993	573761	ENSMUSG00000004931.11	ENCODEMT000573761	Apba3	ENCODEMT000573761	Known	NIC	None	0.30000001192092896	None	None	None	None
m54284U_191212_053548/4391251/ccs	PacBio_Hippocampus_Rep1	mm10_ERCC_SIRV	chr11	109611379	109575132	-	12	3285	34765	91691	ENSMUSG00000041895.15	ENSMUST00000047186.9	Wipi1	Wipi1-201	Known	Known	None	0.8999999761581421	None	None	None	None
m54284U_191212_053548/94701371/ccs	PacBio_Hippocampus_Rep1	mm10_ERCC_SIRV	chr5	149636185	149616846	-	18	3347	16203	42810	ENSMUSG00000029657.15	ENSMUST00000202361.3	Hsph1	Hsph1-211	Known	Known	None	0.10000000149011612	None	None	None	None
m54284U_191107_221739/53936519/ccs	PacBio_Cortex_Rep1	mm10_ERCC_SIRV	chr10	81268245	81273235	+	11	2022	30993	81635	ENSMUSG00000004931.11	ENSMUST00000057798.8	Apba3	Apba3-201	Known	Known	None	0.30000001192092896	None	None	None	None
m54284U_191212_053548/121111921/ccs	PacBio_Hippocampus_Rep1	mm10_ERCC_SIRV	chr2	143915531	143943322	+	4	1698	6282	16683	ENSMUSG00000015932.8	ENSMUST00000103172.3	Dstn	Dstn-201	Known	Known	None	0.05000000074505806	None	None	None	None
m54284U_191213_120042/158730259/ccs	PacBio_Hippocampus_Rep2	mm10_ERCC_SIRV	chr4	150237242	150248870	+	12	1728	12844	33335	ENSMUSG00000063524.13	ENSMUST00000080926.12	Eno1	Eno1-202	Known	Known	None	0.15000000596046448	None	None	None	None
m54284U_191107_221739/175113403/ccs	PacBio_Cortex_Rep1	mm10_ERCC_SIRV	chr7	142387827	142375923	-	9	1904	24004	62924	ENSMUSG00000007891.16	ENSMUST00000151120.8	Ctsd	Ctsd-202	Known	Known	None	0.10000000149011612	None	None	None	None
m54284U_191107_221739/103810583/ccs	PacBio_Cortex_Rep1	mm10_ERCC_SIRV	chr10	81268245	81273234	+	11	2021	30993	81635	ENSMUSG00000004931.11	ENSMUST00000057798.8	Apba3	Apba3-201	Known	Known	None	0.30000001192092896	None	None	None	None
m54284U_191107_221739/114494075/ccs	PacBio_Cortex_Rep1	mm10_ERCC_SIRV	chr10	81268245	81273226	+	10	2098	30993	573814	ENSMUSG00000004931.11	ENCODEMT000573814	Apba3	ENCODEMT000573814	Known	NIC	None	0.3499999940395355	None	None	None	None
m54284U_191212_053548/95028762/ccs	PacBio_Hippocampus_Rep1	mm10_ERCC_SIRV	chr5	149630800	149616846	-	14	2750	16203	572924	ENSMUSG00000029657.15	ENCODEMT000572924	Hsph1	ENCODEMT000572924	Known	ISM	Suffix	0.10000000149011612	None	None	None	None
m54284U_191213_120042/159056931/ccs	PacBio_Hippocampus_Rep2	mm10_ERCC_SIRV	chr4	150237244	150248874	+	12	1701	12844	571482	ENSMUSG00000063524.13	ENCODEMT000571482	Eno1	ENCODEMT000571482	Known	NNC	None	0.20000000298023224	None	None	None	None
m54284U_191212_053548/9307002/ccs	PacBio_Hippocampus_Rep1	mm10_ERCC_SIRV	chr11	109611379	109575132	-	12	3285	34765	91691	ENSMUSG00000041895.15	ENSMUST00000047186.9	Wipi1	Wipi1-201	Known	Known	None	0.8999999761581421	None	None	None	None
m54284U_191107_221739/144966060/ccs	PacBio_Cortex_Rep1	mm10_ERCC_SIRV	chr10	81268246	81273231	+	10	2136	30993	573761	ENSMUSG00000004931.11	ENCODEMT000573761	Apba3	ENCODEMT000573761	Known	NIC	None	0.3499999940395355	None	None	None	None
m54284U_191212_053548/125503826/ccs	PacBio_Hippocampus_Rep1	mm10_ERCC_SIRV	chr2	143915531	143943318	+	4	1694	6282	16683	ENSMUSG00000015932.8	ENSMUST00000103172.3	Dstn	Dstn-201	Known	Known	None	0.15000000596046448	None	None	None	None
m54284U_191107_221739/159254427/ccs	PacBio_Cortex_Rep1	mm10_ERCC_SIRV	chr10	81268245	81273227	+	11	2014	30993	81635	ENSMUSG00000004931.11	ENSMUST00000057798.8	Apba3	Apba3-201	Known	Known	None	0.4000000059604645	None	None	None	None
m54284U_191109_043049/3148042/ccs	PacBio_Cortex_Rep2	mm10_ERCC_SIRV	chr7	142387820	142375923	-	9	1897	24004	62924	ENSMUSG00000007891.16	ENSMUST00000151120.8	Ctsd	Ctsd-202	Known	Known	None	0.10000000149011612	None	None	None	None
m54284U_191212_053548/95226088/ccs	PacBio_Hippocampus_Rep1	mm10_ERCC_SIRV	chr5	149636314	149616846	-	18	3476	16203	42810	ENSMUSG00000029657.15	ENSMUST00000202361.3	Hsph1	Hsph1-211	Known	Known	None	0.10000000149011612	None	None	None	None
m54284U_191107_221739/170591877/ccs	PacBio_Cortex_Rep1	mm10_ERCC_SIRV	chr10	81268245	81273227	+	11	2014	30993	81635	ENSMUSG00000004931.11	ENSMUST00000057798.8	Apba3	Apba3-201	Known	Known	None	0.4000000059604645	None	None	None	None
m54284U_191213_120042/159384103/ccs	PacBio_Hippocampus_Rep2	mm10_ERCC_SIRV	chr4	150237242	150248870	+	12	1728	12844	33335	ENSMUSG00000063524.13	ENSMUST00000080926.12	Eno1	Eno1-202	Known	Known	None	0.15000000596046448	None	None	None	None
m54284U_191212_053548/10422194/ccs	PacBio_Hippocampus_Rep1	mm10_ERCC_SIRV	chr11	109611375	109575132	-	12	3281	34765	91691	ENSMUSG00000041895.15	ENSMUST00000047186.9	Wipi1	Wipi1-201	Known	Known	None	0.8999999761581421	None	None	None	None
m54284U_191109_043049/20187981/ccs	PacBio_Cortex_Rep2	mm10_ERCC_SIRV	chr10	81268245	81273227	+	11	2014	30993	81635	ENSMUSG00000004931.11	ENSMUST00000057798.8	Apba3	Apba3-201	Known	Known	None	0.4000000059604645	None	None	None	None
m54284U_191212_053548/132449847/ccs	PacBio_Hippocampus_Rep1	mm10_ERCC_SIRV	chr2	143915531	143943323	+	4	1699	6282	16683	ENSMUSG00000015932.8	ENSMUST00000103172.3	Dstn	Dstn-201	Known	Known	None	0.10000000149011612	None	None	None	None
m54284U_191212_053548/95290953/ccs	PacBio_Hippocampus_Rep1	mm10_ERCC_SIRV	chr5	149636085	149616846	-	18	3247	16203	42810	ENSMUSG00000029657.15	ENSMUST00000202361.3	Hsph1	Hsph1-211	Known	Known	None	0.10000000149011612	None	None	None	None
m54284U_191109_043049/130089441/ccs	PacBio_Cortex_Rep2	mm10_ERCC_SIRV	chr10	81268245	81273227	+	11	2014	30993	81635	ENSMUSG00000004931.11	ENSMUST00000057798.8	Apba3	Apba3-201	Known	Known	None	0.4000000059604645	None	None	None	None
m54284U_191213_120042/159645997/ccs	PacBio_Hippocampus_Rep2	mm10_ERCC_SIRV	chr4	150237242	150248872	+	12	1730	12844	33335	ENSMUSG00000063524.13	ENSMUST00000080926.12	Eno1	Eno1-202	Known	Known	None	0.15000000596046448	None	None	None	None
m54284U_191109_043049/168886967/ccs	PacBio_Cortex_Rep2	mm10_ERCC_SIRV	chr10	81268245	81273235	+	10	2076	30993	573815	ENSMUSG00000004931.11	ENCODEMT000573815	Apba3	ENCODEMT000573815	Known	NIC	None	0.30000001192092896	None	None	None	None
m54284U_191109_043049/4391404/ccs	PacBio_Cortex_Rep2	mm10_ERCC_SIRV	chr7	142387868	142375923	-	9	1945	24004	62924	ENSMUSG00000007891.16	ENSMUST00000151120.8	Ctsd	Ctsd-202	Known	Known	None	0.10000000149011612	None	None	None	None
m54284U_191212_053548/12453946/ccs	PacBio_Hippocampus_Rep1	mm10_ERCC_SIRV	chr11	109611369	109575132	-	12	3275	34765	91691	ENSMUSG00000041895.15	ENSMUST00000047186.9	Wipi1	Wipi1-201	Known	Known	None	0.8999999761581421	None	None	None	None
m54284U_191212_053548/95423029/ccs	PacBio_Hippocampus_Rep1	mm10_ERCC_SIRV	chr5	149636167	149616846	-	18	3329	16203	42810	ENSMUSG00000029657.15	ENSMUST00000202361.3	Hsph1	Hsph1-211	Known	Known	None	0.10000000149011612	None	None	None	None
m54284U_191212_053548/72942749/ccs	PacBio_Hippocampus_Rep1	mm10_ERCC_SIRV	chr10	81268245	81273232	+	11	2019	30993	81635	ENSMUSG00000004931.11	ENSMUST00000057798.8	Apba3	Apba3-201	Known	Known	None	0.30000001192092896	None	None	None	None
m54284U_191212_053548/141298474/ccs	PacBio_Hippocampus_Rep1	mm10_ERCC_SIRV	chr2	143915531	143943320	+	4	1696	6282	16683	ENSMUSG00000015932.8	ENSMUST00000103172.3	Dstn	Dstn-201	Known	Known	None	0.05000000074505806	None	None	None	None
m54284U_191213_120042/159910153/ccs	PacBio_Hippocampus_Rep2	mm10_ERCC_SIRV	chr4	150237242	150248871	+	12	1729	12844	33335	ENSMUSG00000063524.13	ENSMUST00000080926.12	Eno1	Eno1-202	Known	Known	None	0.15000000596046448	None	None	None	None
m54284U_191212_053548/84673499/ccs	PacBio_Hippocampus_Rep1	mm10_ERCC_SIRV	chr10	81268245	81273227	+	11	2014	30993	81635	ENSMUSG00000004931.11	ENSMUST00000057798.8	Apba3	Apba3-201	Known	Known	None	0.4000000059604645	None	None	None	None
m54284U_191212_053548/96796884/ccs	PacBio_Hippocampus_Rep1	mm10_ERCC_SIRV	chr10	81268245	81273234	+	11	2021	30993	81635	ENSMUSG00000004931.11	ENSMUST00000057798.8	Apba3	Apba3-201	Known	Known	None	0.30000001192092896	None	None	None	None
m54284U_191212_053548/96143817/ccs	PacBio_Hippocampus_Rep1	mm10_ERCC_SIRV	chr5	149636201	149616846	-	18	3363	16203	42810	ENSMUSG00000029657.15	ENSMUST00000202361.3	Hsph1	Hsph1-211	Known	Known	None	0.10000000149011612	None	None	None	None
m54284U_191109_043049/7866346/ccs	PacBio_Cortex_Rep2	mm10_ERCC_SIRV	chr7	142387872	142375923	-	9	1949	24004	62924	ENSMUSG00000007891.16	ENSMUST00000151120.8	Ctsd	Ctsd-202	Known	Known	None	0.10000000149011612	None	None	None	None
m54284U_191212_053548/17039626/ccs	PacBio_Hippocampus_Rep1	mm10_ERCC_SIRV	chr11	109611379	109575132	-	12	3285	34765	91691	ENSMUSG00000041895.15	ENSMUST00000047186.9	Wipi1	Wipi1-201	Known	Known	None	0.8999999761581421	None	None	None	None
m54284U_191212_053548/129435117/ccs	PacBio_Hippocampus_Rep1	mm10_ERCC_SIRV	chr10	81268242	81273226	+	9	2317	30993	573768	ENSMUSG00000004931.11	ENCODEMT000573768	Apba3	ENCODEMT000573768	Known	NIC	None	0.3499999940395355	None	None	None	None
m54284U_191213_120042/160171704/ccs	PacBio_Hippocampus_Rep2	mm10_ERCC_SIRV	chr4	150237242	150248871	+	12	1738	12844	33335	ENSMUSG00000063524.13	ENSMUST00000080926.12	Eno1	Eno1-202	Known	Known	None	0.15000000596046448	None	None	None	None
m54284U_191212_053548/142082815/ccs	PacBio_Hippocampus_Rep1	mm10_ERCC_SIRV	chr2	143915531	143943322	+	4	1698	6282	16683	ENSMUSG00000015932.8	ENSMUST00000103172.3	Dstn	Dstn-201	Known	Known	None	0.05000000074505806	None	None	None	None
m54284U_191213_120042/18809578/ccs	PacBio_Hippocampus_Rep2	mm10_ERCC_SIRV	chr10	81268245	81273226	+	11	2013	30993	81635	ENSMUSG00000004931.11	ENSMUST00000057798.8	Apba3	Apba3-201	Known	Known	None	0.3499999940395355	None	None	None	None
m54284U_191212_053548/96535820/ccs	PacBio_Hippocampus_Rep1	mm10_ERCC_SIRV	chr5	149636207	149616846	-	18	3369	16203	42810	ENSMUSG00000029657.15	ENSMUST00000202361.3	Hsph1	Hsph1-211	Known	Known	None	0.10000000149011612	None	None	None	None
m54284U_191213_120042/48957720/ccs	PacBio_Hippocampus_Rep2	mm10_ERCC_SIRV	chr10	81268252	81273249	+	11	1996	30993	573778	ENSMUSG00000004931.11	ENCODEMT000573778	Apba3	ENCODEMT000573778	Known	NIC	None	0.20000000298023224	None	None	None	None
m54284U_191213_120042/160366673/ccs	PacBio_Hippocampus_Rep2	mm10_ERCC_SIRV	chr4	150237242	150248873	+	12	1731	12844	33335	ENSMUSG00000063524.13	ENSMUST00000080926.12	Eno1	Eno1-202	Known	Known	None	0.15000000596046448	None	None	None	None
m54284U_191213_120042/99092406/ccs	PacBio_Hippocampus_Rep2	mm10_ERCC_SIRV	chr10	81268245	81273234	+	11	2021	30993	81635	ENSMUSG00000004931.11	ENSMUST00000057798.8	Apba3	Apba3-201	Known	Known	None	0.30000001192092896	None	None	None	None
m54284U_191212_053548/19858917/ccs	PacBio_Hippocampus_Rep1	mm10_ERCC_SIRV	chr11	109611392	109575132	-	12	3298	34765	91691	ENSMUSG00000041895.15	ENSMUST00000047186.9	Wipi1	Wipi1-201	Known	Known	None	0.8999999761581421	None	None	None	None
m54284U_191212_053548/96731143/ccs	PacBio_Hippocampus_Rep1	mm10_ERCC_SIRV	chr5	149636063	149616846	-	18	3225	16203	42810	ENSMUSG00000029657.15	ENSMUST00000202361.3	Hsph1	Hsph1-211	Known	Known	None	0.10000000149011612	None	None	None	None
m54284U_191109_043049/9830448/ccs	PacBio_Cortex_Rep2	mm10_ERCC_SIRV	chr7	142387895	142375923	-	9	1972	24004	62924	ENSMUSG00000007891.16	ENSMUST00000151120.8	Ctsd	Ctsd-202	Known	Known	None	0.10000000149011612	None	None	None	None
m54284U_191212_053548/142803186/ccs	PacBio_Hippocampus_Rep1	mm10_ERCC_SIRV	chr2	143915531	143943321	+	4	1697	6282	16683	ENSMUSG00000015932.8	ENSMUST00000103172.3	Dstn	Dstn-201	Known	Known	None	0.05000000074505806	None	None	None	None
m54284U_191213_120042/162204407/ccs	PacBio_Hippocampus_Rep2	mm10_ERCC_SIRV	chr10	81268245	81273233	+	11	2020	30993	81635	ENSMUSG00000004931.11	ENSMUST00000057798.8	Apba3	Apba3-201	Known	Known	None	0.30000001192092896	None	None	None	None
m54284U_191213_120042/160631477/ccs	PacBio_Hippocampus_Rep2	mm10_ERCC_SIRV	chr4	150237242	150248872	+	12	1730	12844	33335	ENSMUSG00000063524.13	ENSMUST00000080926.12	Eno1	Eno1-202	Known	Known	None	0.15000000596046448	None	None	None	None
m54284U_191213_120042/163973207/ccs	PacBio_Hippocampus_Rep2	mm10_ERCC_SIRV	chr10	81268245	81273234	+	11	2021	30993	81635	ENSMUSG00000004931.11	ENSMUST00000057798.8	Apba3	Apba3-201	Known	Known	None	0.30000001192092896	None	None	None	None
m54284U_191212_053548/97190982/ccs	PacBio_Hippocampus_Rep1	mm10_ERCC_SIRV	chr5	149636178	149616846	-	18	3340	16203	42810	ENSMUSG00000029657.15	ENSMUST00000202361.3	Hsph1	Hsph1-211	Known	Known	None	0.10000000149011612	None	None	None	None
m54284U_191213_120042/171181474/ccs	PacBio_Hippocampus_Rep2	mm10_ERCC_SIRV	chr10	81268245	81273235	+	11	2022	30993	81635	ENSMUSG00000004931.11	ENSMUST00000057798.8	Apba3	Apba3-201	Known	Known	None	0.30000001192092896	None	None	None	None
m54284U_191212_053548/23725508/ccs	PacBio_Hippocampus_Rep1	mm10_ERCC_SIRV	chr11	109611391	109575132	-	12	3297	34765	91691	ENSMUSG00000041895.15	ENSMUST00000047186.9	Wipi1	Wipi1-201	Known	Known	None	0.8999999761581421	None	None	None	None
m54284U_191212_053548/68815629/ccs	PacBio_Hippocampus_Rep1	mm10_ERCC_SIRV	chr10	81268248	81273226	+	11	2010	30993	81635	ENSMUSG00000004931.11	ENSMUST00000057798.8	Apba3	Apba3-201	Known	Known	None	0.3499999940395355	None	None	None	None
m54284U_191212_053548/143458811/ccs	PacBio_Hippocampus_Rep1	mm10_ERCC_SIRV	chr2	143915531	143943322	+	4	1698	6282	16683	ENSMUSG00000015932.8	ENSMUST00000103172.3	Dstn	Dstn-201	Known	Known	None	0.05000000074505806	None	None	None	None
m54284U_191213_120042/160958723/ccs	PacBio_Hippocampus_Rep2	mm10_ERCC_SIRV	chr4	150237242	150248872	+	12	1730	12844	33335	ENSMUSG00000063524.13	ENSMUST00000080926.12	Eno1	Eno1-202	Known	Known	None	0.15000000596046448	None	None	None	None
m54284U_191109_043049/10488617/ccs	PacBio_Cortex_Rep2	mm10_ERCC_SIRV	chr7	142387878	142375923	-	9	1935	24004	62924	ENSMUSG00000007891.16	ENSMUST00000151120.8	Ctsd	Ctsd-202	Known	Known	None	0.10000000149011612	None	None	None	None
m54284U_191212_053548/97715836/ccs	PacBio_Hippocampus_Rep1	mm10_ERCC_SIRV	chr5	149636184	149616846	-	18	3346	16203	42810	ENSMUSG00000029657.15	ENSMUST00000202361.3	Hsph1	Hsph1-211	Known	Known	None	0.10000000149011612	None	None	None	None
m54284U_191212_053548/122095495/ccs	PacBio_Hippocampus_Rep1	mm10_ERCC_SIRV	chr10	81268248	81273227	+	11	2011	30993	81635	ENSMUSG00000004931.11	ENSMUST00000057798.8	Apba3	Apba3-201	Known	Known	None	0.4000000059604645	None	None	None	None
m54284U_191107_221739/33425101/ccs	PacBio_Cortex_Rep1	mm10_ERCC_SIRV	chr10	81268251	81273235	+	11	1990	30993	573760	ENSMUSG00000004931.11	ENCODEMT000573760	Apba3	ENCODEMT000573760	Known	NIC	None	0.30000001192092896	None	None	None	None
m54284U_191212_053548/37554415/ccs	PacBio_Hippocampus_Rep1	mm10_ERCC_SIRV	chr11	109611425	109575132	-	12	3331	34765	91691	ENSMUSG00000041895.15	ENSMUST00000047186.9	Wipi1	Wipi1-201	Known	Known	None	0.8999999761581421	None	None	None	None
m54284U_191213_120042/161022230/ccs	PacBio_Hippocampus_Rep2	mm10_ERCC_SIRV	chr4	150237242	150248870	+	12	1728	12844	33335	ENSMUSG00000063524.13	ENSMUST00000080926.12	Eno1	Eno1-202	Known	Known	None	0.15000000596046448	None	None	None	None
m54284U_191109_043049/111282908/ccs	PacBio_Cortex_Rep2	mm10_ERCC_SIRV	chr10	81268251	81273235	+	10	2135	30993	573761	ENSMUSG00000004931.11	ENCODEMT000573761	Apba3	ENCODEMT000573761	Known	NIC	None	0.30000001192092896	None	None	None	None
m54284U_191212_053548/97780619/ccs	PacBio_Hippocampus_Rep1	mm10_ERCC_SIRV	chr5	149636207	149616846	-	18	3369	16203	42810	ENSMUSG00000029657.15	ENSMUST00000202361.3	Hsph1	Hsph1-211	Known	Known	None	0.10000000149011612	None	None	None	None
m54284U_191212_053548/144507916/ccs	PacBio_Hippocampus_Rep1	mm10_ERCC_SIRV	chr2	143915531	143943322	+	4	1698	6282	16683	ENSMUSG00000015932.8	ENSMUST00000103172.3	Dstn	Dstn-201	Known	Known	None	0.05000000074505806	None	None	None	None
m54284U_191213_120042/86377791/ccs	PacBio_Hippocampus_Rep2	mm10_ERCC_SIRV	chr10	81268250	81273227	+	10	2174	30993	573816	ENSMUSG00000004931.11	ENCODEMT000573816	Apba3	ENCODEMT000573816	Known	NIC	None	0.4000000059604645	None	None	None	None
m54284U_191109_043049/12583069/ccs	PacBio_Cortex_Rep2	mm10_ERCC_SIRV	chr7	142387868	142375923	-	9	1945	24004	62924	ENSMUSG00000007891.16	ENSMUST00000151120.8	Ctsd	Ctsd-202	Known	Known	None	0.10000000149011612	None	None	None	None
m54284U_191213_120042/161023960/ccs	PacBio_Hippocampus_Rep2	mm10_ERCC_SIRV	chr4	150237242	150248868	+	12	1726	12844	33335	ENSMUSG00000063524.13	ENSMUST00000080926.12	Eno1	Eno1-202	Known	Known	None	0.15000000596046448	None	None	None	None
m54284U_191213_120042/83430212/ccs	PacBio_Hippocampus_Rep2	mm10_ERCC_SIRV	chr10	81268246	81273232	+	10	2095	30993	573796	ENSMUSG00000004931.11	ENCODEMT000573796	Apba3	ENCODEMT000573796	Known	NIC	None	0.30000001192092896	None	None	None	None
m54284U_191212_053548/42404507/ccs	PacBio_Hippocampus_Rep1	mm10_ERCC_SIRV	chr11	109611379	109575132	-	12	3285	34765	91691	ENSMUSG00000041895.15	ENSMUST00000047186.9	Wipi1	Wipi1-201	Known	Known	None	0.8999999761581421	None	None	None	None
m54284U_191212_053548/98042367/ccs	PacBio_Hippocampus_Rep1	mm10_ERCC_SIRV	chr5	149630463	149616850	-	13	2651	16203	572948	ENSMUSG00000029657.15	ENCODEMT000572948	Hsph1	ENCODEMT000572948	Known	ISM	Suffix	0.10000000149011612	None	None	None	None
m54284U_191107_221739/97453773/ccs	PacBio_Cortex_Rep1	mm10_ERCC_SIRV	chr10	81268252	81273225	+	11	2005	30993	81635	ENSMUSG00000004931.11	ENSMUST00000057798.8	Apba3	Apba3-201	Known	Known	None	0.3499999940395355	None	None	None	None
m54284U_191212_053548/144573758/ccs	PacBio_Hippocampus_Rep1	mm10_ERCC_SIRV	chr2	143915531	143943322	+	4	1698	6282	16683	ENSMUSG00000015932.8	ENSMUST00000103172.3	Dstn	Dstn-201	Known	Known	None	0.05000000074505806	None	None	None	None
m54284U_191107_221739/129040783/ccs	PacBio_Cortex_Rep1	mm10_ERCC_SIRV	chr10	81268252	81273227	+	11	2007	30993	81635	ENSMUSG00000004931.11	ENSMUST00000057798.8	Apba3	Apba3-201	Known	Known	None	0.4000000059604645	None	None	None	None
m54284U_191213_120042/161155178/ccs	PacBio_Hippocampus_Rep2	mm10_ERCC_SIRV	chr4	150237242	150248872	+	12	1730	12844	33335	ENSMUSG00000063524.13	ENSMUST00000080926.12	Eno1	Eno1-202	Known	Known	None	0.15000000596046448	None	None	None	None
m54284U_191212_053548/98173460/ccs	PacBio_Hippocampus_Rep1	mm10_ERCC_SIRV	chr5	149636207	149616846	-	18	3369	16203	42810	ENSMUSG00000029657.15	ENSMUST00000202361.3	Hsph1	Hsph1-211	Known	Known	None	0.10000000149011612	None	None	None	None
m54284U_191109_043049/79891249/ccs	PacBio_Cortex_Rep2	mm10_ERCC_SIRV	chr10	81268252	81273235	+	11	1930	30993	573817	ENSMUSG00000004931.11	ENCODEMT000573817	Apba3	ENCODEMT000573817	Known	NIC	None	0.30000001192092896	None	None	None	None
m54284U_191109_043049/14942340/ccs	PacBio_Cortex_Rep2	mm10_ERCC_SIRV	chr7	142382648	142375923	-	6	1435	24004	571053	ENSMUSG00000007891.16	ENCODEMT000571053	Ctsd	ENCODEMT000571053	Known	ISM	Suffix	0.10000000149011612	None	None	None	None
m54284U_191212_053548/49153759/ccs	PacBio_Hippocampus_Rep1	mm10_ERCC_SIRV	chr11	109611379	109575132	-	12	3285	34765	91691	ENSMUSG00000041895.15	ENSMUST00000047186.9	Wipi1	Wipi1-201	Known	Known	None	0.8999999761581421	None	None	None	None
m54284U_191109_043049/179964373/ccs	PacBio_Cortex_Rep2	mm10_ERCC_SIRV	chr10	81268252	81273212	+	11	1992	30993	81635	ENSMUSG00000004931.11	ENSMUST00000057798.8	Apba3	Apba3-201	Known	Known	None	0.5	None	None	None	None
m54284U_191213_120042/161220850/ccs	PacBio_Hippocampus_Rep2	mm10_ERCC_SIRV	chr4	150237242	150248871	+	12	1729	12844	33335	ENSMUSG00000063524.13	ENSMUST00000080926.12	Eno1	Eno1-202	Known	Known	None	0.15000000596046448	None	None	None	None
m54284U_191212_053548/98240837/ccs	PacBio_Hippocampus_Rep1	mm10_ERCC_SIRV	chr5	149636241	149616846	-	18	3403	16203	42810	ENSMUSG00000029657.15	ENSMUST00000202361.3	Hsph1	Hsph1-211	Known	Known	None	0.10000000149011612	None	None	None	None
m54284U_191212_053548/145031275/ccs	PacBio_Hippocampus_Rep1	mm10_ERCC_SIRV	chr2	143915531	143943324	+	4	1700	6282	16683	ENSMUSG00000015932.8	ENSMUST00000103172.3	Dstn	Dstn-201	Known	Known	None	0.05000000074505806	None	None	None	None
m54284U_191212_053548/71828797/ccs	PacBio_Hippocampus_Rep1	mm10_ERCC_SIRV	chr10	81268252	81273233	+	11	2013	30993	81635	ENSMUSG00000004931.11	ENSMUST00000057798.8	Apba3	Apba3-201	Known	Known	None	0.30000001192092896	None	None	None	None
m54284U_191212_053548/77268775/ccs	PacBio_Hippocampus_Rep1	mm10_ERCC_SIRV	chr10	81268252	81273235	+	11	2015	30993	81635	ENSMUSG00000004931.11	ENSMUST00000057798.8	Apba3	Apba3-201	Known	Known	None	0.30000001192092896	None	None	None	None
m54284U_191212_053548/51315977/ccs	PacBio_Hippocampus_Rep1	mm10_ERCC_SIRV	chr11	109611367	109575132	-	12	3273	34765	91691	ENSMUSG00000041895.15	ENSMUST00000047186.9	Wipi1	Wipi1-201	Known	Known	None	0.8999999761581421	None	None	None	None
m54284U_191109_043049/16649024/ccs	PacBio_Cortex_Rep2	mm10_ERCC_SIRV	chr7	142387907	142375923	-	9	1984	24004	62924	ENSMUSG00000007891.16	ENSMUST00000151120.8	Ctsd	Ctsd-202	Known	Known	None	0.10000000149011612	None	None	None	None
m54284U_191213_120042/161678327/ccs	PacBio_Hippocampus_Rep2	mm10_ERCC_SIRV	chr4	150237242	150248873	+	12	1731	12844	33335	ENSMUSG00000063524.13	ENSMUST00000080926.12	Eno1	Eno1-202	Known	Known	None	0.15000000596046448	None	None	None	None
m54284U_191212_053548/98697787/ccs	PacBio_Hippocampus_Rep1	mm10_ERCC_SIRV	chr5	149636225	149616846	-	18	3387	16203	42810	ENSMUSG00000029657.15	ENSMUST00000202361.3	Hsph1	Hsph1-211	Known	Known	None	0.10000000149011612	None	None	None	None
m54284U_191213_120042/14551181/ccs	PacBio_Hippocampus_Rep2	mm10_ERCC_SIRV	chr10	81268249	81273227	+	9	2311	30993	573768	ENSMUSG00000004931.11	ENCODEMT000573768	Apba3	ENCODEMT000573768	Known	NIC	None	0.4000000059604645	None	None	None	None
m54284U_191213_120042/95945627/ccs	PacBio_Hippocampus_Rep2	mm10_ERCC_SIRV	chr10	81268252	81273234	+	10	2097	30993	573818	ENSMUSG00000004931.11	ENCODEMT000573818	Apba3	ENCODEMT000573818	Known	NIC	None	0.30000001192092896	None	None	None	None
m54284U_191212_053548/147456888/ccs	PacBio_Hippocampus_Rep1	mm10_ERCC_SIRV	chr2	143915531	143943323	+	4	1699	6282	16683	ENSMUSG00000015932.8	ENSMUST00000103172.3	Dstn	Dstn-201	Known	Known	None	0.10000000149011612	None	None	None	None
m54284U_191212_053548/98828423/ccs	PacBio_Hippocampus_Rep1	mm10_ERCC_SIRV	chr5	149636211	149616846	-	18	3373	16203	42810	ENSMUSG00000029657.15	ENSMUST00000202361.3	Hsph1	Hsph1-211	Known	Known	None	0.10000000149011612	None	None	None	None
m54284U_191213_120042/161679225/ccs	PacBio_Hippocampus_Rep2	mm10_ERCC_SIRV	chr4	150237242	150248849	+	12	1707	12844	33335	ENSMUSG00000063524.13	ENSMUST00000080926.12	Eno1	Eno1-202	Known	Known	None	0.6000000238418579	None	None	None	None
m54284U_191213_120042/108069680/ccs	PacBio_Hippocampus_Rep2	mm10_ERCC_SIRV	chr10	81268252	81273234	+	10	2053	30993	573819	ENSMUSG00000004931.11	ENCODEMT000573819	Apba3	ENCODEMT000573819	Known	NIC	None	0.30000001192092896	None	None	None	None
m54284U_191212_053548/55443605/ccs	PacBio_Hippocampus_Rep1	mm10_ERCC_SIRV	chr11	109611375	109575132	-	12	3281	34765	91691	ENSMUSG00000041895.15	ENSMUST00000047186.9	Wipi1	Wipi1-201	Known	Known	None	0.8999999761581421	None	None	None	None
m54284U_191109_043049/22021061/ccs	PacBio_Cortex_Rep2	mm10_ERCC_SIRV	chr7	142387826	142375923	-	9	1903	24004	62924	ENSMUSG00000007891.16	ENSMUST00000151120.8	Ctsd	Ctsd-202	Known	Known	None	0.10000000149011612	None	None	None	None
m54284U_191213_120042/125831470/ccs	PacBio_Hippocampus_Rep2	mm10_ERCC_SIRV	chr10	81268259	81273244	+	11	1984	30993	573778	ENSMUSG00000004931.11	ENCODEMT000573778	Apba3	ENCODEMT000573778	Known	NIC	None	0.30000001192092896	None	None	None	None
m54284U_191212_053548/98830724/ccs	PacBio_Hippocampus_Rep1	mm10_ERCC_SIRV	chr5	149636192	149616846	-	18	3354	16203	42810	ENSMUSG00000029657.15	ENSMUST00000202361.3	Hsph1	Hsph1-211	Known	Known	None	0.10000000149011612	None	None	None	None
m54284U_191109_043049/25690424/ccs	PacBio_Cortex_Rep2	mm10_ERCC_SIRV	chr7	142376711	142375920	-	1	722	24004	571126	ENSMUSG00000007891.16	ENCODEMT000571126	Ctsd	ENCODEMT000571126	Known	ISM	None	0.10000000149011612	None	None	None	None
m54284U_191213_120042/161679285/ccs	PacBio_Hippocampus_Rep2	mm10_ERCC_SIRV	chr4	150237242	150248870	+	12	1728	12844	33335	ENSMUSG00000063524.13	ENSMUST00000080926.12	Eno1	Eno1-202	Known	Known	None	0.15000000596046448	None	None	None	None
m54284U_191212_053548/149097148/ccs	PacBio_Hippocampus_Rep1	mm10_ERCC_SIRV	chr2	143915531	143943321	+	4	1697	6282	16683	ENSMUSG00000015932.8	ENSMUST00000103172.3	Dstn	Dstn-201	Known	Known	None	0.05000000074505806	None	None	None	None
m54284U_191213_120042/129500942/ccs	PacBio_Hippocampus_Rep2	mm10_ERCC_SIRV	chr10	81268242	81273234	+	11	1988	30993	573771	ENSMUSG00000004931.11	ENCODEMT000573771	Apba3	ENCODEMT000573771	Known	NIC	None	0.30000001192092896	None	None	None	None
m54284U_191212_053548/59246326/ccs	PacBio_Hippocampus_Rep1	mm10_ERCC_SIRV	chr11	109611392	109575132	-	12	3298	34765	91691	ENSMUSG00000041895.15	ENSMUST00000047186.9	Wipi1	Wipi1-201	Known	Known	None	0.8999999761581421	None	None	None	None
m54284U_191212_053548/153945859/ccs	PacBio_Hippocampus_Rep1	mm10_ERCC_SIRV	chr10	81268253	81273207	+	11	1986	30993	81635	ENSMUSG00000004931.11	ENSMUST00000057798.8	Apba3	Apba3-201	Known	Known	None	0.44999998807907104	None	None	None	None
m54284U_191212_053548/99091616/ccs	PacBio_Hippocampus_Rep1	mm10_ERCC_SIRV	chr5	149636206	149616846	-	18	3368	16203	42810	ENSMUSG00000029657.15	ENSMUST00000202361.3	Hsph1	Hsph1-211	Known	Known	None	0.10000000149011612	None	None	None	None
m54284U_191212_053548/173017183/ccs	PacBio_Hippocampus_Rep1	mm10_ERCC_SIRV	chr10	81268253	81273226	+	11	2005	30993	81635	ENSMUSG00000004931.11	ENSMUST00000057798.8	Apba3	Apba3-201	Known	Known	None	0.3499999940395355	None	None	None	None
m54284U_191213_120042/161679473/ccs	PacBio_Hippocampus_Rep2	mm10_ERCC_SIRV	chr4	150237242	150248872	+	12	1730	12844	33335	ENSMUSG00000063524.13	ENSMUST00000080926.12	Eno1	Eno1-202	Known	Known	None	0.15000000596046448	None	None	None	None
m54284U_191212_053548/150800122/ccs	PacBio_Hippocampus_Rep1	mm10_ERCC_SIRV	chr2	143915531	143943321	+	4	1697	6282	16683	ENSMUSG00000015932.8	ENSMUST00000103172.3	Dstn	Dstn-201	Known	Known	None	0.05000000074505806	None	None	None	None
m54284U_191109_043049/29951410/ccs	PacBio_Cortex_Rep2	mm10_ERCC_SIRV	chr7	142387826	142375923	-	9	1903	24004	62924	ENSMUSG00000007891.16	ENSMUST00000151120.8	Ctsd	Ctsd-202	Known	Known	None	0.10000000149011612	None	None	None	None
m54284U_191213_120042/73009284/ccs	PacBio_Hippocampus_Rep2	mm10_ERCC_SIRV	chr10	81268250	81273235	+	9	2318	30993	573768	ENSMUSG00000004931.11	ENCODEMT000573768	Apba3	ENCODEMT000573768	Known	NIC	None	0.30000001192092896	None	None	None	None
m54284U_191212_053548/99354340/ccs	PacBio_Hippocampus_Rep1	mm10_ERCC_SIRV	chr5	149636184	149616846	-	18	3346	16203	42810	ENSMUSG00000029657.15	ENSMUST00000202361.3	Hsph1	Hsph1-211	Known	Known	None	0.10000000149011612	None	None	None	None
m54284U_191212_053548/73532736/ccs	PacBio_Hippocampus_Rep1	mm10_ERCC_SIRV	chr11	109611370	109575132	-	12	3276	34765	91691	ENSMUSG00000041895.15	ENSMUST00000047186.9	Wipi1	Wipi1-201	Known	Known	None	0.8999999761581421	None	None	None	None
m54284U_191213_120042/161745196/ccs	PacBio_Hippocampus_Rep2	mm10_ERCC_SIRV	chr4	150237242	150248872	+	12	1730	12844	33335	ENSMUSG00000063524.13	ENSMUST00000080926.12	Eno1	Eno1-202	Known	Known	None	0.15000000596046448	None	None	None	None
m54284U_191212_053548/73664971/ccs	PacBio_Hippocampus_Rep1	mm10_ERCC_SIRV	chr11	109576722	109575135	-	1	1963	34765	573721	ENSMUSG00000041895.15	ENCODEMT000573721	Wipi1	ENCODEMT000573721	Known	Genomic	None	0.8999999761581421	None	None	None	None
m54284U_191107_221739/118491116/ccs	PacBio_Cortex_Rep1	mm10_ERCC_SIRV	chr10	81268254	81273234	+	11	2012	30993	81635	ENSMUSG00000004931.11	ENSMUST00000057798.8	Apba3	Apba3-201	Known	Known	None	0.30000001192092896	None	None	None	None
m54284U_191212_053548/99419405/ccs	PacBio_Hippocampus_Rep1	mm10_ERCC_SIRV	chr5	149636213	149616846	-	18	3375	16203	42810	ENSMUSG00000029657.15	ENSMUST00000202361.3	Hsph1	Hsph1-211	Known	Known	None	0.10000000149011612	None	None	None	None
m54284U_191213_120042/18548171/ccs	PacBio_Hippocampus_Rep2	mm10_ERCC_SIRV	chr10	81268254	81273236	+	11	2014	30993	81635	ENSMUSG00000004931.11	ENSMUST00000057798.8	Apba3	Apba3-201	Known	Known	None	0.30000001192092896	None	None	None	None
m54284U_191212_053548/154077843/ccs	PacBio_Hippocampus_Rep1	mm10_ERCC_SIRV	chr2	143915531	143943318	+	4	1694	6282	16683	ENSMUSG00000015932.8	ENSMUST00000103172.3	Dstn	Dstn-201	Known	Known	None	0.15000000596046448	None	None	None	None
m54284U_191109_043049/30083830/ccs	PacBio_Cortex_Rep2	mm10_ERCC_SIRV	chr7	142387824	142375923	-	9	1901	24004	62924	ENSMUSG00000007891.16	ENSMUST00000151120.8	Ctsd	Ctsd-202	Known	Known	None	0.10000000149011612	None	None	None	None
m54284U_191212_053548/99615668/ccs	PacBio_Hippocampus_Rep1	mm10_ERCC_SIRV	chr5	149636170	149616846	-	18	3332	16203	42810	ENSMUSG00000029657.15	ENSMUST00000202361.3	Hsph1	Hsph1-211	Known	Known	None	0.10000000149011612	None	None	None	None
m54284U_191213_120042/161874405/ccs	PacBio_Hippocampus_Rep2	mm10_ERCC_SIRV	chr4	150237242	150248871	+	12	1729	12844	33335	ENSMUSG00000063524.13	ENSMUST00000080926.12	Eno1	Eno1-202	Known	Known	None	0.15000000596046448	None	None	None	None
m54284U_191213_120042/63767728/ccs	PacBio_Hippocampus_Rep2	mm10_ERCC_SIRV	chr10	81268254	81273235	+	11	2013	30993	81635	ENSMUSG00000004931.11	ENSMUST00000057798.8	Apba3	Apba3-201	Known	Known	None	0.30000001192092896	None	None	None	None
m54284U_191212_053548/75696000/ccs	PacBio_Hippocampus_Rep1	mm10_ERCC_SIRV	chr11	109611411	109575132	-	12	3317	34765	91691	ENSMUSG00000041895.15	ENSMUST00000047186.9	Wipi1	Wipi1-201	Known	Known	None	0.8999999761581421	None	None	None	None
m54284U_191109_043049/151717863/ccs	PacBio_Cortex_Rep2	mm10_ERCC_SIRV	chr10	81268259	81273234	+	11	2007	30993	81635	ENSMUSG00000004931.11	ENSMUST00000057798.8	Apba3	Apba3-201	Known	Known	None	0.30000001192092896	None	None	None	None
m54284U_191212_053548/99681385/ccs	PacBio_Hippocampus_Rep1	mm10_ERCC_SIRV	chr5	149636181	149616846	-	18	3343	16203	42810	ENSMUSG00000029657.15	ENSMUST00000202361.3	Hsph1	Hsph1-211	Known	Known	None	0.10000000149011612	None	None	None	None
m54284U_191212_053548/154796126/ccs	PacBio_Hippocampus_Rep1	mm10_ERCC_SIRV	chr2	143915531	143943321	+	4	1697	6282	16683	ENSMUSG00000015932.8	ENSMUST00000103172.3	Dstn	Dstn-201	Known	Known	None	0.05000000074505806	None	None	None	None
m54284U_191213_120042/121375034/ccs	PacBio_Hippocampus_Rep2	mm10_ERCC_SIRV	chr10	81268259	81273237	+	11	2002	30993	573757	ENSMUSG00000004931.11	ENCODEMT000573757	Apba3	ENCODEMT000573757	Known	NNC	None	0.30000001192092896	None	None	None	None
m54284U_191213_120042/161874536/ccs	PacBio_Hippocampus_Rep2	mm10_ERCC_SIRV	chr4	150237242	150248872	+	12	1730	12844	33335	ENSMUSG00000063524.13	ENSMUST00000080926.12	Eno1	Eno1-202	Known	Known	None	0.15000000596046448	None	None	None	None
m54284U_191109_043049/31064851/ccs	PacBio_Cortex_Rep2	mm10_ERCC_SIRV	chr7	142387826	142375923	-	9	1903	24004	62924	ENSMUSG00000007891.16	ENSMUST00000151120.8	Ctsd	Ctsd-202	Known	Known	None	0.10000000149011612	None	None	None	None
m54284U_191212_053548/100074770/ccs	PacBio_Hippocampus_Rep1	mm10_ERCC_SIRV	chr5	149636214	149616847	-	18	3373	16203	572973	ENSMUSG00000029657.15	ENCODEMT000572973	Hsph1	ENCODEMT000572973	Known	NNC	None	0.10000000149011612	None	None	None	None
m54284U_191212_053548/84410736/ccs	PacBio_Hippocampus_Rep1	mm10_ERCC_SIRV	chr11	109611385	109575132	-	12	3291	34765	91691	ENSMUSG00000041895.15	ENSMUST00000047186.9	Wipi1	Wipi1-201	Known	Known	None	0.8999999761581421	None	None	None	None
m54284U_191213_120042/158991660/ccs	PacBio_Hippocampus_Rep2	mm10_ERCC_SIRV	chr10	81268259	81273234	+	11	2007	30993	81635	ENSMUSG00000004931.11	ENSMUST00000057798.8	Apba3	Apba3-201	Known	Known	None	0.30000001192092896	None	None	None	None
m54284U_191212_053548/100140282/ccs	PacBio_Hippocampus_Rep1	mm10_ERCC_SIRV	chr5	149636101	149616846	-	18	3263	16203	42810	ENSMUSG00000029657.15	ENSMUST00000202361.3	Hsph1	Hsph1-211	Known	Known	None	0.10000000149011612	None	None	None	None
m54284U_191213_120042/170919178/ccs	PacBio_Hippocampus_Rep2	mm10_ERCC_SIRV	chr10	81268259	81273234	+	11	2007	30993	81635	ENSMUSG00000004931.11	ENSMUST00000057798.8	Apba3	Apba3-201	Known	Known	None	0.30000001192092896	None	None	None	None
m54284U_191212_053548/160040903/ccs	PacBio_Hippocampus_Rep1	mm10_ERCC_SIRV	chr2	143915531	143943322	+	4	1698	6282	16683	ENSMUSG00000015932.8	ENSMUST00000103172.3	Dstn	Dstn-201	Known	Known	None	0.05000000074505806	None	None	None	None
m54284U_191213_120042/162202004/ccs	PacBio_Hippocampus_Rep2	mm10_ERCC_SIRV	chr4	150237242	150248872	+	12	1730	12844	33335	ENSMUSG00000063524.13	ENSMUST00000080926.12	Eno1	Eno1-202	Known	Known	None	0.15000000596046448	None	None	None	None
m54284U_191109_043049/32245857/ccs	PacBio_Cortex_Rep2	mm10_ERCC_SIRV	chr7	142387827	142375923	-	9	1904	24004	62924	ENSMUSG00000007891.16	ENSMUST00000151120.8	Ctsd	Ctsd-202	Known	Known	None	0.10000000149011612	None	None	None	None
m54284U_191212_053548/68026584/ccs	PacBio_Hippocampus_Rep1	mm10_ERCC_SIRV	chr10	81268261	81273213	+	11	1984	30993	81635	ENSMUSG00000004931.11	ENSMUST00000057798.8	Apba3	Apba3-201	Known	Known	None	0.5	None	None	None	None
m54284U_191212_053548/86378302/ccs	PacBio_Hippocampus_Rep1	mm10_ERCC_SIRV	chr11	109611365	109575132	-	12	3271	34765	91691	ENSMUSG00000041895.15	ENSMUST00000047186.9	Wipi1	Wipi1-201	Known	Known	None	0.8999999761581421	None	None	None	None
m54284U_191212_053548/100204803/ccs	PacBio_Hippocampus_Rep1	mm10_ERCC_SIRV	chr5	149636198	149616846	-	18	3360	16203	42810	ENSMUSG00000029657.15	ENSMUST00000202361.3	Hsph1	Hsph1-211	Known	Known	None	0.10000000149011612	None	None	None	None
m54284U_191212_053548/99680672/ccs	PacBio_Hippocampus_Rep1	mm10_ERCC_SIRV	chr10	81268261	81273228	+	11	2726	30993	573820	ENSMUSG00000004931.11	ENCODEMT000573820	Apba3	ENCODEMT000573820	Known	NNC	None	0.3499999940395355	None	None	None	None
m54284U_191213_120042/162267259/ccs	PacBio_Hippocampus_Rep2	mm10_ERCC_SIRV	chr4	150237242	150248872	+	12	1730	12844	33335	ENSMUSG00000063524.13	ENSMUST00000080926.12	Eno1	Eno1-202	Known	Known	None	0.15000000596046448	None	None	None	None
m54284U_191212_053548/101713543/ccs	PacBio_Hippocampus_Rep1	mm10_ERCC_SIRV	chr10	81268261	81273233	+	11	2004	30993	81635	ENSMUSG00000004931.11	ENSMUST00000057798.8	Apba3	Apba3-201	Known	Known	None	0.30000001192092896	None	None	None	None
m54284U_191212_053548/100403409/ccs	PacBio_Hippocampus_Rep1	mm10_ERCC_SIRV	chr5	149636278	149616846	-	18	3440	16203	42810	ENSMUSG00000029657.15	ENSMUST00000202361.3	Hsph1	Hsph1-211	Known	Known	None	0.10000000149011612	None	None	None	None
m54284U_191212_053548/161022393/ccs	PacBio_Hippocampus_Rep1	mm10_ERCC_SIRV	chr2	143915531	143943318	+	4	1694	6282	16683	ENSMUSG00000015932.8	ENSMUST00000103172.3	Dstn	Dstn-201	Known	Known	None	0.15000000596046448	None	None	None	None
m54284U_191109_043049/38077919/ccs	PacBio_Cortex_Rep2	mm10_ERCC_SIRV	chr7	142387881	142375923	-	9	1958	24004	62924	ENSMUSG00000007891.16	ENSMUST00000151120.8	Ctsd	Ctsd-202	Known	Known	None	0.10000000149011612	None	None	None	None
m54284U_191212_053548/92145739/ccs	PacBio_Hippocampus_Rep1	mm10_ERCC_SIRV	chr11	109611370	109575132	-	12	3276	34765	91691	ENSMUSG00000041895.15	ENSMUST00000047186.9	Wipi1	Wipi1-201	Known	Known	None	0.8999999761581421	None	None	None	None
m54284U_191213_120042/26280578/ccs	PacBio_Hippocampus_Rep2	mm10_ERCC_SIRV	chr10	81268262	81273240	+	11	1924	30993	573759	ENSMUSG00000004931.11	ENCODEMT000573759	Apba3	ENCODEMT000573759	Known	NIC	None	0.30000001192092896	None	None	None	None
m54284U_191212_053548/100927628/ccs	PacBio_Hippocampus_Rep1	mm10_ERCC_SIRV	chr5	149636241	149616846	-	18	3403	16203	42810	ENSMUSG00000029657.15	ENSMUST00000202361.3	Hsph1	Hsph1-211	Known	Known	None	0.10000000149011612	None	None	None	None
m54284U_191213_120042/162267306/ccs	PacBio_Hippocampus_Rep2	mm10_ERCC_SIRV	chr4	150237242	150248871	+	12	1729	12844	33335	ENSMUSG00000063524.13	ENSMUST00000080926.12	Eno1	Eno1-202	Known	Known	None	0.15000000596046448	None	None	None	None
m54284U_191213_120042/125831518/ccs	PacBio_Hippocampus_Rep2	mm10_ERCC_SIRV	chr10	81268261	81273235	+	11	2006	30993	81635	ENSMUSG00000004931.11	ENSMUST00000057798.8	Apba3	Apba3-201	Known	Known	None	0.30000001192092896	None	None	None	None
m54284U_191212_053548/101449940/ccs	PacBio_Hippocampus_Rep1	mm10_ERCC_SIRV	chr5	149636180	149616846	-	18	3342	16203	42810	ENSMUSG00000029657.15	ENSMUST00000202361.3	Hsph1	Hsph1-211	Known	Known	None	0.10000000149011612	None	None	None	None
m54284U_191212_053548/169476523/ccs	PacBio_Hippocampus_Rep1	mm10_ERCC_SIRV	chr2	143915531	143943323	+	4	1699	6282	16683	ENSMUSG00000015932.8	ENSMUST00000103172.3	Dstn	Dstn-201	Known	Known	None	0.10000000149011612	None	None	None	None
m54284U_191107_221739/57213413/ccs	PacBio_Cortex_Rep1	mm10_ERCC_SIRV	chr10	81268259	81273235	+	9	2309	30993	573768	ENSMUSG00000004931.11	ENCODEMT000573768	Apba3	ENCODEMT000573768	Known	NIC	None	0.30000001192092896	None	None	None	None
m54284U_191212_053548/93128802/ccs	PacBio_Hippocampus_Rep1	mm10_ERCC_SIRV	chr11	109611370	109575132	-	12	3276	34765	91691	ENSMUSG00000041895.15	ENSMUST00000047186.9	Wipi1	Wipi1-201	Known	Known	None	0.8999999761581421	None	None	None	None
m54284U_191109_043049/45484414/ccs	PacBio_Cortex_Rep2	mm10_ERCC_SIRV	chr7	142387879	142375923	-	9	1956	24004	62924	ENSMUSG00000007891.16	ENSMUST00000151120.8	Ctsd	Ctsd-202	Known	Known	None	0.10000000149011612	None	None	None	None
m54284U_191213_120042/162332903/ccs	PacBio_Hippocampus_Rep2	mm10_ERCC_SIRV	chr4	150237242	150248872	+	12	1730	12844	33335	ENSMUSG00000063524.13	ENSMUST00000080926.12	Eno1	Eno1-202	Known	Known	None	0.15000000596046448	None	None	None	None
m54284U_191212_053548/102304535/ccs	PacBio_Hippocampus_Rep1	mm10_ERCC_SIRV	chr5	149636206	149616846	-	18	3368	16203	42810	ENSMUSG00000029657.15	ENSMUST00000202361.3	Hsph1	Hsph1-211	Known	Known	None	0.10000000149011612	None	None	None	None
m54284U_191109_043049/180226798/ccs	PacBio_Cortex_Rep2	mm10_ERCC_SIRV	chr10	81268263	81273235	+	10	2123	30993	573761	ENSMUSG00000004931.11	ENCODEMT000573761	Apba3	ENCODEMT000573761	Known	NIC	None	0.30000001192092896	None	None	None	None
m54284U_191212_053548/172950447/ccs	PacBio_Hippocampus_Rep1	mm10_ERCC_SIRV	chr2	143915531	143943321	+	4	1697	6282	16683	ENSMUSG00000015932.8	ENSMUST00000103172.3	Dstn	Dstn-201	Known	Known	None	0.05000000074505806	None	None	None	None
m54284U_191212_053548/102433073/ccs	PacBio_Hippocampus_Rep1	mm10_ERCC_SIRV	chr5	149636241	149616846	-	18	3403	16203	42810	ENSMUSG00000029657.15	ENSMUST00000202361.3	Hsph1	Hsph1-211	Known	Known	None	0.10000000149011612	None	None	None	None
m54284U_191213_120042/70453785/ccs	PacBio_Hippocampus_Rep2	mm10_ERCC_SIRV	chr10	81268262	81273229	+	11	1999	30993	81635	ENSMUSG00000004931.11	ENSMUST00000057798.8	Apba3	Apba3-201	Known	Known	None	0.3499999940395355	None	None	None	None
m54284U_191213_120042/162399701/ccs	PacBio_Hippocampus_Rep2	mm10_ERCC_SIRV	chr4	150237242	150248873	+	12	1731	12844	33335	ENSMUSG00000063524.13	ENSMUST00000080926.12	Eno1	Eno1-202	Known	Known	None	0.15000000596046448	None	None	None	None
m54284U_191212_053548/101908801/ccs	PacBio_Hippocampus_Rep1	mm10_ERCC_SIRV	chr11	109611368	109575132	-	12	3297	34765	91691	ENSMUSG00000041895.15	ENSMUST00000047186.9	Wipi1	Wipi1-201	Known	Known	None	0.8999999761581421	None	None	None	None
m54284U_191109_043049/46531815/ccs	PacBio_Cortex_Rep2	mm10_ERCC_SIRV	chr7	142387826	142375923	-	9	1903	24004	62924	ENSMUSG00000007891.16	ENSMUST00000151120.8	Ctsd	Ctsd-202	Known	Known	None	0.10000000149011612	None	None	None	None
m54284U_191107_221739/98961121/ccs	PacBio_Cortex_Rep1	mm10_ERCC_SIRV	chr10	81268263	81273233	+	11	2002	30993	81635	ENSMUSG00000004931.11	ENSMUST00000057798.8	Apba3	Apba3-201	Known	Known	None	0.30000001192092896	None	None	None	None
m54284U_191212_053548/102828361/ccs	PacBio_Hippocampus_Rep1	mm10_ERCC_SIRV	chr5	149636174	149616846	-	18	3336	16203	42810	ENSMUSG00000029657.15	ENSMUST00000202361.3	Hsph1	Hsph1-211	Known	Known	None	0.10000000149011612	None	None	None	None
m54284U_191213_120042/37880320/ccs	PacBio_Hippocampus_Rep2	mm10_ERCC_SIRV	chr10	81268263	81273227	+	11	1996	30993	81635	ENSMUSG00000004931.11	ENSMUST00000057798.8	Apba3	Apba3-201	Known	Known	None	0.4000000059604645	None	None	None	None
m54284U_191212_053548/174590247/ccs	PacBio_Hippocampus_Rep1	mm10_ERCC_SIRV	chr2	143915531	143943323	+	4	1699	6282	16683	ENSMUSG00000015932.8	ENSMUST00000103172.3	Dstn	Dstn-201	Known	Known	None	0.10000000149011612	None	None	None	None
m54284U_191213_120042/162400469/ccs	PacBio_Hippocampus_Rep2	mm10_ERCC_SIRV	chr4	150237242	150248872	+	12	1730	12844	33335	ENSMUSG00000063524.13	ENSMUST00000080926.12	Eno1	Eno1-202	Known	Known	None	0.15000000596046448	None	None	None	None
m54284U_191212_053548/103024119/ccs	PacBio_Hippocampus_Rep1	mm10_ERCC_SIRV	chr5	149636202	149616846	-	18	3364	16203	42810	ENSMUSG00000029657.15	ENSMUST00000202361.3	Hsph1	Hsph1-211	Known	Known	None	0.10000000149011612	None	None	None	None
m54284U_191107_221739/119865732/ccs	PacBio_Cortex_Rep1	mm10_ERCC_SIRV	chr10	81268264	81273225	+	11	1993	30993	81635	ENSMUSG00000004931.11	ENSMUST00000057798.8	Apba3	Apba3-201	Known	Known	None	0.3499999940395355	None	None	None	None
m54284U_191212_053548/104136907/ccs	PacBio_Hippocampus_Rep1	mm10_ERCC_SIRV	chr11	109611369	109575132	-	12	3275	34765	91691	ENSMUSG00000041895.15	ENSMUST00000047186.9	Wipi1	Wipi1-201	Known	Known	None	0.8999999761581421	None	None	None	None
m54284U_191109_043049/50463543/ccs	PacBio_Cortex_Rep2	mm10_ERCC_SIRV	chr7	142387826	142375923	-	9	1903	24004	62924	ENSMUSG00000007891.16	ENSMUST00000151120.8	Ctsd	Ctsd-202	Known	Known	None	0.10000000149011612	None	None	None	None
m54284U_191212_053548/103481452/ccs	PacBio_Hippocampus_Rep1	mm10_ERCC_SIRV	chr5	149636240	149616846	-	18	3402	16203	42810	ENSMUSG00000029657.15	ENSMUST00000202361.3	Hsph1	Hsph1-211	Known	Known	None	0.10000000149011612	None	None	None	None
m54284U_191109_043049/71237864/ccs	PacBio_Cortex_Rep2	mm10_ERCC_SIRV	chr10	81268254	81273208	+	11	1986	30993	573771	ENSMUSG00000004931.11	ENCODEMT000573771	Apba3	ENCODEMT000573771	Known	NIC	None	0.5	None	None	None	None
m54284U_191213_120042/162464197/ccs	PacBio_Hippocampus_Rep2	mm10_ERCC_SIRV	chr4	150237242	150248870	+	12	1728	12844	33335	ENSMUSG00000063524.13	ENSMUST00000080926.12	Eno1	Eno1-202	Known	Known	None	0.15000000596046448	None	None	None	None
m54284U_191213_120042/8390845/ccs	PacBio_Hippocampus_Rep2	mm10_ERCC_SIRV	chr10	81268267	81273235	+	11	2000	30993	81635	ENSMUSG00000004931.11	ENSMUST00000057798.8	Apba3	Apba3-201	Known	Known	None	0.30000001192092896	None	None	None	None
m54284U_191212_053548/174850119/ccs	PacBio_Hippocampus_Rep1	mm10_ERCC_SIRV	chr2	143915531	143943322	+	4	1698	6282	16683	ENSMUSG00000015932.8	ENSMUST00000103172.3	Dstn	Dstn-201	Known	Known	None	0.05000000074505806	None	None	None	None
m54284U_191212_053548/103809933/ccs	PacBio_Hippocampus_Rep1	mm10_ERCC_SIRV	chr5	149636185	149616846	-	18	3347	16203	42810	ENSMUSG00000029657.15	ENSMUST00000202361.3	Hsph1	Hsph1-211	Known	Known	None	0.10000000149011612	None	None	None	None
m54284U_191212_053548/111544290/ccs	PacBio_Hippocampus_Rep1	mm10_ERCC_SIRV	chr11	109611370	109575132	-	12	3276	34765	91691	ENSMUSG00000041895.15	ENSMUST00000047186.9	Wipi1	Wipi1-201	Known	Known	None	0.8999999761581421	None	None	None	None
m54284U_191212_053548/161940203/ccs	PacBio_Hippocampus_Rep1	mm10_ERCC_SIRV	chr10	81268270	81273227	+	11	1989	30993	81635	ENSMUSG00000004931.11	ENSMUST00000057798.8	Apba3	Apba3-201	Known	Known	None	0.4000000059604645	None	None	None	None
m54284U_191109_043049/54264722/ccs	PacBio_Cortex_Rep2	mm10_ERCC_SIRV	chr7	142387826	142375923	-	9	1903	24004	62924	ENSMUSG00000007891.16	ENSMUST00000151120.8	Ctsd	Ctsd-202	Known	Known	None	0.10000000149011612	None	None	None	None
m54284U_191212_053548/103941664/ccs	PacBio_Hippocampus_Rep1	mm10_ERCC_SIRV	chr5	149636240	149616846	-	17	3270	16203	42811	ENSMUSG00000029657.15	ENSMUST00000074846.13	Hsph1	Hsph1-201	Known	Known	None	0.10000000149011612	None	None	None	None
m54284U_191213_120042/162465338/ccs	PacBio_Hippocampus_Rep2	mm10_ERCC_SIRV	chr4	150237242	150248872	+	12	1730	12844	33335	ENSMUSG00000063524.13	ENSMUST00000080926.12	Eno1	Eno1-202	Known	Known	None	0.15000000596046448	None	None	None	None
m54284U_191109_043049/18350988/ccs	PacBio_Cortex_Rep2	mm10_ERCC_SIRV	chr10	81268271	81273234	+	11	1995	30993	81635	ENSMUSG00000004931.11	ENSMUST00000057798.8	Apba3	Apba3-201	Known	Known	None	0.30000001192092896	None	None	None	None
m54284U_191212_053548/176029864/ccs	PacBio_Hippocampus_Rep1	mm10_ERCC_SIRV	chr2	143915531	143943321	+	4	1697	6282	16683	ENSMUSG00000015932.8	ENSMUST00000103172.3	Dstn	Dstn-201	Known	Known	None	0.05000000074505806	None	None	None	None
m54284U_191212_053548/115343961/ccs	PacBio_Hippocampus_Rep1	mm10_ERCC_SIRV	chr11	109611370	109575132	-	12	3287	34765	91691	ENSMUSG00000041895.15	ENSMUST00000047186.9	Wipi1	Wipi1-201	Known	Known	None	0.8999999761581421	None	None	None	None
m54284U_191212_053548/104203807/ccs	PacBio_Hippocampus_Rep1	mm10_ERCC_SIRV	chr5	149636202	149616846	-	18	3364	16203	42810	ENSMUSG00000029657.15	ENSMUST00000202361.3	Hsph1	Hsph1-211	Known	Known	None	0.10000000149011612	None	None	None	None
m54284U_191109_043049/36243943/ccs	PacBio_Cortex_Rep2	mm10_ERCC_SIRV	chr10	81268272	81273235	+	11	1995	30993	81635	ENSMUSG00000004931.11	ENSMUST00000057798.8	Apba3	Apba3-201	Known	Known	None	0.30000001192092896	None	None	None	None
m54284U_191109_043049/54461539/ccs	PacBio_Cortex_Rep2	mm10_ERCC_SIRV	chr7	142387861	142375923	-	9	1938	24004	62924	ENSMUSG00000007891.16	ENSMUST00000151120.8	Ctsd	Ctsd-202	Known	Known	None	0.10000000149011612	None	None	None	None
m54284U_191213_120042/162596774/ccs	PacBio_Hippocampus_Rep2	mm10_ERCC_SIRV	chr4	150237242	150248872	+	12	1730	12844	33335	ENSMUSG00000063524.13	ENSMUST00000080926.12	Eno1	Eno1-202	Known	Known	None	0.15000000596046448	None	None	None	None
m54284U_191212_053548/104464735/ccs	PacBio_Hippocampus_Rep1	mm10_ERCC_SIRV	chr5	149636171	149616846	-	18	3333	16203	42810	ENSMUSG00000029657.15	ENSMUST00000202361.3	Hsph1	Hsph1-211	Known	Known	None	0.10000000149011612	None	None	None	None
m54284U_191213_120042/49415246/ccs	PacBio_Hippocampus_Rep2	mm10_ERCC_SIRV	chr10	81268273	81273227	+	10	2105	30993	573761	ENSMUSG00000004931.11	ENCODEMT000573761	Apba3	ENCODEMT000573761	Known	NIC	None	0.4000000059604645	None	None	None	None
m54284U_191212_053548/116131542/ccs	PacBio_Hippocampus_Rep1	mm10_ERCC_SIRV	chr11	109611345	109575132	-	12	3251	34765	91691	ENSMUSG00000041895.15	ENSMUST00000047186.9	Wipi1	Wipi1-201	Known	Known	None	0.8999999761581421	None	None	None	None
m54284U_191109_043049/9830934/ccs	PacBio_Cortex_Rep2	mm10_ERCC_SIRV	chr10	81268282	81273237	+	10	2060	30993	573758	ENSMUSG00000004931.11	ENCODEMT000573758	Apba3	ENCODEMT000573758	Known	NIC	None	0.30000001192092896	None	None	None	None
m54284U_191212_053548/176161776/ccs	PacBio_Hippocampus_Rep1	mm10_ERCC_SIRV	chr2	143915531	143943321	+	4	1697	6282	16683	ENSMUSG00000015932.8	ENSMUST00000103172.3	Dstn	Dstn-201	Known	Known	None	0.05000000074505806	None	None	None	None
m54284U_191212_053548/104728206/ccs	PacBio_Hippocampus_Rep1	mm10_ERCC_SIRV	chr5	149636202	149616846	-	18	3364	16203	42810	ENSMUSG00000029657.15	ENSMUST00000202361.3	Hsph1	Hsph1-211	Known	Known	None	0.10000000149011612	None	None	None	None
m54284U_191212_053548/104793196/ccs	PacBio_Hippocampus_Rep1	mm10_ERCC_SIRV	chr5	149636239	149616846	-	17	3260	16203	573821	ENSMUSG00000029657.15	ENCODEMT000573821	Hsph1	ENCODEMT000573821	Known	NNC	None	0.10000000149011612	None	None	None	None
m54284U_191213_120042/162794085/ccs	PacBio_Hippocampus_Rep2	mm10_ERCC_SIRV	chr4	150237242	150248864	+	12	1722	12844	33335	ENSMUSG00000063524.13	ENSMUST00000080926.12	Eno1	Eno1-202	Known	Known	None	0.25	None	None	None	None
m54284U_191109_043049/61146962/ccs	PacBio_Cortex_Rep2	mm10_ERCC_SIRV	chr7	142387826	142375923	-	9	1903	24004	62924	ENSMUSG00000007891.16	ENSMUST00000151120.8	Ctsd	Ctsd-202	Known	Known	None	0.10000000149011612	None	None	None	None
m54284U_191213_120042/136905118/ccs	PacBio_Hippocampus_Rep2	mm10_ERCC_SIRV	chr10	81268788	81273233	+	10	1936	30993	573822	ENSMUSG00000004931.11	ENCODEMT000573822	Apba3	ENCODEMT000573822	Known	ISM	Suffix	0.30000001192092896	None	None	None	None
m54284U_191212_053548/104989744/ccs	PacBio_Hippocampus_Rep1	mm10_ERCC_SIRV	chr5	149636184	149616846	-	18	3346	16203	42810	ENSMUSG00000029657.15	ENSMUST00000202361.3	Hsph1	Hsph1-211	Known	Known	None	0.10000000149011612	None	None	None	None
m54284U_191212_053548/123864069/ccs	PacBio_Hippocampus_Rep1	mm10_ERCC_SIRV	chr11	109611370	109575132	-	12	3276	34765	91691	ENSMUSG00000041895.15	ENSMUST00000047186.9	Wipi1	Wipi1-201	Known	Known	None	0.8999999761581421	None	None	None	None
m54284U_191107_221739/111478917/ccs	PacBio_Cortex_Rep1	mm10_ERCC_SIRV	chr10	81268794	81273235	+	9	2050	30993	573823	ENSMUSG00000004931.11	ENCODEMT000573823	Apba3	ENCODEMT000573823	Known	ISM	Suffix	0.30000001192092896	None	None	None	None
m54284U_191212_053548/178717354/ccs	PacBio_Hippocampus_Rep1	mm10_ERCC_SIRV	chr2	143915531	143943323	+	4	1699	6282	16683	ENSMUSG00000015932.8	ENSMUST00000103172.3	Dstn	Dstn-201	Known	Known	None	0.10000000149011612	None	None	None	None
m54284U_191213_120042/162857411/ccs	PacBio_Hippocampus_Rep2	mm10_ERCC_SIRV	chr4	150237242	150248869	+	12	1727	12844	33335	ENSMUSG00000063524.13	ENSMUST00000080926.12	Eno1	Eno1-202	Known	Known	None	0.15000000596046448	None	None	None	None
m54284U_191212_053548/105119822/ccs	PacBio_Hippocampus_Rep1	mm10_ERCC_SIRV	chr5	149636241	149616846	-	18	3403	16203	42810	ENSMUSG00000029657.15	ENSMUST00000202361.3	Hsph1	Hsph1-211	Known	Known	None	0.10000000149011612	None	None	None	None
m54284U_191109_043049/64488233/ccs	PacBio_Cortex_Rep2	mm10_ERCC_SIRV	chr7	142387878	142375923	-	9	1955	24004	62924	ENSMUSG00000007891.16	ENSMUST00000151120.8	Ctsd	Ctsd-202	Known	Known	None	0.10000000149011612	None	None	None	None
m54284U_191107_221739/177015645/ccs	PacBio_Cortex_Rep1	mm10_ERCC_SIRV	chr10	81269067	81273237	+	10	1650	30993	573822	ENSMUSG00000004931.11	ENCODEMT000573822	Apba3	ENCODEMT000573822	Known	ISM	Suffix	0.30000001192092896	None	None	None	None
m54284U_191212_053548/105186322/ccs	PacBio_Hippocampus_Rep1	mm10_ERCC_SIRV	chr5	149636240	149616846	-	18	3402	16203	42810	ENSMUSG00000029657.15	ENSMUST00000202361.3	Hsph1	Hsph1-211	Known	Known	None	0.10000000149011612	None	None	None	None
m54284U_191212_053548/132121348/ccs	PacBio_Hippocampus_Rep1	mm10_ERCC_SIRV	chr11	109611370	109575132	-	12	3276	34765	91691	ENSMUSG00000041895.15	ENSMUST00000047186.9	Wipi1	Wipi1-201	Known	Known	None	0.8999999761581421	None	None	None	None
m54284U_191213_120042/163185264/ccs	PacBio_Hippocampus_Rep2	mm10_ERCC_SIRV	chr4	150237242	150248872	+	12	1730	12844	33335	ENSMUSG00000063524.13	ENSMUST00000080926.12	Eno1	Eno1-202	Known	Known	None	0.15000000596046448	None	None	None	None
m54284U_191213_120042/58065262/ccs	PacBio_Hippocampus_Rep2	mm10_ERCC_SIRV	chr10	81269168	81273237	+	10	1549	30993	573822	ENSMUSG00000004931.11	ENCODEMT000573822	Apba3	ENCODEMT000573822	Known	ISM	Suffix	0.30000001192092896	None	None	None	None
m54284U_191212_053548/179569472/ccs	PacBio_Hippocampus_Rep1	mm10_ERCC_SIRV	chr2	143915531	143943323	+	4	1699	6282	16683	ENSMUSG00000015932.8	ENSMUST00000103172.3	Dstn	Dstn-201	Known	Known	None	0.10000000149011612	None	None	None	None
m54284U_191212_053548/105514535/ccs	PacBio_Hippocampus_Rep1	mm10_ERCC_SIRV	chr5	149636206	149616846	-	18	3368	16203	42810	ENSMUSG00000029657.15	ENSMUST00000202361.3	Hsph1	Hsph1-211	Known	Known	None	0.10000000149011612	None	None	None	None
m54284U_191213_120042/172885308/ccs	PacBio_Hippocampus_Rep2	mm10_ERCC_SIRV	chr10	81269274	81273237	+	10	1443	30993	573822	ENSMUSG00000004931.11	ENCODEMT000573822	Apba3	ENCODEMT000573822	Known	ISM	Suffix	0.30000001192092896	None	None	None	None
m54284U_191109_043049/66783815/ccs	PacBio_Cortex_Rep2	mm10_ERCC_SIRV	chr7	142387880	142375923	-	9	1957	24004	62924	ENSMUSG00000007891.16	ENSMUST00000151120.8	Ctsd	Ctsd-202	Known	Known	None	0.10000000149011612	None	None	None	None
m54284U_191213_120042/163512426/ccs	PacBio_Hippocampus_Rep2	mm10_ERCC_SIRV	chr4	150237242	150248870	+	12	1728	12844	33335	ENSMUSG00000063524.13	ENSMUST00000080926.12	Eno1	Eno1-202	Known	Known	None	0.15000000596046448	None	None	None	None
m54284U_191212_053548/146802386/ccs	PacBio_Hippocampus_Rep1	mm10_ERCC_SIRV	chr11	109611410	109575132	-	12	3316	34765	91691	ENSMUSG00000041895.15	ENSMUST00000047186.9	Wipi1	Wipi1-201	Known	Known	None	0.8999999761581421	None	None	None	None
m54284U_191213_120042/127469513/ccs	PacBio_Hippocampus_Rep2	mm10_ERCC_SIRV	chr10	81269322	81273235	+	10	1402	30993	573822	ENSMUSG00000004931.11	ENCODEMT000573822	Apba3	ENCODEMT000573822	Known	ISM	Suffix	0.30000001192092896	None	None	None	None
m54284U_191212_053548/105974222/ccs	PacBio_Hippocampus_Rep1	mm10_ERCC_SIRV	chr5	149627399	149616847	-	9	1995	16203	572959	ENSMUSG00000029657.15	ENCODEMT000572959	Hsph1	ENCODEMT000572959	Known	ISM	Suffix	0.10000000149011612	None	None	None	None
m54284U_191212_053548/179833512/ccs	PacBio_Hippocampus_Rep1	mm10_ERCC_SIRV	chr2	143915531	143943322	+	4	1698	6282	16683	ENSMUSG00000015932.8	ENSMUST00000103172.3	Dstn	Dstn-201	Known	Known	None	0.05000000074505806	None	None	None	None
m54284U_191213_120042/22741423/ccs	PacBio_Hippocampus_Rep2	mm10_ERCC_SIRV	chr10	81271077	81273233	+	8	1113	30993	573824	ENSMUSG00000004931.11	ENCODEMT000573824	Apba3	ENCODEMT000573824	Known	ISM	Suffix	0.30000001192092896	None	None	None	None
m54284U_191212_053548/106038481/ccs	PacBio_Hippocampus_Rep1	mm10_ERCC_SIRV	chr5	149636242	149616846	-	18	3404	16203	42810	ENSMUSG00000029657.15	ENSMUST00000202361.3	Hsph1	Hsph1-211	Known	Known	None	0.10000000149011612	None	None	None	None
m54284U_191213_120042/163513449/ccs	PacBio_Hippocampus_Rep2	mm10_ERCC_SIRV	chr4	150237242	150248872	+	12	1730	12844	33335	ENSMUSG00000063524.13	ENSMUST00000080926.12	Eno1	Eno1-202	Known	Known	None	0.15000000596046448	None	None	None	None
m54284U_191109_043049/73860163/ccs	PacBio_Cortex_Rep2	mm10_ERCC_SIRV	chr7	142387857	142375923	-	9	1934	24004	62924	ENSMUSG00000007891.16	ENSMUST00000151120.8	Ctsd	Ctsd-202	Known	Known	None	0.10000000149011612	None	None	None	None
m54284U_191212_053548/179437800/ccs	PacBio_Hippocampus_Rep1	mm10_ERCC_SIRV	chr10	81285794	81273204	-	21	3001	30995	573825	ENSMUSG00000034917.8	ENCODEMT000573825	Tjp3	ENCODEMT000573825	Known	NIC	None	0.44999998807907104	None	None	None	None
m54284U_191212_053548/147589390/ccs	PacBio_Hippocampus_Rep1	mm10_ERCC_SIRV	chr11	109611370	109575132	-	12	3276	34765	91691	ENSMUSG00000041895.15	ENSMUST00000047186.9	Wipi1	Wipi1-201	Known	Known	None	0.8999999761581421	None	None	None	None
m54284U_191212_053548/63570427/ccs	PacBio_Hippocampus_Rep1	mm10_ERCC_SIRV	chr10	81280466	81273207	-	15	1997	30995	573826	ENSMUSG00000034917.8	ENCODEMT000573826	Tjp3	ENCODEMT000573826	Known	NNC	None	0.550000011920929	None	None	None	None
m54284U_191212_053548/106954809/ccs	PacBio_Hippocampus_Rep1	mm10_ERCC_SIRV	chr5	149636185	149616846	-	18	3347	16203	42810	ENSMUSG00000029657.15	ENSMUST00000202361.3	Hsph1	Hsph1-211	Known	Known	None	0.10000000149011612	None	None	None	None
m54284U_191107_221739/63963803/ccs	PacBio_Cortex_Rep1	mm10_ERCC_SIRV	chr2	143915532	143943316	+	4	1691	6282	16683	ENSMUSG00000015932.8	ENSMUST00000103172.3	Dstn	Dstn-201	Known	Known	None	0.15000000596046448	None	None	None	None
m54284U_191212_053548/68158668/ccs	PacBio_Hippocampus_Rep1	mm10_ERCC_SIRV	chr10	81291261	81273207	-	21	3018	30995	81645	ENSMUSG00000034917.8	ENSMUST00000045744.6	Tjp3	Tjp3-201	Known	Known	None	0.550000011920929	None	None	None	None
m54284U_191213_120042/163578878/ccs	PacBio_Hippocampus_Rep2	mm10_ERCC_SIRV	chr4	150237242	150248870	+	12	1728	12844	33335	ENSMUSG00000063524.13	ENSMUST00000080926.12	Eno1	Eno1-202	Known	Known	None	0.15000000596046448	None	None	None	None
m54284U_191212_053548/113050682/ccs	PacBio_Hippocampus_Rep1	mm10_ERCC_SIRV	chr10	81285747	81273210	-	21	2964	30995	573825	ENSMUSG00000034917.8	ENCODEMT000573825	Tjp3	ENCODEMT000573825	Known	NIC	None	0.550000011920929	None	None	None	None
m54284U_191212_053548/107020692/ccs	PacBio_Hippocampus_Rep1	mm10_ERCC_SIRV	chr5	149636211	149616846	-	18	3373	16203	42810	ENSMUSG00000029657.15	ENSMUST00000202361.3	Hsph1	Hsph1-211	Known	Known	None	0.10000000149011612	None	None	None	None
m54284U_191109_043049/75105897/ccs	PacBio_Cortex_Rep2	mm10_ERCC_SIRV	chr7	142387827	142375923	-	9	1904	24004	62924	ENSMUSG00000007891.16	ENSMUST00000151120.8	Ctsd	Ctsd-202	Known	Known	None	0.10000000149011612	None	None	None	None
m54284U_191212_053548/147917030/ccs	PacBio_Hippocampus_Rep1	mm10_ERCC_SIRV	chr11	109611326	109575132	-	12	3240	34765	91691	ENSMUSG00000041895.15	ENSMUST00000047186.9	Wipi1	Wipi1-201	Known	Known	None	0.8999999761581421	None	None	None	None
m54284U_191212_053548/129040729/ccs	PacBio_Hippocampus_Rep1	mm10_ERCC_SIRV	chr10	81285796	81273210	-	21	3013	30995	573825	ENSMUSG00000034917.8	ENCODEMT000573825	Tjp3	ENCODEMT000573825	Known	NIC	None	0.550000011920929	None	None	None	None
m54284U_191212_053548/175702719/ccs	PacBio_Hippocampus_Rep1	mm10_ERCC_SIRV	chr10	81285786	81273207	-	21	2970	30995	573827	ENSMUSG00000034917.8	ENCODEMT000573827	Tjp3	ENCODEMT000573827	Known	NNC	None	0.550000011920929	None	None	None	None
m54284U_191212_053548/36438995/ccs	PacBio_Hippocampus_Rep1	mm10_ERCC_SIRV	chr10	81280438	81273209	-	14	2037	30995	573828	ENSMUSG00000034917.8	ENCODEMT000573828	Tjp3	ENCODEMT000573828	Known	NNC	None	0.6000000238418579	None	None	None	None
m54284U_191109_043049/80020647/ccs	PacBio_Cortex_Rep2	mm10_ERCC_SIRV	chr2	143915532	143943318	+	4	1693	6282	16683	ENSMUSG00000015932.8	ENSMUST00000103172.3	Dstn	Dstn-201	Known	Known	None	0.15000000596046448	None	None	None	None
m54284U_191212_053548/108267517/ccs	PacBio_Hippocampus_Rep1	mm10_ERCC_SIRV	chr5	149636196	149616846	-	18	3358	16203	42810	ENSMUSG00000029657.15	ENSMUST00000202361.3	Hsph1	Hsph1-211	Known	Known	None	0.10000000149011612	None	None	None	None
m54284U_191213_120042/163775074/ccs	PacBio_Hippocampus_Rep2	mm10_ERCC_SIRV	chr4	150237242	150248873	+	12	1731	12844	33335	ENSMUSG00000063524.13	ENSMUST00000080926.12	Eno1	Eno1-202	Known	Known	None	0.15000000596046448	None	None	None	None
m54284U_191107_221739/156370136/ccs	PacBio_Cortex_Rep1	mm10_ERCC_SIRV	chr10	81291296	81273211	-	21	3049	30995	81645	ENSMUSG00000034917.8	ENSMUST00000045744.6	Tjp3	Tjp3-201	Known	Known	None	0.550000011920929	None	None	None	None
m54284U_191212_053548/151455989/ccs	PacBio_Hippocampus_Rep1	mm10_ERCC_SIRV	chr11	109611378	109575132	-	12	3284	34765	91691	ENSMUSG00000041895.15	ENSMUST00000047186.9	Wipi1	Wipi1-201	Known	Known	None	0.8999999761581421	None	None	None	None
m54284U_191212_053548/109117884/ccs	PacBio_Hippocampus_Rep1	mm10_ERCC_SIRV	chr5	149636207	149616846	-	18	3369	16203	42810	ENSMUSG00000029657.15	ENSMUST00000202361.3	Hsph1	Hsph1-211	Known	Known	None	0.10000000149011612	None	None	None	None
m54284U_191109_043049/76678888/ccs	PacBio_Cortex_Rep2	mm10_ERCC_SIRV	chr7	142387928	142375923	-	9	2005	24004	62924	ENSMUSG00000007891.16	ENSMUST00000151120.8	Ctsd	Ctsd-202	Known	Known	None	0.10000000149011612	None	None	None	None
m54284U_191107_221739/145622719/ccs	PacBio_Cortex_Rep1	mm10_ERCC_SIRV	chr10	81291293	81273214	-	21	3043	30995	81645	ENSMUSG00000034917.8	ENSMUST00000045744.6	Tjp3	Tjp3-201	Known	Known	None	0.6000000238418579	None	None	None	None
m54284U_191212_053548/152240658/ccs	PacBio_Hippocampus_Rep1	mm10_ERCC_SIRV	chr11	109576252	109575135	-	1	1493	34765	573721	ENSMUSG00000041895.15	ENCODEMT000573721	Wipi1	ENCODEMT000573721	Known	Genomic	None	0.8999999761581421	None	None	None	None
m54284U_191213_120042/164038138/ccs	PacBio_Hippocampus_Rep2	mm10_ERCC_SIRV	chr4	150237242	150248869	+	12	1727	12844	33335	ENSMUSG00000063524.13	ENSMUST00000080926.12	Eno1	Eno1-202	Known	Known	None	0.15000000596046448	None	None	None	None
m54284U_191212_053548/49678366/ccs	PacBio_Hippocampus_Rep1	mm10_ERCC_SIRV	chr10	81285781	81273217	-	21	2991	30995	573825	ENSMUSG00000034917.8	ENCODEMT000573825	Tjp3	ENCODEMT000573825	Known	NIC	None	0.6000000238418579	None	None	None	None
m54284U_191109_043049/107479253/ccs	PacBio_Cortex_Rep2	mm10_ERCC_SIRV	chr2	143915532	143943323	+	4	1698	6282	16683	ENSMUSG00000015932.8	ENSMUST00000103172.3	Dstn	Dstn-201	Known	Known	None	0.10000000149011612	None	None	None	None
m54284U_191212_053548/109512863/ccs	PacBio_Hippocampus_Rep1	mm10_ERCC_SIRV	chr5	149636179	149616846	-	18	3341	16203	42810	ENSMUSG00000029657.15	ENSMUST00000202361.3	Hsph1	Hsph1-211	Known	Known	None	0.10000000149011612	None	None	None	None
m54284U_191212_053548/78119369/ccs	PacBio_Hippocampus_Rep1	mm10_ERCC_SIRV	chr10	81285760	81273217	-	21	2970	30995	573825	ENSMUSG00000034917.8	ENCODEMT000573825	Tjp3	ENCODEMT000573825	Known	NIC	None	0.6000000238418579	None	None	None	None
m54284U_191212_053548/109775530/ccs	PacBio_Hippocampus_Rep1	mm10_ERCC_SIRV	chr5	149636198	149616846	-	18	3360	16203	42810	ENSMUSG00000029657.15	ENSMUST00000202361.3	Hsph1	Hsph1-211	Known	Known	None	0.10000000149011612	None	None	None	None
m54284U_191213_120042/98568936/ccs	PacBio_Hippocampus_Rep2	mm10_ERCC_SIRV	chr10	81280399	81273213	-	14	2024	30995	573828	ENSMUSG00000034917.8	ENCODEMT000573828	Tjp3	ENCODEMT000573828	Known	NNC	None	0.6000000238418579	None	None	None	None
m54284U_191109_043049/77268730/ccs	PacBio_Cortex_Rep2	mm10_ERCC_SIRV	chr7	142387888	142375923	-	9	1965	24004	62924	ENSMUSG00000007891.16	ENSMUST00000151120.8	Ctsd	Ctsd-202	Known	Known	None	0.10000000149011612	None	None	None	None
m54284U_191212_053548/153092755/ccs	PacBio_Hippocampus_Rep1	mm10_ERCC_SIRV	chr11	109611368	109575132	-	12	3274	34765	91691	ENSMUSG00000041895.15	ENSMUST00000047186.9	Wipi1	Wipi1-201	Known	Known	None	0.8999999761581421	None	None	None	None
m54284U_191213_120042/164104213/ccs	PacBio_Hippocampus_Rep2	mm10_ERCC_SIRV	chr4	150237242	150248872	+	12	1730	12844	33335	ENSMUSG00000063524.13	ENSMUST00000080926.12	Eno1	Eno1-202	Known	Known	None	0.15000000596046448	None	None	None	None
m54284U_191109_043049/163449046/ccs	PacBio_Cortex_Rep2	mm10_ERCC_SIRV	chr2	143915532	143943323	+	4	1698	6282	16683	ENSMUSG00000015932.8	ENSMUST00000103172.3	Dstn	Dstn-201	Known	Known	None	0.10000000149011612	None	None	None	None
m54284U_191212_053548/85526158/ccs	PacBio_Hippocampus_Rep1	mm10_ERCC_SIRV	chr10	81285785	81273227	-	21	2962	30995	573827	ENSMUSG00000034917.8	ENCODEMT000573827	Tjp3	ENCODEMT000573827	Known	NNC	None	0.5	None	None	None	None
m54284U_191212_053548/110102581/ccs	PacBio_Hippocampus_Rep1	mm10_ERCC_SIRV	chr5	149636224	149616846	-	18	3386	16203	42810	ENSMUSG00000029657.15	ENSMUST00000202361.3	Hsph1	Hsph1-211	Known	Known	None	0.10000000149011612	None	None	None	None
m54284U_191212_053548/135793063/ccs	PacBio_Hippocampus_Rep1	mm10_ERCC_SIRV	chr10	81285790	81273230	-	21	2987	30995	573825	ENSMUSG00000034917.8	ENCODEMT000573825	Tjp3	ENCODEMT000573825	Known	NIC	None	0.5	None	None	None	None
m54284U_191213_120042/164234771/ccs	PacBio_Hippocampus_Rep2	mm10_ERCC_SIRV	chr4	150237242	150248872	+	12	1730	12844	33335	ENSMUSG00000063524.13	ENSMUST00000080926.12	Eno1	Eno1-202	Known	Known	None	0.15000000596046448	None	None	None	None
m54284U_191212_053548/111151215/ccs	PacBio_Hippocampus_Rep1	mm10_ERCC_SIRV	chr5	149636200	149616846	-	18	3362	16203	42810	ENSMUSG00000029657.15	ENSMUST00000202361.3	Hsph1	Hsph1-211	Known	Known	None	0.10000000149011612	None	None	None	None
m54284U_191212_053548/89327759/ccs	PacBio_Hippocampus_Rep1	mm10_ERCC_SIRV	chr10	81285782	81273231	-	21	2978	30995	573825	ENSMUSG00000034917.8	ENCODEMT000573825	Tjp3	ENCODEMT000573825	Known	NIC	None	0.550000011920929	None	None	None	None
m54284U_191212_053548/165546220/ccs	PacBio_Hippocampus_Rep1	mm10_ERCC_SIRV	chr11	109611391	109575132	-	12	3297	34765	91691	ENSMUSG00000041895.15	ENSMUST00000047186.9	Wipi1	Wipi1-201	Known	Known	None	0.8999999761581421	None	None	None	None
m54284U_191109_043049/93390389/ccs	PacBio_Cortex_Rep2	mm10_ERCC_SIRV	chr7	142387826	142375923	-	9	1903	24004	62924	ENSMUSG00000007891.16	ENSMUST00000151120.8	Ctsd	Ctsd-202	Known	Known	None	0.10000000149011612	None	None	None	None
m54284U_191109_043049/175573449/ccs	PacBio_Cortex_Rep2	mm10_ERCC_SIRV	chr2	143915532	143943321	+	4	1696	6282	16683	ENSMUSG00000015932.8	ENSMUST00000103172.3	Dstn	Dstn-201	Known	Known	None	0.05000000074505806	None	None	None	None
m54284U_191212_053548/91228106/ccs	PacBio_Hippocampus_Rep1	mm10_ERCC_SIRV	chr10	81285761	81273228	-	21	2938	30995	573829	ENSMUSG00000034917.8	ENCODEMT000573829	Tjp3	ENCODEMT000573829	Known	NIC	None	0.550000011920929	None	None	None	None
m54284U_191212_053548/111151544/ccs	PacBio_Hippocampus_Rep1	mm10_ERCC_SIRV	chr5	149636207	149616846	-	18	3369	16203	42810	ENSMUSG00000029657.15	ENSMUST00000202361.3	Hsph1	Hsph1-211	Known	Known	None	0.10000000149011612	None	None	None	None
m54284U_191212_053548/154796525/ccs	PacBio_Hippocampus_Rep1	mm10_ERCC_SIRV	chr10	81291247	81273228	-	21	2983	30995	81645	ENSMUSG00000034917.8	ENSMUST00000045744.6	Tjp3	Tjp3-201	Known	Known	None	0.550000011920929	None	None	None	None
m54284U_191213_120042/164300139/ccs	PacBio_Hippocampus_Rep2	mm10_ERCC_SIRV	chr4	150237242	150248872	+	12	1730	12844	33335	ENSMUSG00000063524.13	ENSMUST00000080926.12	Eno1	Eno1-202	Known	Known	None	0.15000000596046448	None	None	None	None
m54284U_191212_053548/111151585/ccs	PacBio_Hippocampus_Rep1	mm10_ERCC_SIRV	chr5	149636240	149616846	-	18	3402	16203	42810	ENSMUSG00000029657.15	ENSMUST00000202361.3	Hsph1	Hsph1-211	Known	Known	None	0.10000000149011612	None	None	None	None
m54284U_191212_053548/175637959/ccs	PacBio_Hippocampus_Rep1	mm10_ERCC_SIRV	chr10	81285764	81273231	-	21	2960	30995	573825	ENSMUSG00000034917.8	ENCODEMT000573825	Tjp3	ENCODEMT000573825	Known	NIC	None	0.550000011920929	None	None	None	None
m54284U_191212_053548/173934007/ccs	PacBio_Hippocampus_Rep1	mm10_ERCC_SIRV	chr11	109584139	109575132	-	7	2643	34765	573797	ENSMUSG00000041895.15	ENCODEMT000573797	Wipi1	ENCODEMT000573797	Known	ISM	Suffix	0.8999999761581421	None	None	None	None
m54284U_191109_043049/98568348/ccs	PacBio_Cortex_Rep2	mm10_ERCC_SIRV	chr7	142387879	142375923	-	9	1956	24004	62924	ENSMUSG00000007891.16	ENSMUST00000151120.8	Ctsd	Ctsd-202	Known	Known	None	0.10000000149011612	None	None	None	None
m54284U_191107_221739/7866694/ccs	PacBio_Cortex_Rep1	mm10_ERCC_SIRV	chr2	143915533	143943321	+	4	1695	6282	16683	ENSMUSG00000015932.8	ENSMUST00000103172.3	Dstn	Dstn-201	Known	Known	None	0.05000000074505806	None	None	None	None
m54284U_191213_120042/21235106/ccs	PacBio_Hippocampus_Rep2	mm10_ERCC_SIRV	chr10	81285807	81273228	-	21	2975	30995	573827	ENSMUSG00000034917.8	ENCODEMT000573827	Tjp3	ENCODEMT000573827	Known	NNC	None	0.550000011920929	None	None	None	None
m54284U_191212_053548/112854236/ccs	PacBio_Hippocampus_Rep1	mm10_ERCC_SIRV	chr5	149636241	149616846	-	18	3403	16203	42810	ENSMUSG00000029657.15	ENSMUST00000202361.3	Hsph1	Hsph1-211	Known	Known	None	0.10000000149011612	None	None	None	None
m54284U_191213_120042/164366491/ccs	PacBio_Hippocampus_Rep2	mm10_ERCC_SIRV	chr4	150237242	150248872	+	12	1730	12844	33335	ENSMUSG00000063524.13	ENSMUST00000080926.12	Eno1	Eno1-202	Known	Known	None	0.15000000596046448	None	None	None	None
m54284U_191213_120042/111345822/ccs	PacBio_Hippocampus_Rep2	mm10_ERCC_SIRV	chr10	81285807	81273231	-	21	3003	30995	573825	ENSMUSG00000034917.8	ENCODEMT000573825	Tjp3	ENCODEMT000573825	Known	NIC	None	0.550000011920929	None	None	None	None
m54284U_191212_053548/174260580/ccs	PacBio_Hippocampus_Rep1	mm10_ERCC_SIRV	chr11	109611372	109575132	-	12	3278	34765	91691	ENSMUSG00000041895.15	ENSMUST00000047186.9	Wipi1	Wipi1-201	Known	Known	None	0.8999999761581421	None	None	None	None
m54284U_191212_053548/112920668/ccs	PacBio_Hippocampus_Rep1	mm10_ERCC_SIRV	chr5	149636241	149616846	-	18	3403	16203	42810	ENSMUSG00000029657.15	ENSMUST00000202361.3	Hsph1	Hsph1-211	Known	Known	None	0.10000000149011612	None	None	None	None
m54284U_191212_053548/47647107/ccs	PacBio_Hippocampus_Rep1	mm10_ERCC_SIRV	chr10	81279630	81273229	-	12	1808	30995	573830	ENSMUSG00000034917.8	ENCODEMT000573830	Tjp3	ENCODEMT000573830	Known	ISM	Suffix	0.5	None	None	None	None
m54284U_191109_043049/105185452/ccs	PacBio_Cortex_Rep2	mm10_ERCC_SIRV	chr7	142387827	142375923	-	9	1904	24004	62924	ENSMUSG00000007891.16	ENSMUST00000151120.8	Ctsd	Ctsd-202	Known	Known	None	0.10000000149011612	None	None	None	None
m54284U_191107_221739/12584600/ccs	PacBio_Cortex_Rep1	mm10_ERCC_SIRV	chr2	143915533	143943323	+	4	1697	6282	16683	ENSMUSG00000015932.8	ENSMUST00000103172.3	Dstn	Dstn-201	Known	Known	None	0.10000000149011612	None	None	None	None
m54284U_191213_120042/164430924/ccs	PacBio_Hippocampus_Rep2	mm10_ERCC_SIRV	chr4	150237242	150248871	+	12	1729	12844	33335	ENSMUSG00000063524.13	ENSMUST00000080926.12	Eno1	Eno1-202	Known	Known	None	0.15000000596046448	None	None	None	None
m54284U_191107_221739/6097463/ccs	PacBio_Cortex_Rep1	mm10_ERCC_SIRV	chr10	81285753	81273233	-	21	2947	30995	573825	ENSMUSG00000034917.8	ENCODEMT000573825	Tjp3	ENCODEMT000573825	Known	NIC	None	0.5	None	None	None	None
m54284U_191212_053548/113247934/ccs	PacBio_Hippocampus_Rep1	mm10_ERCC_SIRV	chr5	149636172	149616846	-	18	3334	16203	42810	ENSMUSG00000029657.15	ENSMUST00000202361.3	Hsph1	Hsph1-211	Known	Known	None	0.10000000149011612	None	None	None	None
m54284U_191107_221739/99748150/ccs	PacBio_Cortex_Rep1	mm10_ERCC_SIRV	chr10	81285871	81273230	-	20	3129	30995	573831	ENSMUSG00000034917.8	ENCODEMT000573831	Tjp3	ENCODEMT000573831	Known	NIC	None	0.5	None	None	None	None
m54284U_191212_053548/179438118/ccs	PacBio_Hippocampus_Rep1	mm10_ERCC_SIRV	chr11	109611370	109575132	-	12	3276	34765	91691	ENSMUSG00000041895.15	ENSMUST00000047186.9	Wipi1	Wipi1-201	Known	Known	None	0.8999999761581421	None	None	None	None
m54284U_191212_053548/113311903/ccs	PacBio_Hippocampus_Rep1	mm10_ERCC_SIRV	chr5	149636175	149616846	-	18	3337	16203	42810	ENSMUSG00000029657.15	ENSMUST00000202361.3	Hsph1	Hsph1-211	Known	Known	None	0.10000000149011612	None	None	None	None
m54284U_191213_120042/164692569/ccs	PacBio_Hippocampus_Rep2	mm10_ERCC_SIRV	chr4	150237242	150248870	+	12	1728	12844	33335	ENSMUSG00000063524.13	ENSMUST00000080926.12	Eno1	Eno1-202	Known	Known	None	0.15000000596046448	None	None	None	None
m54284U_191109_043049/106037359/ccs	PacBio_Cortex_Rep2	mm10_ERCC_SIRV	chr7	142387826	142375923	-	9	1903	24004	62924	ENSMUSG00000007891.16	ENSMUST00000151120.8	Ctsd	Ctsd-202	Known	Known	None	0.10000000149011612	None	None	None	None
m54284U_191212_053548/68291217/ccs	PacBio_Hippocampus_Rep1	mm10_ERCC_SIRV	chr10	81285772	81273233	-	21	2966	30995	573825	ENSMUSG00000034917.8	ENCODEMT000573825	Tjp3	ENCODEMT000573825	Known	NIC	None	0.5	None	None	None	None
m54284U_191107_221739/15009291/ccs	PacBio_Cortex_Rep1	mm10_ERCC_SIRV	chr2	143915533	143943324	+	4	1698	6282	16683	ENSMUSG00000015932.8	ENSMUST00000103172.3	Dstn	Dstn-201	Known	Known	None	0.05000000074505806	None	None	None	None
m54284U_191212_053548/153684151/ccs	PacBio_Hippocampus_Rep1	mm10_ERCC_SIRV	chr10	81285764	81273233	-	21	2958	30995	573825	ENSMUSG00000034917.8	ENCODEMT000573825	Tjp3	ENCODEMT000573825	Known	NIC	None	0.5	None	None	None	None
m54284U_191212_053548/113510268/ccs	PacBio_Hippocampus_Rep1	mm10_ERCC_SIRV	chr5	149636207	149616846	-	18	3369	16203	42810	ENSMUSG00000029657.15	ENSMUST00000202361.3	Hsph1	Hsph1-211	Known	Known	None	0.10000000149011612	None	None	None	None
m54284U_191212_053548/178390514/ccs	PacBio_Hippocampus_Rep1	mm10_ERCC_SIRV	chr10	81285782	81273233	-	21	2976	30995	573825	ENSMUSG00000034917.8	ENCODEMT000573825	Tjp3	ENCODEMT000573825	Known	NIC	None	0.5	None	None	None	None
m54284U_191213_120042/20448561/ccs	PacBio_Hippocampus_Rep2	mm10_ERCC_SIRV	chr11	109611379	109575132	-	12	3285	34765	91691	ENSMUSG00000041895.15	ENSMUST00000047186.9	Wipi1	Wipi1-201	Known	Known	None	0.8999999761581421	None	None	None	None
m54284U_191213_120042/164759774/ccs	PacBio_Hippocampus_Rep2	mm10_ERCC_SIRV	chr4	150237242	150248733	+	12	1591	12844	33335	ENSMUSG00000063524.13	ENSMUST00000080926.12	Eno1	Eno1-202	Known	Known	None	0.20000000298023224	None	None	None	None
m54284U_191212_053548/113903340/ccs	PacBio_Hippocampus_Rep1	mm10_ERCC_SIRV	chr5	149636210	149616846	-	18	3372	16203	42810	ENSMUSG00000029657.15	ENSMUST00000202361.3	Hsph1	Hsph1-211	Known	Known	None	0.10000000149011612	None	None	None	None
m54284U_191107_221739/16712440/ccs	PacBio_Cortex_Rep1	mm10_ERCC_SIRV	chr2	143915533	143943321	+	4	1695	6282	16683	ENSMUSG00000015932.8	ENSMUST00000103172.3	Dstn	Dstn-201	Known	Known	None	0.05000000074505806	None	None	None	None
m54284U_191109_043049/106562235/ccs	PacBio_Cortex_Rep2	mm10_ERCC_SIRV	chr7	142387817	142375923	-	9	1894	24004	62924	ENSMUSG00000007891.16	ENSMUST00000151120.8	Ctsd	Ctsd-202	Known	Known	None	0.10000000149011612	None	None	None	None
m54284U_191213_120042/67831821/ccs	PacBio_Hippocampus_Rep2	mm10_ERCC_SIRV	chr10	81280429	81273230	-	14	2070	30995	573832	ENSMUSG00000034917.8	ENCODEMT000573832	Tjp3	ENCODEMT000573832	Known	NIC	None	0.5	None	None	None	None
m54284U_191212_053548/113969971/ccs	PacBio_Hippocampus_Rep1	mm10_ERCC_SIRV	chr5	149636194	149616846	-	18	3356	16203	42810	ENSMUSG00000029657.15	ENSMUST00000202361.3	Hsph1	Hsph1-211	Known	Known	None	0.10000000149011612	None	None	None	None
m54284U_191107_221739/19400358/ccs	PacBio_Cortex_Rep1	mm10_ERCC_SIRV	chr10	81291275	81273231	-	21	3008	30995	81645	ENSMUSG00000034917.8	ENSMUST00000045744.6	Tjp3	Tjp3-201	Known	Known	None	0.5	None	None	None	None
m54284U_191213_120042/164825215/ccs	PacBio_Hippocampus_Rep2	mm10_ERCC_SIRV	chr4	150237242	150248870	+	12	1728	12844	33335	ENSMUSG00000063524.13	ENSMUST00000080926.12	Eno1	Eno1-202	Known	Known	None	0.15000000596046448	None	None	None	None
m54284U_191213_120042/28706868/ccs	PacBio_Hippocampus_Rep2	mm10_ERCC_SIRV	chr11	109611370	109575132	-	12	3276	34765	91691	ENSMUSG00000041895.15	ENSMUST00000047186.9	Wipi1	Wipi1-201	Known	Known	None	0.8999999761581421	None	None	None	None
m54284U_191212_053548/20580213/ccs	PacBio_Hippocampus_Rep1	mm10_ERCC_SIRV	chr10	81285773	81273234	-	21	2966	30995	573825	ENSMUSG00000034917.8	ENCODEMT000573825	Tjp3	ENCODEMT000573825	Known	NIC	None	0.5	None	None	None	None
m54284U_191212_053548/129564868/ccs	PacBio_Hippocampus_Rep1	mm10_ERCC_SIRV	chr10	81291279	81273231	-	20	2955	30995	573833	ENSMUSG00000034917.8	ENCODEMT000573833	Tjp3	ENCODEMT000573833	Known	NIC	None	0.5	None	None	None	None
m54284U_191212_053548/114558848/ccs	PacBio_Hippocampus_Rep1	mm10_ERCC_SIRV	chr5	149636241	149616846	-	18	3403	16203	42810	ENSMUSG00000029657.15	ENSMUST00000202361.3	Hsph1	Hsph1-211	Known	Known	None	0.10000000149011612	None	None	None	None
m54284U_191107_221739/23069608/ccs	PacBio_Cortex_Rep1	mm10_ERCC_SIRV	chr2	143915533	143943322	+	4	1696	6282	16683	ENSMUSG00000015932.8	ENSMUST00000103172.3	Dstn	Dstn-201	Known	Known	None	0.05000000074505806	None	None	None	None
m54284U_191109_043049/114689642/ccs	PacBio_Cortex_Rep2	mm10_ERCC_SIRV	chr7	142387826	142375923	-	9	1903	24004	62924	ENSMUSG00000007891.16	ENSMUST00000151120.8	Ctsd	Ctsd-202	Known	Known	None	0.10000000149011612	None	None	None	None
m54284U_191213_120042/62851477/ccs	PacBio_Hippocampus_Rep2	mm10_ERCC_SIRV	chr10	81285782	81273234	-	21	2975	30995	573825	ENSMUSG00000034917.8	ENCODEMT000573825	Tjp3	ENCODEMT000573825	Known	NIC	None	0.5	None	None	None	None
m54284U_191213_120042/165020046/ccs	PacBio_Hippocampus_Rep2	mm10_ERCC_SIRV	chr4	150237242	150248872	+	12	1730	12844	33335	ENSMUSG00000063524.13	ENSMUST00000080926.12	Eno1	Eno1-202	Known	Known	None	0.15000000596046448	None	None	None	None
m54284U_191212_053548/114819929/ccs	PacBio_Hippocampus_Rep1	mm10_ERCC_SIRV	chr5	149636184	149616846	-	18	3346	16203	42810	ENSMUSG00000029657.15	ENSMUST00000202361.3	Hsph1	Hsph1-211	Known	Known	None	0.10000000149011612	None	None	None	None
m54284U_191213_120042/175769868/ccs	PacBio_Hippocampus_Rep2	mm10_ERCC_SIRV	chr10	81285758	81273234	-	21	2951	30995	573825	ENSMUSG00000034917.8	ENCODEMT000573825	Tjp3	ENCODEMT000573825	Known	NIC	None	0.5	None	None	None	None
m54284U_191213_120042/32508708/ccs	PacBio_Hippocampus_Rep2	mm10_ERCC_SIRV	chr11	109605943	109575132	-	11	3112	34765	573834	ENSMUSG00000041895.15	ENCODEMT000573834	Wipi1	ENCODEMT000573834	Known	ISM	Suffix	0.8999999761581421	None	None	None	None
m54284U_191213_120042/173410969/ccs	PacBio_Hippocampus_Rep2	mm10_ERCC_SIRV	chr10	81280123	81273233	-	12	1809	30995	573830	ENSMUSG00000034917.8	ENCODEMT000573830	Tjp3	ENCODEMT000573830	Known	ISM	Suffix	0.44999998807907104	None	None	None	None
m54284U_191107_221739/41354321/ccs	PacBio_Cortex_Rep1	mm10_ERCC_SIRV	chr2	143915533	143943323	+	4	1697	6282	16683	ENSMUSG00000015932.8	ENSMUST00000103172.3	Dstn	Dstn-201	Known	Known	None	0.10000000149011612	None	None	None	None
m54284U_191212_053548/115542201/ccs	PacBio_Hippocampus_Rep1	mm10_ERCC_SIRV	chr5	149636184	149616846	-	18	3346	16203	42810	ENSMUSG00000029657.15	ENSMUST00000202361.3	Hsph1	Hsph1-211	Known	Known	None	0.10000000149011612	None	None	None	None
m54284U_191109_043049/115148537/ccs	PacBio_Cortex_Rep2	mm10_ERCC_SIRV	chr7	142387878	142375923	-	9	1955	24004	62924	ENSMUSG00000007891.16	ENSMUST00000151120.8	Ctsd	Ctsd-202	Known	Known	None	0.10000000149011612	None	None	None	None
m54284U_191213_120042/165153298/ccs	PacBio_Hippocampus_Rep2	mm10_ERCC_SIRV	chr4	150237242	150248872	+	12	1730	12844	33335	ENSMUSG00000063524.13	ENSMUST00000080926.12	Eno1	Eno1-202	Known	Known	None	0.15000000596046448	None	None	None	None
m54284U_191212_053548/63963159/ccs	PacBio_Hippocampus_Rep1	mm10_ERCC_SIRV	chr10	81294896	81292126	-	2	1563	92160	573835	ENCODEMG000092160	ENCODEMT000573835	ENCODEMG000092160	ENCODEMT000573835	Antisense	Antisense	None	0.550000011920929	None	None	None	None
m54284U_191213_120042/92997350/ccs	PacBio_Hippocampus_Rep2	mm10_ERCC_SIRV	chr10	81292874	81319972	+	19	3602	30996	573836	ENSMUSG00000034902.17	ENCODEMT000573836	Pip5k1c	ENCODEMT000573836	Known	NNC	None	0.10000000149011612	None	None	None	None
m54284U_191212_053548/116064481/ccs	PacBio_Hippocampus_Rep1	mm10_ERCC_SIRV	chr5	149636241	149616846	-	18	3403	16203	42810	ENSMUSG00000029657.15	ENSMUST00000202361.3	Hsph1	Hsph1-211	Known	Known	None	0.10000000149011612	None	None	None	None
m54284U_191213_120042/36569374/ccs	PacBio_Hippocampus_Rep2	mm10_ERCC_SIRV	chr11	109611430	109575132	-	12	3336	34765	91691	ENSMUSG00000041895.15	ENSMUST00000047186.9	Wipi1	Wipi1-201	Known	Known	None	0.8999999761581421	None	None	None	None
m54284U_191212_053548/133892084/ccs	PacBio_Hippocampus_Rep1	mm10_ERCC_SIRV	chr10	81292897	81319969	+	18	4349	30996	81652	ENSMUSG00000034902.17	ENSMUST00000105327.9	Pip5k1c	Pip5k1c-202	Known	Known	None	0.25	None	None	None	None
m54284U_191107_221739/75827537/ccs	PacBio_Cortex_Rep1	mm10_ERCC_SIRV	chr2	143915533	143943325	+	4	1699	6282	16683	ENSMUSG00000015932.8	ENSMUST00000103172.3	Dstn	Dstn-201	Known	Known	None	0.05000000074505806	None	None	None	None
m54284U_191213_120042/165478948/ccs	PacBio_Hippocampus_Rep2	mm10_ERCC_SIRV	chr4	150237242	150248872	+	12	1730	12844	33335	ENSMUSG00000063524.13	ENSMUST00000080926.12	Eno1	Eno1-202	Known	Known	None	0.15000000596046448	None	None	None	None
m54284U_191212_053548/116064957/ccs	PacBio_Hippocampus_Rep1	mm10_ERCC_SIRV	chr5	149636170	149616846	-	18	3332	16203	42810	ENSMUSG00000029657.15	ENSMUST00000202361.3	Hsph1	Hsph1-211	Known	Known	None	0.10000000149011612	None	None	None	None
m54284U_191109_043049/115279065/ccs	PacBio_Cortex_Rep2	mm10_ERCC_SIRV	chr7	142387826	142375923	-	9	1903	24004	62924	ENSMUSG00000007891.16	ENSMUST00000151120.8	Ctsd	Ctsd-202	Known	Known	None	0.10000000149011612	None	None	None	None
m54284U_191213_120042/36176599/ccs	PacBio_Hippocampus_Rep2	mm10_ERCC_SIRV	chr10	81292926	81319963	+	18	4314	30996	81652	ENSMUSG00000034902.17	ENSMUST00000105327.9	Pip5k1c	Pip5k1c-202	Known	Known	None	0.4000000059604645	None	None	None	None
m54284U_191107_221739/43779290/ccs	PacBio_Cortex_Rep1	mm10_ERCC_SIRV	chr10	81292944	81319969	+	18	4302	30996	81652	ENSMUSG00000034902.17	ENSMUST00000105327.9	Pip5k1c	Pip5k1c-202	Known	Known	None	0.25	None	None	None	None
m54284U_191213_120042/43974940/ccs	PacBio_Hippocampus_Rep2	mm10_ERCC_SIRV	chr11	109611369	109575132	-	12	3275	34765	91691	ENSMUSG00000041895.15	ENSMUST00000047186.9	Wipi1	Wipi1-201	Known	Known	None	0.8999999761581421	None	None	None	None
m54284U_191212_053548/116457824/ccs	PacBio_Hippocampus_Rep1	mm10_ERCC_SIRV	chr5	149636214	149616846	-	18	3376	16203	42810	ENSMUSG00000029657.15	ENSMUST00000202361.3	Hsph1	Hsph1-211	Known	Known	None	0.10000000149011612	None	None	None	None
m54284U_191107_221739/47056576/ccs	PacBio_Cortex_Rep1	mm10_ERCC_SIRV	chr10	81292947	81319963	+	18	4293	30996	81652	ENSMUSG00000034902.17	ENSMUST00000105327.9	Pip5k1c	Pip5k1c-202	Known	Known	None	0.4000000059604645	None	None	None	None
m54284U_191213_120042/72091871/ccs	PacBio_Hippocampus_Rep2	mm10_ERCC_SIRV	chr11	109576633	109575135	-	1	1874	34765	573721	ENSMUSG00000041895.15	ENCODEMT000573721	Wipi1	ENCODEMT000573721	Known	Genomic	None	0.8999999761581421	None	None	None	None
m54284U_191213_120042/165676194/ccs	PacBio_Hippocampus_Rep2	mm10_ERCC_SIRV	chr4	150237242	150248872	+	12	1730	12844	33335	ENSMUSG00000063524.13	ENSMUST00000080926.12	Eno1	Eno1-202	Known	Known	None	0.15000000596046448	None	None	None	None
m54284U_191107_221739/81986360/ccs	PacBio_Cortex_Rep1	mm10_ERCC_SIRV	chr2	143915533	143943279	+	4	1653	6282	16683	ENSMUSG00000015932.8	ENSMUST00000103172.3	Dstn	Dstn-201	Known	Known	None	0.15000000596046448	None	None	None	None
m54284U_191212_053548/116785817/ccs	PacBio_Hippocampus_Rep1	mm10_ERCC_SIRV	chr5	149636198	149616846	-	18	3360	16203	42810	ENSMUSG00000029657.15	ENSMUST00000202361.3	Hsph1	Hsph1-211	Known	Known	None	0.10000000149011612	None	None	None	None
m54284U_191107_221739/150143153/ccs	PacBio_Cortex_Rep1	mm10_ERCC_SIRV	chr10	81292947	81319967	+	18	4297	30996	81652	ENSMUSG00000034902.17	ENSMUST00000105327.9	Pip5k1c	Pip5k1c-202	Known	Known	None	0.25	None	None	None	None
m54284U_191109_043049/117899396/ccs	PacBio_Cortex_Rep2	mm10_ERCC_SIRV	chr7	142387809	142375923	-	9	1886	24004	62924	ENSMUSG00000007891.16	ENSMUST00000151120.8	Ctsd	Ctsd-202	Known	Known	None	0.10000000149011612	None	None	None	None
m54284U_191107_221739/164167891/ccs	PacBio_Cortex_Rep1	mm10_ERCC_SIRV	chr10	81292947	81319963	+	17	4215	30996	81651	ENSMUSG00000034902.17	ENSMUST00000163075.7	Pip5k1c	Pip5k1c-210	Known	Known	None	0.4000000059604645	None	None	None	None
m54284U_191213_120042/165808032/ccs	PacBio_Hippocampus_Rep2	mm10_ERCC_SIRV	chr4	150237242	150248869	+	12	1727	12844	33335	ENSMUSG00000063524.13	ENSMUST00000080926.12	Eno1	Eno1-202	Known	Known	None	0.15000000596046448	None	None	None	None
m54284U_191212_053548/116982458/ccs	PacBio_Hippocampus_Rep1	mm10_ERCC_SIRV	chr5	149636085	149616846	-	18	3247	16203	42810	ENSMUSG00000029657.15	ENSMUST00000202361.3	Hsph1	Hsph1-211	Known	Known	None	0.10000000149011612	None	None	None	None
m54284U_191213_120042/74317941/ccs	PacBio_Hippocampus_Rep2	mm10_ERCC_SIRV	chr11	109611392	109575132	-	12	3298	34765	91691	ENSMUSG00000041895.15	ENSMUST00000047186.9	Wipi1	Wipi1-201	Known	Known	None	0.8999999761581421	None	None	None	None
m54284U_191109_043049/105122069/ccs	PacBio_Cortex_Rep2	mm10_ERCC_SIRV	chr10	81292947	81319967	+	17	4219	30996	81651	ENSMUSG00000034902.17	ENSMUST00000163075.7	Pip5k1c	Pip5k1c-210	Known	Known	None	0.25	None	None	None	None
m54284U_191107_221739/107087077/ccs	PacBio_Cortex_Rep1	mm10_ERCC_SIRV	chr2	143915533	143943318	+	4	1692	6282	16683	ENSMUSG00000015932.8	ENSMUST00000103172.3	Dstn	Dstn-201	Known	Known	None	0.15000000596046448	None	None	None	None
m54284U_191213_120042/176358305/ccs	PacBio_Hippocampus_Rep2	mm10_ERCC_SIRV	chr10	81292947	81319963	+	18	4293	30996	81652	ENSMUSG00000034902.17	ENSMUST00000105327.9	Pip5k1c	Pip5k1c-202	Known	Known	None	0.4000000059604645	None	None	None	None
m54284U_191109_043049/119277487/ccs	PacBio_Cortex_Rep2	mm10_ERCC_SIRV	chr7	142387815	142375923	-	9	1892	24004	62924	ENSMUSG00000007891.16	ENSMUST00000151120.8	Ctsd	Ctsd-202	Known	Known	None	0.10000000149011612	None	None	None	None
m54284U_191212_053548/117245149/ccs	PacBio_Hippocampus_Rep1	mm10_ERCC_SIRV	chr5	149636201	149616846	-	18	3363	16203	42810	ENSMUSG00000029657.15	ENSMUST00000202361.3	Hsph1	Hsph1-211	Known	Known	None	0.10000000149011612	None	None	None	None
m54284U_191213_120042/93782321/ccs	PacBio_Hippocampus_Rep2	mm10_ERCC_SIRV	chr10	81292948	81319963	+	17	4214	30996	81651	ENSMUSG00000034902.17	ENSMUST00000163075.7	Pip5k1c	Pip5k1c-210	Known	Known	None	0.4000000059604645	None	None	None	None
m54284U_191213_120042/165939682/ccs	PacBio_Hippocampus_Rep2	mm10_ERCC_SIRV	chr4	150237242	150248872	+	12	1730	12844	33335	ENSMUSG00000063524.13	ENSMUST00000080926.12	Eno1	Eno1-202	Known	Known	None	0.15000000596046448	None	None	None	None
m54284U_191107_221739/38928871/ccs	PacBio_Cortex_Rep1	mm10_ERCC_SIRV	chr10	81292950	81319973	+	17	4222	30996	81651	ENSMUSG00000034902.17	ENSMUST00000163075.7	Pip5k1c	Pip5k1c-210	Known	Known	None	0.15000000596046448	None	None	None	None
m54284U_191213_120042/80938144/ccs	PacBio_Hippocampus_Rep2	mm10_ERCC_SIRV	chr11	109611369	109575132	-	12	3275	34765	91691	ENSMUSG00000041895.15	ENSMUST00000047186.9	Wipi1	Wipi1-201	Known	Known	None	0.8999999761581421	None	None	None	None
m54284U_191212_053548/117508148/ccs	PacBio_Hippocampus_Rep1	mm10_ERCC_SIRV	chr5	149636175	149616846	-	18	3337	16203	42810	ENSMUSG00000029657.15	ENSMUST00000202361.3	Hsph1	Hsph1-211	Known	Known	None	0.10000000149011612	None	None	None	None
m54284U_191107_221739/116589415/ccs	PacBio_Cortex_Rep1	mm10_ERCC_SIRV	chr2	143915533	143943290	+	4	1664	6282	16683	ENSMUSG00000015932.8	ENSMUST00000103172.3	Dstn	Dstn-201	Known	Known	None	0.3499999940395355	None	None	None	None
m54284U_191109_043049/43123713/ccs	PacBio_Cortex_Rep2	mm10_ERCC_SIRV	chr10	81292950	81319963	+	18	4290	30996	81652	ENSMUSG00000034902.17	ENSMUST00000105327.9	Pip5k1c	Pip5k1c-202	Known	Known	None	0.4000000059604645	None	None	None	None
m54284U_191109_043049/119408423/ccs	PacBio_Cortex_Rep2	mm10_ERCC_SIRV	chr7	142387880	142375923	-	9	1957	24004	62924	ENSMUSG00000007891.16	ENSMUST00000151120.8	Ctsd	Ctsd-202	Known	Known	None	0.10000000149011612	None	None	None	None
m54284U_191212_053548/117965308/ccs	PacBio_Hippocampus_Rep1	mm10_ERCC_SIRV	chr5	149636185	149616846	-	18	3347	16203	42810	ENSMUSG00000029657.15	ENSMUST00000202361.3	Hsph1	Hsph1-211	Known	Known	None	0.10000000149011612	None	None	None	None
m54284U_191213_120042/166005182/ccs	PacBio_Hippocampus_Rep2	mm10_ERCC_SIRV	chr4	150237242	150248871	+	12	1729	12844	33335	ENSMUSG00000063524.13	ENSMUST00000080926.12	Eno1	Eno1-202	Known	Known	None	0.15000000596046448	None	None	None	None
m54284U_191107_221739/136578979/ccs	PacBio_Cortex_Rep1	mm10_ERCC_SIRV	chr10	81292951	81319969	+	18	4295	30996	81652	ENSMUSG00000034902.17	ENSMUST00000105327.9	Pip5k1c	Pip5k1c-202	Known	Known	None	0.25	None	None	None	None
m54284U_191213_120042/85068448/ccs	PacBio_Hippocampus_Rep2	mm10_ERCC_SIRV	chr11	109611411	109575132	-	12	3317	34765	91691	ENSMUSG00000041895.15	ENSMUST00000047186.9	Wipi1	Wipi1-201	Known	Known	None	0.8999999761581421	None	None	None	None
m54284U_191107_221739/5244641/ccs	PacBio_Cortex_Rep1	mm10_ERCC_SIRV	chr10	81292955	81319967	+	18	4289	30996	81652	ENSMUSG00000034902.17	ENSMUST00000105327.9	Pip5k1c	Pip5k1c-202	Known	Known	None	0.25	None	None	None	None
m54284U_191107_221739/133367940/ccs	PacBio_Cortex_Rep1	mm10_ERCC_SIRV	chr2	143915533	143943323	+	4	1697	6282	16683	ENSMUSG00000015932.8	ENSMUST00000103172.3	Dstn	Dstn-201	Known	Known	None	0.10000000149011612	None	None	None	None
m54284U_191107_221739/60752372/ccs	PacBio_Cortex_Rep1	mm10_ERCC_SIRV	chr10	81292955	81319952	+	17	4196	30996	81651	ENSMUSG00000034902.17	ENSMUST00000163075.7	Pip5k1c	Pip5k1c-210	Known	Known	None	0.6000000238418579	None	None	None	None
m54284U_191212_053548/117967380/ccs	PacBio_Hippocampus_Rep1	mm10_ERCC_SIRV	chr5	149629379	149616847	-	11	2283	16203	572965	ENSMUSG00000029657.15	ENCODEMT000572965	Hsph1	ENCODEMT000572965	Known	ISM	Suffix	0.10000000149011612	None	None	None	None
m54284U_191213_120042/166005311/ccs	PacBio_Hippocampus_Rep2	mm10_ERCC_SIRV	chr4	150237242	150248872	+	12	1730	12844	33335	ENSMUSG00000063524.13	ENSMUST00000080926.12	Eno1	Eno1-202	Known	Known	None	0.15000000596046448	None	None	None	None
m54284U_191109_043049/119669721/ccs	PacBio_Cortex_Rep2	mm10_ERCC_SIRV	chr7	142387827	142375923	-	9	1904	24004	62924	ENSMUSG00000007891.16	ENSMUST00000151120.8	Ctsd	Ctsd-202	Known	Known	None	0.10000000149011612	None	None	None	None
m54284U_191107_221739/117639423/ccs	PacBio_Cortex_Rep1	mm10_ERCC_SIRV	chr10	81292955	81319973	+	18	4295	30996	81652	ENSMUSG00000034902.17	ENSMUST00000105327.9	Pip5k1c	Pip5k1c-202	Known	Known	None	0.15000000596046448	None	None	None	None
m54284U_191212_053548/118360814/ccs	PacBio_Hippocampus_Rep1	mm10_ERCC_SIRV	chr5	149636203	149616846	-	18	3365	16203	42810	ENSMUSG00000029657.15	ENSMUST00000202361.3	Hsph1	Hsph1-211	Known	Known	None	0.10000000149011612	None	None	None	None
m54284U_191213_120042/85459599/ccs	PacBio_Hippocampus_Rep2	mm10_ERCC_SIRV	chr11	109611401	109575132	-	12	3307	34765	91691	ENSMUSG00000041895.15	ENSMUST00000047186.9	Wipi1	Wipi1-201	Known	Known	None	0.8999999761581421	None	None	None	None
m54284U_191107_221739/13173890/ccs	PacBio_Cortex_Rep1	mm10_ERCC_SIRV	chr10	81292956	81319963	+	17	4206	30996	81651	ENSMUSG00000034902.17	ENSMUST00000163075.7	Pip5k1c	Pip5k1c-210	Known	Known	None	0.4000000059604645	None	None	None	None
m54284U_191107_221739/150734620/ccs	PacBio_Cortex_Rep1	mm10_ERCC_SIRV	chr2	143915533	143943322	+	4	1696	6282	16683	ENSMUSG00000015932.8	ENSMUST00000103172.3	Dstn	Dstn-201	Known	Known	None	0.05000000074505806	None	None	None	None
m54284U_191213_120042/166069725/ccs	PacBio_Hippocampus_Rep2	mm10_ERCC_SIRV	chr4	150237242	150248872	+	12	1730	12844	33335	ENSMUSG00000063524.13	ENSMUST00000080926.12	Eno1	Eno1-202	Known	Known	None	0.15000000596046448	None	None	None	None
m54284U_191107_221739/26543039/ccs	PacBio_Cortex_Rep1	mm10_ERCC_SIRV	chr10	81292956	81319963	+	18	4284	30996	81652	ENSMUSG00000034902.17	ENSMUST00000105327.9	Pip5k1c	Pip5k1c-202	Known	Known	None	0.4000000059604645	None	None	None	None
m54284U_191212_053548/118556801/ccs	PacBio_Hippocampus_Rep1	mm10_ERCC_SIRV	chr5	149636241	149616846	-	18	3403	16203	42810	ENSMUSG00000029657.15	ENSMUST00000202361.3	Hsph1	Hsph1-211	Known	Known	None	0.10000000149011612	None	None	None	None
m54284U_191109_043049/20318273/ccs	PacBio_Cortex_Rep2	mm10_ERCC_SIRV	chr10	81292956	81319972	+	18	4293	30996	81652	ENSMUSG00000034902.17	ENSMUST00000105327.9	Pip5k1c	Pip5k1c-202	Known	Known	None	0.10000000149011612	None	None	None	None
m54284U_191109_043049/121373661/ccs	PacBio_Cortex_Rep2	mm10_ERCC_SIRV	chr7	142387896	142375923	-	9	1973	24004	62924	ENSMUSG00000007891.16	ENSMUST00000151120.8	Ctsd	Ctsd-202	Known	Known	None	0.10000000149011612	None	None	None	None
m54284U_191213_120042/86769882/ccs	PacBio_Hippocampus_Rep2	mm10_ERCC_SIRV	chr11	109611370	109575132	-	12	3276	34765	91691	ENSMUSG00000041895.15	ENSMUST00000047186.9	Wipi1	Wipi1-201	Known	Known	None	0.8999999761581421	None	None	None	None
m54284U_191109_043049/71501251/ccs	PacBio_Cortex_Rep2	mm10_ERCC_SIRV	chr10	81292956	81319969	+	18	4290	30996	81652	ENSMUSG00000034902.17	ENSMUST00000105327.9	Pip5k1c	Pip5k1c-202	Known	Known	None	0.25	None	None	None	None
m54284U_191212_053548/118622541/ccs	PacBio_Hippocampus_Rep1	mm10_ERCC_SIRV	chr5	149636170	149616846	-	18	3332	16203	42810	ENSMUSG00000029657.15	ENSMUST00000202361.3	Hsph1	Hsph1-211	Known	Known	None	0.10000000149011612	None	None	None	None
m54284U_191107_221739/162924313/ccs	PacBio_Cortex_Rep1	mm10_ERCC_SIRV	chr2	143915533	143943323	+	4	1697	6282	16683	ENSMUSG00000015932.8	ENSMUST00000103172.3	Dstn	Dstn-201	Known	Known	None	0.10000000149011612	None	None	None	None
m54284U_191213_120042/166200889/ccs	PacBio_Hippocampus_Rep2	mm10_ERCC_SIRV	chr4	150237242	150248872	+	12	1730	12844	33335	ENSMUSG00000063524.13	ENSMUST00000080926.12	Eno1	Eno1-202	Known	Known	None	0.15000000596046448	None	None	None	None
m54284U_191109_043049/100597787/ccs	PacBio_Cortex_Rep2	mm10_ERCC_SIRV	chr10	81292956	81319971	+	18	4292	30996	81652	ENSMUSG00000034902.17	ENSMUST00000105327.9	Pip5k1c	Pip5k1c-202	Known	Known	None	0.15000000596046448	None	None	None	None
m54284U_191212_053548/119474733/ccs	PacBio_Hippocampus_Rep1	mm10_ERCC_SIRV	chr5	149636183	149616846	-	18	3345	16203	42810	ENSMUSG00000029657.15	ENSMUST00000202361.3	Hsph1	Hsph1-211	Known	Known	None	0.10000000149011612	None	None	None	None
m54284U_191109_043049/131533191/ccs	PacBio_Cortex_Rep2	mm10_ERCC_SIRV	chr10	81292956	81319963	+	18	4284	30996	81652	ENSMUSG00000034902.17	ENSMUST00000105327.9	Pip5k1c	Pip5k1c-202	Known	Known	None	0.4000000059604645	None	None	None	None
m54284U_191109_043049/121897345/ccs	PacBio_Cortex_Rep2	mm10_ERCC_SIRV	chr7	142387868	142375923	-	9	1945	24004	62924	ENSMUSG00000007891.16	ENSMUST00000151120.8	Ctsd	Ctsd-202	Known	Known	None	0.10000000149011612	None	None	None	None
m54284U_191213_120042/87754482/ccs	PacBio_Hippocampus_Rep2	mm10_ERCC_SIRV	chr11	109611376	109575132	-	12	3288	34765	91691	ENSMUSG00000041895.15	ENSMUST00000047186.9	Wipi1	Wipi1-201	Known	Known	None	0.8999999761581421	None	None	None	None
m54284U_191109_043049/87621984/ccs	PacBio_Cortex_Rep2	mm10_ERCC_SIRV	chr10	81292957	81319961	+	18	4281	30996	81652	ENSMUSG00000034902.17	ENSMUST00000105327.9	Pip5k1c	Pip5k1c-202	Known	Known	None	0.4000000059604645	None	None	None	None
m54284U_191213_120042/166202006/ccs	PacBio_Hippocampus_Rep2	mm10_ERCC_SIRV	chr4	150237242	150248872	+	12	1730	12844	33335	ENSMUSG00000063524.13	ENSMUST00000080926.12	Eno1	Eno1-202	Known	Known	None	0.15000000596046448	None	None	None	None
m54284U_191107_221739/164956522/ccs	PacBio_Cortex_Rep1	mm10_ERCC_SIRV	chr2	143915533	143943322	+	4	1696	6282	16683	ENSMUSG00000015932.8	ENSMUST00000103172.3	Dstn	Dstn-201	Known	Known	None	0.05000000074505806	None	None	None	None
m54284U_191212_053548/119539106/ccs	PacBio_Hippocampus_Rep1	mm10_ERCC_SIRV	chr5	149636241	149616846	-	18	3403	16203	42810	ENSMUSG00000029657.15	ENSMUST00000202361.3	Hsph1	Hsph1-211	Known	Known	None	0.10000000149011612	None	None	None	None
m54284U_191107_221739/14942947/ccs	PacBio_Cortex_Rep1	mm10_ERCC_SIRV	chr10	81292959	81319970	+	18	4288	30996	81652	ENSMUSG00000034902.17	ENSMUST00000105327.9	Pip5k1c	Pip5k1c-202	Known	Known	None	0.20000000298023224	None	None	None	None
m54284U_191212_053548/119603231/ccs	PacBio_Hippocampus_Rep1	mm10_ERCC_SIRV	chr5	149636206	149616846	-	18	3368	16203	42810	ENSMUSG00000029657.15	ENSMUST00000202361.3	Hsph1	Hsph1-211	Known	Known	None	0.10000000149011612	None	None	None	None
m54284U_191213_120042/41353744/ccs	PacBio_Hippocampus_Rep2	mm10_ERCC_SIRV	chr10	81292959	81319967	+	17	4207	30996	81651	ENSMUSG00000034902.17	ENSMUST00000163075.7	Pip5k1c	Pip5k1c-210	Known	Known	None	0.25	None	None	None	None
m54284U_191109_043049/125764524/ccs	PacBio_Cortex_Rep2	mm10_ERCC_SIRV	chr7	142387887	142375923	-	9	1958	24004	62924	ENSMUSG00000007891.16	ENSMUST00000151120.8	Ctsd	Ctsd-202	Known	Known	None	0.10000000149011612	None	None	None	None
m54284U_191213_120042/166593150/ccs	PacBio_Hippocampus_Rep2	mm10_ERCC_SIRV	chr4	150237242	150248872	+	12	1730	12844	33335	ENSMUSG00000063524.13	ENSMUST00000080926.12	Eno1	Eno1-202	Known	Known	None	0.15000000596046448	None	None	None	None
m54284U_191213_120042/101057876/ccs	PacBio_Hippocampus_Rep2	mm10_ERCC_SIRV	chr11	109611401	109575132	-	12	3307	34765	91691	ENSMUSG00000041895.15	ENSMUST00000047186.9	Wipi1	Wipi1-201	Known	Known	None	0.8999999761581421	None	None	None	None
m54284U_191109_043049/131006502/ccs	PacBio_Cortex_Rep2	mm10_ERCC_SIRV	chr10	81292960	81319963	+	17	4202	30996	81651	ENSMUSG00000034902.17	ENSMUST00000163075.7	Pip5k1c	Pip5k1c-210	Known	Known	None	0.4000000059604645	None	None	None	None
m54284U_191107_221739/172229427/ccs	PacBio_Cortex_Rep1	mm10_ERCC_SIRV	chr2	143915533	143943322	+	4	1696	6282	16683	ENSMUSG00000015932.8	ENSMUST00000103172.3	Dstn	Dstn-201	Known	Known	None	0.05000000074505806	None	None	None	None
m54284U_191212_053548/119670461/ccs	PacBio_Hippocampus_Rep1	mm10_ERCC_SIRV	chr5	149636185	149616846	-	18	3347	16203	42810	ENSMUSG00000029657.15	ENSMUST00000202361.3	Hsph1	Hsph1-211	Known	Known	None	0.10000000149011612	None	None	None	None
m54284U_191213_120042/119998663/ccs	PacBio_Hippocampus_Rep2	mm10_ERCC_SIRV	chr10	81292961	81319971	+	18	4287	30996	81652	ENSMUSG00000034902.17	ENSMUST00000105327.9	Pip5k1c	Pip5k1c-202	Known	Known	None	0.15000000596046448	None	None	None	None
m54284U_191109_043049/78973058/ccs	PacBio_Cortex_Rep2	mm10_ERCC_SIRV	chr10	81292962	81319963	+	17	4200	30996	81651	ENSMUSG00000034902.17	ENSMUST00000163075.7	Pip5k1c	Pip5k1c-210	Known	Known	None	0.4000000059604645	None	None	None	None
m54284U_191212_053548/119670965/ccs	PacBio_Hippocampus_Rep1	mm10_ERCC_SIRV	chr5	149636346	149616846	-	20	3539	16203	573837	ENSMUSG00000029657.15	ENCODEMT000573837	Hsph1	ENCODEMT000573837	Known	NIC	None	0.10000000149011612	None	None	None	None
m54284U_191213_120042/103811536/ccs	PacBio_Hippocampus_Rep2	mm10_ERCC_SIRV	chr11	109611364	109575132	-	12	3270	34765	91691	ENSMUSG00000041895.15	ENSMUST00000047186.9	Wipi1	Wipi1-201	Known	Known	None	0.8999999761581421	None	None	None	None
m54284U_191213_120042/166593881/ccs	PacBio_Hippocampus_Rep2	mm10_ERCC_SIRV	chr4	150237242	150248871	+	12	1729	12844	33335	ENSMUSG00000063524.13	ENSMUST00000080926.12	Eno1	Eno1-202	Known	Known	None	0.15000000596046448	None	None	None	None
m54284U_191107_221739/107873281/ccs	PacBio_Cortex_Rep1	mm10_ERCC_SIRV	chr10	81292963	81319963	+	18	4277	30996	81652	ENSMUSG00000034902.17	ENSMUST00000105327.9	Pip5k1c	Pip5k1c-202	Known	Known	None	0.4000000059604645	None	None	None	None
m54284U_191109_043049/127140144/ccs	PacBio_Cortex_Rep2	mm10_ERCC_SIRV	chr7	142387826	142375923	-	9	1903	24004	62924	ENSMUSG00000007891.16	ENSMUST00000151120.8	Ctsd	Ctsd-202	Known	Known	None	0.10000000149011612	None	None	None	None
m54284U_191107_221739/178457068/ccs	PacBio_Cortex_Rep1	mm10_ERCC_SIRV	chr2	143915533	143943321	+	4	1695	6282	16683	ENSMUSG00000015932.8	ENSMUST00000103172.3	Dstn	Dstn-201	Known	Known	None	0.05000000074505806	None	None	None	None
m54284U_191213_120042/45877254/ccs	PacBio_Hippocampus_Rep2	mm10_ERCC_SIRV	chr10	81292963	81319963	+	19	4355	30996	81655	ENSMUSG00000034902.17	ENSMUST00000045469.14	Pip5k1c	Pip5k1c-201	Known	Known	None	0.4000000059604645	None	None	None	None
m54284U_191212_053548/119734312/ccs	PacBio_Hippocampus_Rep1	mm10_ERCC_SIRV	chr5	149636207	149616846	-	18	3369	16203	42810	ENSMUSG00000029657.15	ENSMUST00000202361.3	Hsph1	Hsph1-211	Known	Known	None	0.10000000149011612	None	None	None	None
m54284U_191213_120042/94240956/ccs	PacBio_Hippocampus_Rep2	mm10_ERCC_SIRV	chr10	81292965	81319973	+	18	4285	30996	81652	ENSMUSG00000034902.17	ENSMUST00000105327.9	Pip5k1c	Pip5k1c-202	Known	Known	None	0.15000000596046448	None	None	None	None
m54284U_191213_120042/109379863/ccs	PacBio_Hippocampus_Rep2	mm10_ERCC_SIRV	chr11	109611397	109575132	-	12	3303	34765	91691	ENSMUSG00000041895.15	ENSMUST00000047186.9	Wipi1	Wipi1-201	Known	Known	None	0.8999999761581421	None	None	None	None
m54284U_191213_120042/166659705/ccs	PacBio_Hippocampus_Rep2	mm10_ERCC_SIRV	chr4	150237242	150248872	+	12	1724	12844	33335	ENSMUSG00000063524.13	ENSMUST00000080926.12	Eno1	Eno1-202	Known	Known	None	0.15000000596046448	None	None	None	None
m54284U_191212_053548/120326996/ccs	PacBio_Hippocampus_Rep1	mm10_ERCC_SIRV	chr5	149636186	149616846	-	18	3339	16203	42810	ENSMUSG00000029657.15	ENSMUST00000202361.3	Hsph1	Hsph1-211	Known	Known	None	0.10000000149011612	None	None	None	None
m54284U_191107_221739/102827761/ccs	PacBio_Cortex_Rep1	mm10_ERCC_SIRV	chr10	81292967	81319967	+	18	4277	30996	81652	ENSMUSG00000034902.17	ENSMUST00000105327.9	Pip5k1c	Pip5k1c-202	Known	Known	None	0.25	None	None	None	None
m54284U_191109_043049/129173230/ccs	PacBio_Cortex_Rep2	mm10_ERCC_SIRV	chr7	142387809	142375923	-	9	1886	24004	62924	ENSMUSG00000007891.16	ENSMUST00000151120.8	Ctsd	Ctsd-202	Known	Known	None	0.10000000149011612	None	None	None	None
m54284U_191107_221739/111870926/ccs	PacBio_Cortex_Rep1	mm10_ERCC_SIRV	chr10	81292967	81319963	+	18	4273	30996	81652	ENSMUSG00000034902.17	ENSMUST00000105327.9	Pip5k1c	Pip5k1c-202	Known	Known	None	0.4000000059604645	None	None	None	None
m54284U_191109_043049/2883665/ccs	PacBio_Cortex_Rep2	mm10_ERCC_SIRV	chr2	143915533	143943318	+	4	1692	6282	16683	ENSMUSG00000015932.8	ENSMUST00000103172.3	Dstn	Dstn-201	Known	Known	None	0.15000000596046448	None	None	None	None
m54284U_191212_053548/120456847/ccs	PacBio_Hippocampus_Rep1	mm10_ERCC_SIRV	chr5	149636241	149616846	-	18	3403	16203	42810	ENSMUSG00000029657.15	ENSMUST00000202361.3	Hsph1	Hsph1-211	Known	Known	None	0.10000000149011612	None	None	None	None
m54284U_191213_120042/166789447/ccs	PacBio_Hippocampus_Rep2	mm10_ERCC_SIRV	chr4	150237242	150248870	+	12	1728	12844	33335	ENSMUSG00000063524.13	ENSMUST00000080926.12	Eno1	Eno1-202	Known	Known	None	0.15000000596046448	None	None	None	None
m54284U_191213_120042/118425104/ccs	PacBio_Hippocampus_Rep2	mm10_ERCC_SIRV	chr11	109611392	109575132	-	12	3298	34765	91691	ENSMUSG00000041895.15	ENSMUST00000047186.9	Wipi1	Wipi1-201	Known	Known	None	0.8999999761581421	None	None	None	None
m54284U_191107_221739/126878642/ccs	PacBio_Cortex_Rep1	mm10_ERCC_SIRV	chr10	81292967	81319976	+	18	4286	30996	81652	ENSMUSG00000034902.17	ENSMUST00000105327.9	Pip5k1c	Pip5k1c-202	Known	Known	None	0.10000000149011612	None	None	None	None
m54284U_191212_053548/29231283/ccs	PacBio_Hippocampus_Rep1	mm10_ERCC_SIRV	chr10	81292967	81319967	+	17	4199	30996	81651	ENSMUSG00000034902.17	ENSMUST00000163075.7	Pip5k1c	Pip5k1c-210	Known	Known	None	0.25	None	None	None	None
m54284U_191212_053548/120848667/ccs	PacBio_Hippocampus_Rep1	mm10_ERCC_SIRV	chr5	149636084	149616846	-	18	3246	16203	42810	ENSMUSG00000029657.15	ENSMUST00000202361.3	Hsph1	Hsph1-211	Known	Known	None	0.10000000149011612	None	None	None	None
m54284U_191109_043049/131597653/ccs	PacBio_Cortex_Rep2	mm10_ERCC_SIRV	chr7	142387826	142375923	-	9	1903	24004	62924	ENSMUSG00000007891.16	ENSMUST00000151120.8	Ctsd	Ctsd-202	Known	Known	None	0.10000000149011612	None	None	None	None
m54284U_191212_053548/35653341/ccs	PacBio_Hippocampus_Rep1	mm10_ERCC_SIRV	chr10	81292967	81319969	+	18	4279	30996	81652	ENSMUSG00000034902.17	ENSMUST00000105327.9	Pip5k1c	Pip5k1c-202	Known	Known	None	0.25	None	None	None	None
m54284U_191213_120042/167053924/ccs	PacBio_Hippocampus_Rep2	mm10_ERCC_SIRV	chr4	150237242	150248870	+	12	1728	12844	33335	ENSMUSG00000063524.13	ENSMUST00000080926.12	Eno1	Eno1-202	Known	Known	None	0.15000000596046448	None	None	None	None
m54284U_191109_043049/7866805/ccs	PacBio_Cortex_Rep2	mm10_ERCC_SIRV	chr2	143915533	143943318	+	4	1692	6282	16683	ENSMUSG00000015932.8	ENSMUST00000103172.3	Dstn	Dstn-201	Known	Known	None	0.15000000596046448	None	None	None	None
m54284U_191213_120042/127731341/ccs	PacBio_Hippocampus_Rep2	mm10_ERCC_SIRV	chr11	109611369	109575132	-	12	3275	34765	91691	ENSMUSG00000041895.15	ENSMUST00000047186.9	Wipi1	Wipi1-201	Known	Known	None	0.8999999761581421	None	None	None	None
m54284U_191212_053548/121110696/ccs	PacBio_Hippocampus_Rep1	mm10_ERCC_SIRV	chr5	149636241	149616846	-	18	3403	16203	42810	ENSMUSG00000029657.15	ENSMUST00000202361.3	Hsph1	Hsph1-211	Known	Known	None	0.10000000149011612	None	None	None	None
m54284U_191212_053548/81724921/ccs	PacBio_Hippocampus_Rep1	mm10_ERCC_SIRV	chr10	81292967	81319963	+	18	4265	30996	81652	ENSMUSG00000034902.17	ENSMUST00000105327.9	Pip5k1c	Pip5k1c-202	Known	Known	None	0.4000000059604645	None	None	None	None
m54284U_191213_120042/43256227/ccs	PacBio_Hippocampus_Rep2	mm10_ERCC_SIRV	chr10	81292967	81319963	+	18	4273	30996	81652	ENSMUSG00000034902.17	ENSMUST00000105327.9	Pip5k1c	Pip5k1c-202	Known	Known	None	0.4000000059604645	None	None	None	None
m54284U_191212_053548/121505350/ccs	PacBio_Hippocampus_Rep1	mm10_ERCC_SIRV	chr5	149636160	149616846	-	18	3322	16203	42810	ENSMUSG00000029657.15	ENSMUST00000202361.3	Hsph1	Hsph1-211	Known	Known	None	0.10000000149011612	None	None	None	None
m54284U_191213_120042/167118132/ccs	PacBio_Hippocampus_Rep2	mm10_ERCC_SIRV	chr4	150237242	150248870	+	12	1728	12844	33335	ENSMUSG00000063524.13	ENSMUST00000080926.12	Eno1	Eno1-202	Known	Known	None	0.15000000596046448	None	None	None	None
m54284U_191109_043049/132516469/ccs	PacBio_Cortex_Rep2	mm10_ERCC_SIRV	chr7	142387827	142375923	-	9	1904	24004	62924	ENSMUSG00000007891.16	ENSMUST00000151120.8	Ctsd	Ctsd-202	Known	Known	None	0.10000000149011612	None	None	None	None
m54284U_191213_120042/141099184/ccs	PacBio_Hippocampus_Rep2	mm10_ERCC_SIRV	chr11	109611369	109575132	-	12	3275	34765	91691	ENSMUSG00000041895.15	ENSMUST00000047186.9	Wipi1	Wipi1-201	Known	Known	None	0.8999999761581421	None	None	None	None
m54284U_191213_120042/174064526/ccs	PacBio_Hippocampus_Rep2	mm10_ERCC_SIRV	chr10	81292967	81319963	+	18	4273	30996	81652	ENSMUSG00000034902.17	ENSMUST00000105327.9	Pip5k1c	Pip5k1c-202	Known	Known	None	0.4000000059604645	None	None	None	None
m54284U_191109_043049/39846598/ccs	PacBio_Cortex_Rep2	mm10_ERCC_SIRV	chr2	143915533	143943322	+	4	1696	6282	16683	ENSMUSG00000015932.8	ENSMUST00000103172.3	Dstn	Dstn-201	Known	Known	None	0.05000000074505806	None	None	None	None
m54284U_191212_053548/121571460/ccs	PacBio_Hippocampus_Rep1	mm10_ERCC_SIRV	chr5	149636200	149616846	-	18	3362	16203	42810	ENSMUSG00000029657.15	ENSMUST00000202361.3	Hsph1	Hsph1-211	Known	Known	None	0.10000000149011612	None	None	None	None
m54284U_191107_221739/5112203/ccs	PacBio_Cortex_Rep1	mm10_ERCC_SIRV	chr10	81292968	81319969	+	17	4200	30996	81651	ENSMUSG00000034902.17	ENSMUST00000163075.7	Pip5k1c	Pip5k1c-210	Known	Known	None	0.25	None	None	None	None
m54284U_191107_221739/10878993/ccs	PacBio_Cortex_Rep1	mm10_ERCC_SIRV	chr10	81292968	81319970	+	18	4279	30996	81652	ENSMUSG00000034902.17	ENSMUST00000105327.9	Pip5k1c	Pip5k1c-202	Known	Known	None	0.20000000298023224	None	None	None	None
m54284U_191213_120042/167182925/ccs	PacBio_Hippocampus_Rep2	mm10_ERCC_SIRV	chr4	150237242	150248871	+	12	1729	12844	33335	ENSMUSG00000063524.13	ENSMUST00000080926.12	Eno1	Eno1-202	Known	Known	None	0.15000000596046448	None	None	None	None
m54284U_191213_120042/161153909/ccs	PacBio_Hippocampus_Rep2	mm10_ERCC_SIRV	chr11	109611379	109575132	-	12	3285	34765	91691	ENSMUSG00000041895.15	ENSMUST00000047186.9	Wipi1	Wipi1-201	Known	Known	None	0.8999999761581421	None	None	None	None
m54284U_191107_221739/61409641/ccs	PacBio_Cortex_Rep1	mm10_ERCC_SIRV	chr10	81292968	81319971	+	18	4280	30996	81652	ENSMUSG00000034902.17	ENSMUST00000105327.9	Pip5k1c	Pip5k1c-202	Known	Known	None	0.15000000596046448	None	None	None	None
m54284U_191109_043049/140771678/ccs	PacBio_Cortex_Rep2	mm10_ERCC_SIRV	chr7	142387854	142375923	-	9	1931	24004	62924	ENSMUSG00000007891.16	ENSMUST00000151120.8	Ctsd	Ctsd-202	Known	Known	None	0.10000000149011612	None	None	None	None
m54284U_191212_053548/121964083/ccs	PacBio_Hippocampus_Rep1	mm10_ERCC_SIRV	chr5	149629218	149616847	-	11	2128	16203	572965	ENSMUSG00000029657.15	ENCODEMT000572965	Hsph1	ENCODEMT000572965	Known	ISM	Suffix	0.10000000149011612	None	None	None	None
m54284U_191109_043049/52888543/ccs	PacBio_Cortex_Rep2	mm10_ERCC_SIRV	chr2	143915533	143943321	+	4	1695	6282	16683	ENSMUSG00000015932.8	ENSMUST00000103172.3	Dstn	Dstn-201	Known	Known	None	0.05000000074505806	None	None	None	None
m54284U_191109_043049/5375327/ccs	PacBio_Cortex_Rep2	mm10_ERCC_SIRV	chr10	81292968	81319969	+	18	4278	30996	81652	ENSMUSG00000034902.17	ENSMUST00000105327.9	Pip5k1c	Pip5k1c-202	Known	Known	None	0.25	None	None	None	None
m54284U_191213_120042/167708870/ccs	PacBio_Hippocampus_Rep2	mm10_ERCC_SIRV	chr4	150237242	150248872	+	12	1730	12844	33335	ENSMUSG00000063524.13	ENSMUST00000080926.12	Eno1	Eno1-202	Known	Known	None	0.15000000596046448	None	None	None	None
m54284U_191212_053548/122227492/ccs	PacBio_Hippocampus_Rep1	mm10_ERCC_SIRV	chr5	149636241	149616846	-	18	3403	16203	42810	ENSMUSG00000029657.15	ENSMUST00000202361.3	Hsph1	Hsph1-211	Known	Known	None	0.10000000149011612	None	None	None	None
m54284U_191213_120042/180094377/ccs	PacBio_Hippocampus_Rep2	mm10_ERCC_SIRV	chr11	109611361	109575132	-	12	3267	34765	91691	ENSMUSG00000041895.15	ENSMUST00000047186.9	Wipi1	Wipi1-201	Known	Known	None	0.8999999761581421	None	None	None	None
m54284U_191109_043049/54134294/ccs	PacBio_Cortex_Rep2	mm10_ERCC_SIRV	chr10	81292968	81319972	+	18	4281	30996	81652	ENSMUSG00000034902.17	ENSMUST00000105327.9	Pip5k1c	Pip5k1c-202	Known	Known	None	0.10000000149011612	None	None	None	None
m54284U_191109_043049/84609336/ccs	PacBio_Cortex_Rep2	mm10_ERCC_SIRV	chr10	81292968	81319963	+	18	4272	30996	81652	ENSMUSG00000034902.17	ENSMUST00000105327.9	Pip5k1c	Pip5k1c-202	Known	Known	None	0.4000000059604645	None	None	None	None
m54284U_191212_053548/123930036/ccs	PacBio_Hippocampus_Rep1	mm10_ERCC_SIRV	chr5	149636184	149616846	-	18	3346	16203	42810	ENSMUSG00000029657.15	ENSMUST00000202361.3	Hsph1	Hsph1-211	Known	Known	None	0.10000000149011612	None	None	None	None
m54284U_191109_043049/141951616/ccs	PacBio_Cortex_Rep2	mm10_ERCC_SIRV	chr7	142387860	142375923	-	9	1937	24004	62924	ENSMUSG00000007891.16	ENSMUST00000151120.8	Ctsd	Ctsd-202	Known	Known	None	0.10000000149011612	None	None	None	None
m54284U_191213_120042/167709066/ccs	PacBio_Hippocampus_Rep2	mm10_ERCC_SIRV	chr4	150237242	150248872	+	12	1730	12844	33335	ENSMUSG00000063524.13	ENSMUST00000080926.12	Eno1	Eno1-202	Known	Known	None	0.15000000596046448	None	None	None	None
m54284U_191109_043049/84936745/ccs	PacBio_Cortex_Rep2	mm10_ERCC_SIRV	chr2	143915533	143943324	+	4	1698	6282	16683	ENSMUSG00000015932.8	ENSMUST00000103172.3	Dstn	Dstn-201	Known	Known	None	0.05000000074505806	None	None	None	None
m54284U_191109_043049/88081286/ccs	PacBio_Cortex_Rep2	mm10_ERCC_SIRV	chr10	81292968	81319962	+	18	4271	30996	81652	ENSMUSG00000034902.17	ENSMUST00000105327.9	Pip5k1c	Pip5k1c-202	Known	Known	None	0.4000000059604645	None	None	None	None
m54284U_191107_221739/48693687/ccs	PacBio_Cortex_Rep1	mm10_ERCC_SIRV	chr11	109611360	109575133	-	12	3265	34765	91691	ENSMUSG00000041895.15	ENSMUST00000047186.9	Wipi1	Wipi1-201	Known	Known	None	0.8500000238418579	None	None	None	None
m54284U_191212_053548/124060822/ccs	PacBio_Hippocampus_Rep1	mm10_ERCC_SIRV	chr5	149636207	149616846	-	18	3369	16203	42810	ENSMUSG00000029657.15	ENSMUST00000202361.3	Hsph1	Hsph1-211	Known	Known	None	0.10000000149011612	None	None	None	None
m54284U_191109_043049/123339130/ccs	PacBio_Cortex_Rep2	mm10_ERCC_SIRV	chr10	81292968	81319963	+	18	4272	30996	81652	ENSMUSG00000034902.17	ENSMUST00000105327.9	Pip5k1c	Pip5k1c-202	Known	Known	None	0.4000000059604645	None	None	None	None
m54284U_191213_120042/167772203/ccs	PacBio_Hippocampus_Rep2	mm10_ERCC_SIRV	chr4	150237242	150248872	+	12	1730	12844	33335	ENSMUSG00000063524.13	ENSMUST00000080926.12	Eno1	Eno1-202	Known	Known	None	0.15000000596046448	None	None	None	None
m54284U_191109_043049/146342545/ccs	PacBio_Cortex_Rep2	mm10_ERCC_SIRV	chr10	81292968	81319963	+	18	4272	30996	81652	ENSMUSG00000034902.17	ENSMUST00000105327.9	Pip5k1c	Pip5k1c-202	Known	Known	None	0.4000000059604645	None	None	None	None
m54284U_191212_053548/124323936/ccs	PacBio_Hippocampus_Rep1	mm10_ERCC_SIRV	chr5	149636241	149616846	-	18	3403	16203	42810	ENSMUSG00000029657.15	ENSMUST00000202361.3	Hsph1	Hsph1-211	Known	Known	None	0.10000000149011612	None	None	None	None
m54284U_191109_043049/146146947/ccs	PacBio_Cortex_Rep2	mm10_ERCC_SIRV	chr7	142387821	142375923	-	9	1898	24004	62924	ENSMUSG00000007891.16	ENSMUST00000151120.8	Ctsd	Ctsd-202	Known	Known	None	0.10000000149011612	None	None	None	None
m54284U_191107_221739/126028503/ccs	PacBio_Cortex_Rep1	mm10_ERCC_SIRV	chr11	109611369	109575133	-	12	3274	34765	91691	ENSMUSG00000041895.15	ENSMUST00000047186.9	Wipi1	Wipi1-201	Known	Known	None	0.8500000238418579	None	None	None	None
m54284U_191109_043049/104858452/ccs	PacBio_Cortex_Rep2	mm10_ERCC_SIRV	chr2	143915533	143943323	+	4	1697	6282	16683	ENSMUSG00000015932.8	ENSMUST00000103172.3	Dstn	Dstn-201	Known	Known	None	0.10000000149011612	None	None	None	None
m54284U_191212_053548/30475728/ccs	PacBio_Hippocampus_Rep1	mm10_ERCC_SIRV	chr10	81292968	81319967	+	18	4276	30996	81652	ENSMUSG00000034902.17	ENSMUST00000105327.9	Pip5k1c	Pip5k1c-202	Known	Known	None	0.25	None	None	None	None
m54284U_191213_120042/168036299/ccs	PacBio_Hippocampus_Rep2	mm10_ERCC_SIRV	chr4	150237242	150248872	+	12	1730	12844	33335	ENSMUSG00000063524.13	ENSMUST00000080926.12	Eno1	Eno1-202	Known	Known	None	0.15000000596046448	None	None	None	None
m54284U_191212_053548/124388274/ccs	PacBio_Hippocampus_Rep1	mm10_ERCC_SIRV	chr5	149636185	149616846	-	18	4009	16203	573838	ENSMUSG00000029657.15	ENCODEMT000573838	Hsph1	ENCODEMT000573838	Known	NIC	None	0.10000000149011612	None	None	None	None
m54284U_191212_053548/139855152/ccs	PacBio_Hippocampus_Rep1	mm10_ERCC_SIRV	chr10	81292968	81319963	+	18	4272	30996	81652	ENSMUSG00000034902.17	ENSMUST00000105327.9	Pip5k1c	Pip5k1c-202	Known	Known	None	0.4000000059604645	None	None	None	None
m54284U_191107_221739/138085482/ccs	PacBio_Cortex_Rep1	mm10_ERCC_SIRV	chr11	109611362	109575133	-	12	3267	34765	91691	ENSMUSG00000041895.15	ENSMUST00000047186.9	Wipi1	Wipi1-201	Known	Known	None	0.8500000238418579	None	None	None	None
m54284U_191213_120042/73927323/ccs	PacBio_Hippocampus_Rep2	mm10_ERCC_SIRV	chr10	81292968	81319963	+	18	4272	30996	81652	ENSMUSG00000034902.17	ENSMUST00000105327.9	Pip5k1c	Pip5k1c-202	Known	Known	None	0.4000000059604645	None	None	None	None
m54284U_191212_053548/125960374/ccs	PacBio_Hippocampus_Rep1	mm10_ERCC_SIRV	chr5	149636240	149616846	-	18	3402	16203	42810	ENSMUSG00000029657.15	ENSMUST00000202361.3	Hsph1	Hsph1-211	Known	Known	None	0.10000000149011612	None	None	None	None
m54284U_191213_120042/168165589/ccs	PacBio_Hippocampus_Rep2	mm10_ERCC_SIRV	chr4	150237242	150248872	+	12	1730	12844	33335	ENSMUSG00000063524.13	ENSMUST00000080926.12	Eno1	Eno1-202	Known	Known	None	0.15000000596046448	None	None	None	None
m54284U_191212_053548/8063431/ccs	PacBio_Hippocampus_Rep1	mm10_ERCC_SIRV	chr2	143915533	143943321	+	4	1695	6282	16683	ENSMUSG00000015932.8	ENSMUST00000103172.3	Dstn	Dstn-201	Known	Known	None	0.05000000074505806	None	None	None	None
m54284U_191109_043049/147981750/ccs	PacBio_Cortex_Rep2	mm10_ERCC_SIRV	chr7	142387871	142375923	-	9	1948	24004	62924	ENSMUSG00000007891.16	ENSMUST00000151120.8	Ctsd	Ctsd-202	Known	Known	None	0.10000000149011612	None	None	None	None
m54284U_191213_120042/103024500/ccs	PacBio_Hippocampus_Rep2	mm10_ERCC_SIRV	chr10	81292968	81319963	+	17	4194	30996	81651	ENSMUSG00000034902.17	ENSMUST00000163075.7	Pip5k1c	Pip5k1c-210	Known	Known	None	0.4000000059604645	None	None	None	None
m54284U_191212_053548/126026329/ccs	PacBio_Hippocampus_Rep1	mm10_ERCC_SIRV	chr5	149636174	149616846	-	18	3336	16203	42810	ENSMUSG00000029657.15	ENSMUST00000202361.3	Hsph1	Hsph1-211	Known	Known	None	0.10000000149011612	None	None	None	None
m54284U_191213_120042/103481878/ccs	PacBio_Hippocampus_Rep2	mm10_ERCC_SIRV	chr10	81292968	81319963	+	18	4272	30996	81652	ENSMUSG00000034902.17	ENSMUST00000105327.9	Pip5k1c	Pip5k1c-202	Known	Known	None	0.4000000059604645	None	None	None	None
m54284U_191107_221739/160761699/ccs	PacBio_Cortex_Rep1	mm10_ERCC_SIRV	chr11	109611385	109575133	-	12	3290	34765	91691	ENSMUSG00000041895.15	ENSMUST00000047186.9	Wipi1	Wipi1-201	Known	Known	None	0.8500000238418579	None	None	None	None
m54284U_191212_053548/81529070/ccs	PacBio_Hippocampus_Rep1	mm10_ERCC_SIRV	chr11	109611389	109575133	-	12	3303	34765	573839	ENSMUSG00000041895.15	ENCODEMT000573839	Wipi1	ENCODEMT000573839	Known	NNC	None	0.8500000238418579	None	None	None	None
m54284U_191213_120042/168167939/ccs	PacBio_Hippocampus_Rep2	mm10_ERCC_SIRV	chr4	150237242	150248870	+	12	1728	12844	33335	ENSMUSG00000063524.13	ENSMUST00000080926.12	Eno1	Eno1-202	Known	Known	None	0.15000000596046448	None	None	None	None
m54284U_191213_120042/134022966/ccs	PacBio_Hippocampus_Rep2	mm10_ERCC_SIRV	chr10	81292968	81319963	+	17	4194	30996	81651	ENSMUSG00000034902.17	ENSMUST00000163075.7	Pip5k1c	Pip5k1c-210	Known	Known	None	0.4000000059604645	None	None	None	None
m54284U_191212_053548/126223329/ccs	PacBio_Hippocampus_Rep1	mm10_ERCC_SIRV	chr5	149636170	149616846	-	18	3332	16203	42810	ENSMUSG00000029657.15	ENSMUST00000202361.3	Hsph1	Hsph1-211	Known	Known	None	0.10000000149011612	None	None	None	None
m54284U_191212_053548/9044545/ccs	PacBio_Hippocampus_Rep1	mm10_ERCC_SIRV	chr2	143915533	143943322	+	4	1696	6282	16683	ENSMUSG00000015932.8	ENSMUST00000103172.3	Dstn	Dstn-201	Known	Known	None	0.05000000074505806	None	None	None	None
m54284U_191109_043049/152373464/ccs	PacBio_Cortex_Rep2	mm10_ERCC_SIRV	chr7	142387868	142375923	-	9	1938	24004	62924	ENSMUSG00000007891.16	ENSMUST00000151120.8	Ctsd	Ctsd-202	Known	Known	None	0.10000000149011612	None	None	None	None
m54284U_191213_120042/136579434/ccs	PacBio_Hippocampus_Rep2	mm10_ERCC_SIRV	chr10	81292968	81319963	+	18	4272	30996	81652	ENSMUSG00000034902.17	ENSMUST00000105327.9	Pip5k1c	Pip5k1c-202	Known	Known	None	0.4000000059604645	None	None	None	None
m54284U_191213_120042/168231253/ccs	PacBio_Hippocampus_Rep2	mm10_ERCC_SIRV	chr4	150237242	150248872	+	12	1730	12844	33335	ENSMUSG00000063524.13	ENSMUST00000080926.12	Eno1	Eno1-202	Known	Known	None	0.15000000596046448	None	None	None	None
m54284U_191212_053548/127336947/ccs	PacBio_Hippocampus_Rep1	mm10_ERCC_SIRV	chr5	149636240	149616846	-	18	3402	16203	42810	ENSMUSG00000029657.15	ENSMUST00000202361.3	Hsph1	Hsph1-211	Known	Known	None	0.10000000149011612	None	None	None	None
m54284U_191212_053548/99746421/ccs	PacBio_Hippocampus_Rep1	mm10_ERCC_SIRV	chr11	109611357	109575133	-	12	3262	34765	91691	ENSMUSG00000041895.15	ENSMUST00000047186.9	Wipi1	Wipi1-201	Known	Known	None	0.8500000238418579	None	None	None	None
m54284U_191213_120042/170066515/ccs	PacBio_Hippocampus_Rep2	mm10_ERCC_SIRV	chr10	81292968	81319963	+	19	4350	30996	81655	ENSMUSG00000034902.17	ENSMUST00000045469.14	Pip5k1c	Pip5k1c-201	Known	Known	None	0.4000000059604645	None	None	None	None
m54284U_191213_120042/172098814/ccs	PacBio_Hippocampus_Rep2	mm10_ERCC_SIRV	chr10	81292968	81319963	+	18	4266	30996	81652	ENSMUSG00000034902.17	ENSMUST00000105327.9	Pip5k1c	Pip5k1c-202	Known	Known	None	0.4000000059604645	None	None	None	None
m54284U_191212_053548/35848489/ccs	PacBio_Hippocampus_Rep1	mm10_ERCC_SIRV	chr2	143915533	143943315	+	4	1689	6282	16683	ENSMUSG00000015932.8	ENSMUST00000103172.3	Dstn	Dstn-201	Known	Known	None	0.15000000596046448	None	None	None	None
m54284U_191212_053548/127533420/ccs	PacBio_Hippocampus_Rep1	mm10_ERCC_SIRV	chr5	149636241	149616846	-	18	3403	16203	42810	ENSMUSG00000029657.15	ENSMUST00000202361.3	Hsph1	Hsph1-211	Known	Known	None	0.10000000149011612	None	None	None	None
m54284U_191213_120042/168297736/ccs	PacBio_Hippocampus_Rep2	mm10_ERCC_SIRV	chr4	150237242	150248871	+	12	1729	12844	33335	ENSMUSG00000063524.13	ENSMUST00000080926.12	Eno1	Eno1-202	Known	Known	None	0.15000000596046448	None	None	None	None
m54284U_191109_043049/153159850/ccs	PacBio_Cortex_Rep2	mm10_ERCC_SIRV	chr7	142387844	142375923	-	9	1921	24004	62924	ENSMUSG00000007891.16	ENSMUST00000151120.8	Ctsd	Ctsd-202	Known	Known	None	0.10000000149011612	None	None	None	None
m54284U_191213_120042/178260335/ccs	PacBio_Hippocampus_Rep2	mm10_ERCC_SIRV	chr10	81292968	81319963	+	18	4272	30996	81652	ENSMUSG00000034902.17	ENSMUST00000105327.9	Pip5k1c	Pip5k1c-202	Known	Known	None	0.4000000059604645	None	None	None	None
m54284U_191213_120042/28181792/ccs	PacBio_Hippocampus_Rep2	mm10_ERCC_SIRV	chr11	109611391	109575133	-	12	3302	34765	91691	ENSMUSG00000041895.15	ENSMUST00000047186.9	Wipi1	Wipi1-201	Known	Known	None	0.8500000238418579	None	None	None	None
m54284U_191212_053548/128385075/ccs	PacBio_Hippocampus_Rep1	mm10_ERCC_SIRV	chr5	149636194	149616846	-	18	3348	16203	42810	ENSMUSG00000029657.15	ENSMUST00000202361.3	Hsph1	Hsph1-211	Known	Known	None	0.10000000149011612	None	None	None	None
m54284U_191107_221739/178848969/ccs	PacBio_Cortex_Rep1	mm10_ERCC_SIRV	chr10	81292969	81319963	+	18	4271	30996	81652	ENSMUSG00000034902.17	ENSMUST00000105327.9	Pip5k1c	Pip5k1c-202	Known	Known	None	0.4000000059604645	None	None	None	None
m54284U_191213_120042/168364815/ccs	PacBio_Hippocampus_Rep2	mm10_ERCC_SIRV	chr4	150237242	150248873	+	12	1731	12844	33335	ENSMUSG00000063524.13	ENSMUST00000080926.12	Eno1	Eno1-202	Known	Known	None	0.15000000596046448	None	None	None	None
m54284U_191212_053548/114558998/ccs	PacBio_Hippocampus_Rep1	mm10_ERCC_SIRV	chr2	143915533	143943317	+	4	1691	6282	16683	ENSMUSG00000015932.8	ENSMUST00000103172.3	Dstn	Dstn-201	Known	Known	None	0.15000000596046448	None	None	None	None
m54284U_191109_043049/98566223/ccs	PacBio_Cortex_Rep2	mm10_ERCC_SIRV	chr10	81292969	81319967	+	18	4275	30996	81652	ENSMUSG00000034902.17	ENSMUST00000105327.9	Pip5k1c	Pip5k1c-202	Known	Known	None	0.25	None	None	None	None
m54284U_191212_053548/128516907/ccs	PacBio_Hippocampus_Rep1	mm10_ERCC_SIRV	chr5	149636184	149616846	-	18	3346	16203	42810	ENSMUSG00000029657.15	ENSMUST00000202361.3	Hsph1	Hsph1-211	Known	Known	None	0.10000000149011612	None	None	None	None
m54284U_191213_120042/49809306/ccs	PacBio_Hippocampus_Rep2	mm10_ERCC_SIRV	chr11	109611392	109575133	-	12	3297	34765	91691	ENSMUSG00000041895.15	ENSMUST00000047186.9	Wipi1	Wipi1-201	Known	Known	None	0.8500000238418579	None	None	None	None
m54284U_191212_053548/151585500/ccs	PacBio_Hippocampus_Rep1	mm10_ERCC_SIRV	chr10	81292969	81319963	+	18	4271	30996	81652	ENSMUSG00000034902.17	ENSMUST00000105327.9	Pip5k1c	Pip5k1c-202	Known	Known	None	0.4000000059604645	None	None	None	None
m54284U_191109_043049/155255748/ccs	PacBio_Cortex_Rep2	mm10_ERCC_SIRV	chr7	142387887	142375923	-	9	1964	24004	62924	ENSMUSG00000007891.16	ENSMUST00000151120.8	Ctsd	Ctsd-202	Known	Known	None	0.10000000149011612	None	None	None	None
m54284U_191213_120042/168494810/ccs	PacBio_Hippocampus_Rep2	mm10_ERCC_SIRV	chr4	150237242	150248869	+	12	1727	12844	33335	ENSMUSG00000063524.13	ENSMUST00000080926.12	Eno1	Eno1-202	Known	Known	None	0.15000000596046448	None	None	None	None
m54284U_191212_053548/128583998/ccs	PacBio_Hippocampus_Rep1	mm10_ERCC_SIRV	chr5	149636215	149616846	-	18	3377	16203	42810	ENSMUSG00000029657.15	ENSMUST00000202361.3	Hsph1	Hsph1-211	Known	Known	None	0.10000000149011612	None	None	None	None
m54284U_191213_120042/159056183/ccs	PacBio_Hippocampus_Rep2	mm10_ERCC_SIRV	chr10	81292969	81319963	+	18	4271	30996	81652	ENSMUSG00000034902.17	ENSMUST00000105327.9	Pip5k1c	Pip5k1c-202	Known	Known	None	0.4000000059604645	None	None	None	None
m54284U_191212_053548/130090641/ccs	PacBio_Hippocampus_Rep1	mm10_ERCC_SIRV	chr2	143915533	143943323	+	4	1697	6282	16683	ENSMUSG00000015932.8	ENSMUST00000103172.3	Dstn	Dstn-201	Known	Known	None	0.10000000149011612	None	None	None	None
m54284U_191213_120042/81658694/ccs	PacBio_Hippocampus_Rep2	mm10_ERCC_SIRV	chr11	109611378	109575133	-	12	3283	34765	91691	ENSMUSG00000041895.15	ENSMUST00000047186.9	Wipi1	Wipi1-201	Known	Known	None	0.8500000238418579	None	None	None	None
m54284U_191213_120042/166726006/ccs	PacBio_Hippocampus_Rep2	mm10_ERCC_SIRV	chr10	81292969	81319963	+	18	4271	30996	81652	ENSMUSG00000034902.17	ENSMUST00000105327.9	Pip5k1c	Pip5k1c-202	Known	Known	None	0.4000000059604645	None	None	None	None
m54284U_191212_053548/128647771/ccs	PacBio_Hippocampus_Rep1	mm10_ERCC_SIRV	chr5	149636240	149616846	-	18	3402	16203	42810	ENSMUSG00000029657.15	ENSMUST00000202361.3	Hsph1	Hsph1-211	Known	Known	None	0.10000000149011612	None	None	None	None
m54284U_191213_120042/168495310/ccs	PacBio_Hippocampus_Rep2	mm10_ERCC_SIRV	chr4	150237242	150248872	+	12	1730	12844	33335	ENSMUSG00000063524.13	ENSMUST00000080926.12	Eno1	Eno1-202	Known	Known	None	0.15000000596046448	None	None	None	None
m54284U_191109_043049/62980807/ccs	PacBio_Cortex_Rep2	mm10_ERCC_SIRV	chr10	81292970	81319963	+	18	4270	30996	81652	ENSMUSG00000034902.17	ENSMUST00000105327.9	Pip5k1c	Pip5k1c-202	Known	Known	None	0.4000000059604645	None	None	None	None
m54284U_191109_043049/158400991/ccs	PacBio_Cortex_Rep2	mm10_ERCC_SIRV	chr7	142387895	142375923	-	9	1962	24004	62924	ENSMUSG00000007891.16	ENSMUST00000151120.8	Ctsd	Ctsd-202	Known	Known	None	0.10000000149011612	None	None	None	None
m54284U_191212_053548/129960275/ccs	PacBio_Hippocampus_Rep1	mm10_ERCC_SIRV	chr5	149636240	149616846	-	18	3402	16203	42810	ENSMUSG00000029657.15	ENSMUST00000202361.3	Hsph1	Hsph1-211	Known	Known	None	0.10000000149011612	None	None	None	None
m54284U_191107_221739/23332956/ccs	PacBio_Cortex_Rep1	mm10_ERCC_SIRV	chr10	81292972	81319963	+	17	4237	30996	573840	ENSMUSG00000034902.17	ENCODEMT000573840	Pip5k1c	ENCODEMT000573840	Known	NIC	None	0.4000000059604645	None	None	None	None
m54284U_191213_120042/85723603/ccs	PacBio_Hippocampus_Rep2	mm10_ERCC_SIRV	chr11	109611391	109575133	-	12	3296	34765	91691	ENSMUSG00000041895.15	ENSMUST00000047186.9	Wipi1	Wipi1-201	Known	Known	None	0.8500000238418579	None	None	None	None
m54284U_191213_120042/168560345/ccs	PacBio_Hippocampus_Rep2	mm10_ERCC_SIRV	chr4	150237242	150248870	+	12	1728	12844	33335	ENSMUSG00000063524.13	ENSMUST00000080926.12	Eno1	Eno1-202	Known	Known	None	0.15000000596046448	None	None	None	None
m54284U_191212_053548/150078410/ccs	PacBio_Hippocampus_Rep1	mm10_ERCC_SIRV	chr2	143915533	143943322	+	4	1696	6282	16683	ENSMUSG00000015932.8	ENSMUST00000103172.3	Dstn	Dstn-201	Known	Known	None	0.05000000074505806	None	None	None	None
m54284U_191109_043049/9372707/ccs	PacBio_Cortex_Rep2	mm10_ERCC_SIRV	chr10	81292972	81319962	+	17	4189	30996	81651	ENSMUSG00000034902.17	ENSMUST00000163075.7	Pip5k1c	Pip5k1c-210	Known	Known	None	0.4000000059604645	None	None	None	None
m54284U_191212_053548/131336056/ccs	PacBio_Hippocampus_Rep1	mm10_ERCC_SIRV	chr5	149636194	149616846	-	18	3356	16203	42810	ENSMUSG00000029657.15	ENSMUST00000202361.3	Hsph1	Hsph1-211	Known	Known	None	0.10000000149011612	None	None	None	None
m54284U_191213_120042/168560525/ccs	PacBio_Hippocampus_Rep2	mm10_ERCC_SIRV	chr4	150237242	150248871	+	12	1729	12844	33335	ENSMUSG00000063524.13	ENSMUST00000080926.12	Eno1	Eno1-202	Known	Known	None	0.15000000596046448	None	None	None	None
m54284U_191109_043049/158793961/ccs	PacBio_Cortex_Rep2	mm10_ERCC_SIRV	chr7	142387897	142375923	-	9	1974	24004	62924	ENSMUSG00000007891.16	ENSMUST00000151120.8	Ctsd	Ctsd-202	Known	Known	None	0.10000000149011612	None	None	None	None
m54284U_191109_043049/167182467/ccs	PacBio_Cortex_Rep2	mm10_ERCC_SIRV	chr10	81292972	81319963	+	17	4190	30996	81651	ENSMUSG00000034902.17	ENSMUST00000163075.7	Pip5k1c	Pip5k1c-210	Known	Known	None	0.4000000059604645	None	None	None	None
m54284U_191213_120042/97387893/ccs	PacBio_Hippocampus_Rep2	mm10_ERCC_SIRV	chr11	109611384	109575133	-	12	3289	34765	91691	ENSMUSG00000041895.15	ENSMUST00000047186.9	Wipi1	Wipi1-201	Known	Known	None	0.8500000238418579	None	None	None	None
m54284U_191212_053548/131401429/ccs	PacBio_Hippocampus_Rep1	mm10_ERCC_SIRV	chr5	149636150	149616846	-	18	3312	16203	42810	ENSMUSG00000029657.15	ENSMUST00000202361.3	Hsph1	Hsph1-211	Known	Known	None	0.10000000149011612	None	None	None	None
m54284U_191212_053548/131530957/ccs	PacBio_Hippocampus_Rep1	mm10_ERCC_SIRV	chr5	149636197	149616846	-	18	3338	16203	573841	ENSMUSG00000029657.15	ENCODEMT000573841	Hsph1	ENCODEMT000573841	Known	NNC	None	0.10000000149011612	None	None	None	None
m54284U_191212_053548/152831135/ccs	PacBio_Hippocampus_Rep1	mm10_ERCC_SIRV	chr2	143915533	143943323	+	4	1697	6282	16683	ENSMUSG00000015932.8	ENSMUST00000103172.3	Dstn	Dstn-201	Known	Known	None	0.10000000149011612	None	None	None	None
m54284U_191212_053548/59180738/ccs	PacBio_Hippocampus_Rep1	mm10_ERCC_SIRV	chr10	81292972	81319972	+	18	4277	30996	81652	ENSMUSG00000034902.17	ENSMUST00000105327.9	Pip5k1c	Pip5k1c-202	Known	Known	None	0.10000000149011612	None	None	None	None
m54284U_191213_120042/168626709/ccs	PacBio_Hippocampus_Rep2	mm10_ERCC_SIRV	chr4	150237242	150248870	+	12	1728	12844	33335	ENSMUSG00000063524.13	ENSMUST00000080926.12	Eno1	Eno1-202	Known	Known	None	0.15000000596046448	None	None	None	None
m54284U_191213_120042/93521234/ccs	PacBio_Hippocampus_Rep2	mm10_ERCC_SIRV	chr10	81292972	81319963	+	17	4190	30996	81651	ENSMUSG00000034902.17	ENSMUST00000163075.7	Pip5k1c	Pip5k1c-210	Known	Known	None	0.4000000059604645	None	None	None	None
m54284U_191213_120042/177407245/ccs	PacBio_Hippocampus_Rep2	mm10_ERCC_SIRV	chr11	109611345	109575133	-	12	3250	34765	91691	ENSMUSG00000041895.15	ENSMUST00000047186.9	Wipi1	Wipi1-201	Known	Known	None	0.8500000238418579	None	None	None	None
m54284U_191212_053548/131662871/ccs	PacBio_Hippocampus_Rep1	mm10_ERCC_SIRV	chr5	149636241	149616846	-	18	3403	16203	42810	ENSMUSG00000029657.15	ENSMUST00000202361.3	Hsph1	Hsph1-211	Known	Known	None	0.10000000149011612	None	None	None	None
m54284U_191212_053548/157877326/ccs	PacBio_Hippocampus_Rep1	mm10_ERCC_SIRV	chr11	109611379	109575134	-	12	3289	34765	573842	ENSMUSG00000041895.15	ENCODEMT000573842	Wipi1	ENCODEMT000573842	Known	NNC	None	0.800000011920929	None	None	None	None
m54284U_191213_120042/97059851/ccs	PacBio_Hippocampus_Rep2	mm10_ERCC_SIRV	chr10	81292972	81319963	+	18	4276	30996	81652	ENSMUSG00000034902.17	ENSMUST00000105327.9	Pip5k1c	Pip5k1c-202	Known	Known	None	0.4000000059604645	None	None	None	None
m54284U_191109_043049/162334680/ccs	PacBio_Cortex_Rep2	mm10_ERCC_SIRV	chr7	142387887	142375923	-	9	1964	24004	62924	ENSMUSG00000007891.16	ENSMUST00000151120.8	Ctsd	Ctsd-202	Known	Known	None	0.10000000149011612	None	None	None	None
m54284U_191212_053548/153813741/ccs	PacBio_Hippocampus_Rep1	mm10_ERCC_SIRV	chr2	143915533	143943318	+	4	1692	6282	16683	ENSMUSG00000015932.8	ENSMUST00000103172.3	Dstn	Dstn-201	Known	Known	None	0.15000000596046448	None	None	None	None
m54284U_191213_120042/168952469/ccs	PacBio_Hippocampus_Rep2	mm10_ERCC_SIRV	chr4	150237242	150248870	+	12	1728	12844	33335	ENSMUSG00000063524.13	ENSMUST00000080926.12	Eno1	Eno1-202	Known	Known	None	0.15000000596046448	None	None	None	None
m54284U_191212_053548/133038084/ccs	PacBio_Hippocampus_Rep1	mm10_ERCC_SIRV	chr5	149636241	149616846	-	18	3403	16203	42810	ENSMUSG00000029657.15	ENSMUST00000202361.3	Hsph1	Hsph1-211	Known	Known	None	0.10000000149011612	None	None	None	None
m54284U_191213_120042/124585165/ccs	PacBio_Hippocampus_Rep2	mm10_ERCC_SIRV	chr10	81292972	81319963	+	18	4268	30996	81652	ENSMUSG00000034902.17	ENSMUST00000105327.9	Pip5k1c	Pip5k1c-202	Known	Known	None	0.4000000059604645	None	None	None	None
m54284U_191213_120042/13960117/ccs	PacBio_Hippocampus_Rep2	mm10_ERCC_SIRV	chr11	109611369	109575134	-	12	3273	34765	91691	ENSMUSG00000041895.15	ENSMUST00000047186.9	Wipi1	Wipi1-201	Known	Known	None	0.800000011920929	None	None	None	None
m54284U_191213_120042/178193821/ccs	PacBio_Hippocampus_Rep2	mm10_ERCC_SIRV	chr10	81292972	81319963	+	18	4268	30996	81652	ENSMUSG00000034902.17	ENSMUST00000105327.9	Pip5k1c	Pip5k1c-202	Known	Known	None	0.4000000059604645	None	None	None	None
m54284U_191212_053548/133171420/ccs	PacBio_Hippocampus_Rep1	mm10_ERCC_SIRV	chr5	149636207	149616846	-	18	3369	16203	42810	ENSMUSG00000029657.15	ENSMUST00000202361.3	Hsph1	Hsph1-211	Known	Known	None	0.10000000149011612	None	None	None	None
m54284U_191107_221739/82117907/ccs	PacBio_Cortex_Rep1	mm10_ERCC_SIRV	chr10	81292973	81319963	+	19	4339	30996	573843	ENSMUSG00000034902.17	ENCODEMT000573843	Pip5k1c	ENCODEMT000573843	Known	NNC	None	0.4000000059604645	None	None	None	None
m54284U_191213_120042/168952752/ccs	PacBio_Hippocampus_Rep2	mm10_ERCC_SIRV	chr4	150237242	150248872	+	12	1724	12844	33335	ENSMUSG00000063524.13	ENSMUST00000080926.12	Eno1	Eno1-202	Known	Known	None	0.15000000596046448	None	None	None	None
m54284U_191109_043049/164692530/ccs	PacBio_Cortex_Rep2	mm10_ERCC_SIRV	chr7	142387826	142375923	-	9	1903	24004	62924	ENSMUSG00000007891.16	ENSMUST00000151120.8	Ctsd	Ctsd-202	Known	Known	None	0.10000000149011612	None	None	None	None
m54284U_191109_043049/23724180/ccs	PacBio_Cortex_Rep2	mm10_ERCC_SIRV	chr2	143915534	143943323	+	4	1696	6282	16683	ENSMUSG00000015932.8	ENSMUST00000103172.3	Dstn	Dstn-201	Known	Known	None	0.10000000149011612	None	None	None	None
m54284U_191107_221739/143393135/ccs	PacBio_Cortex_Rep1	mm10_ERCC_SIRV	chr10	81292973	81319963	+	19	4345	30996	81655	ENSMUSG00000034902.17	ENSMUST00000045469.14	Pip5k1c	Pip5k1c-201	Known	Known	None	0.4000000059604645	None	None	None	None
m54284U_191212_053548/133171593/ccs	PacBio_Hippocampus_Rep1	mm10_ERCC_SIRV	chr5	149636207	149616846	-	18	3369	16203	42810	ENSMUSG00000029657.15	ENSMUST00000202361.3	Hsph1	Hsph1-211	Known	Known	None	0.10000000149011612	None	None	None	None
m54284U_191213_120042/72352493/ccs	PacBio_Hippocampus_Rep2	mm10_ERCC_SIRV	chr11	109611415	109575134	-	12	3319	34765	91691	ENSMUSG00000041895.15	ENSMUST00000047186.9	Wipi1	Wipi1-201	Known	Known	None	0.800000011920929	None	None	None	None
m54284U_191213_120042/169216590/ccs	PacBio_Hippocampus_Rep2	mm10_ERCC_SIRV	chr4	150237242	150248872	+	12	1730	12844	33335	ENSMUSG00000063524.13	ENSMUST00000080926.12	Eno1	Eno1-202	Known	Known	None	0.15000000596046448	None	None	None	None
m54284U_191107_221739/148768408/ccs	PacBio_Cortex_Rep1	mm10_ERCC_SIRV	chr10	81292973	81319963	+	18	4267	30996	81652	ENSMUSG00000034902.17	ENSMUST00000105327.9	Pip5k1c	Pip5k1c-202	Known	Known	None	0.4000000059604645	None	None	None	None
m54284U_191212_053548/133365829/ccs	PacBio_Hippocampus_Rep1	mm10_ERCC_SIRV	chr5	149636185	149616846	-	18	3347	16203	42810	ENSMUSG00000029657.15	ENSMUST00000202361.3	Hsph1	Hsph1-211	Known	Known	None	0.10000000149011612	None	None	None	None
m54284U_191109_043049/46597876/ccs	PacBio_Cortex_Rep2	mm10_ERCC_SIRV	chr10	81292973	81319969	+	18	4273	30996	81652	ENSMUSG00000034902.17	ENSMUST00000105327.9	Pip5k1c	Pip5k1c-202	Known	Known	None	0.25	None	None	None	None
m54284U_191109_043049/113967719/ccs	PacBio_Cortex_Rep2	mm10_ERCC_SIRV	chr2	143915534	143943323	+	4	1696	6282	16683	ENSMUSG00000015932.8	ENSMUST00000103172.3	Dstn	Dstn-201	Known	Known	None	0.10000000149011612	None	None	None	None
m54284U_191109_043049/166789680/ccs	PacBio_Cortex_Rep2	mm10_ERCC_SIRV	chr7	142387826	142375923	-	9	1903	24004	62924	ENSMUSG00000007891.16	ENSMUST00000151120.8	Ctsd	Ctsd-202	Known	Known	None	0.10000000149011612	None	None	None	None
m54284U_191213_120042/169279522/ccs	PacBio_Hippocampus_Rep2	mm10_ERCC_SIRV	chr4	150237242	150248870	+	12	1728	12844	33335	ENSMUSG00000063524.13	ENSMUST00000080926.12	Eno1	Eno1-202	Known	Known	None	0.15000000596046448	None	None	None	None
m54284U_191213_120042/116656054/ccs	PacBio_Hippocampus_Rep2	mm10_ERCC_SIRV	chr11	109611367	109575134	-	12	3271	34765	91691	ENSMUSG00000041895.15	ENSMUST00000047186.9	Wipi1	Wipi1-201	Known	Known	None	0.800000011920929	None	None	None	None
m54284U_191109_043049/62720627/ccs	PacBio_Cortex_Rep2	mm10_ERCC_SIRV	chr10	81292973	81319963	+	18	4267	30996	81652	ENSMUSG00000034902.17	ENSMUST00000105327.9	Pip5k1c	Pip5k1c-202	Known	Known	None	0.4000000059604645	None	None	None	None
m54284U_191212_053548/133496912/ccs	PacBio_Hippocampus_Rep1	mm10_ERCC_SIRV	chr5	149636210	149616846	-	18	3372	16203	42810	ENSMUSG00000029657.15	ENSMUST00000202361.3	Hsph1	Hsph1-211	Known	Known	None	0.10000000149011612	None	None	None	None
m54284U_191109_043049/112067303/ccs	PacBio_Cortex_Rep2	mm10_ERCC_SIRV	chr10	81292973	81319977	+	18	4328	30996	573844	ENSMUSG00000034902.17	ENCODEMT000573844	Pip5k1c	ENCODEMT000573844	Known	NIC	None	0.10000000149011612	None	None	None	None
m54284U_191212_053548/133630324/ccs	PacBio_Hippocampus_Rep1	mm10_ERCC_SIRV	chr5	149636170	149616846	-	18	3332	16203	42810	ENSMUSG00000029657.15	ENSMUST00000202361.3	Hsph1	Hsph1-211	Known	Known	None	0.10000000149011612	None	None	None	None
m54284U_191213_120042/169412965/ccs	PacBio_Hippocampus_Rep2	mm10_ERCC_SIRV	chr4	150237242	150248873	+	12	1731	12844	33335	ENSMUSG00000063524.13	ENSMUST00000080926.12	Eno1	Eno1-202	Known	Known	None	0.15000000596046448	None	None	None	None
m54284U_191109_043049/163053807/ccs	PacBio_Cortex_Rep2	mm10_ERCC_SIRV	chr2	143915534	143943321	+	4	1694	6282	16683	ENSMUSG00000015932.8	ENSMUST00000103172.3	Dstn	Dstn-201	Known	Known	None	0.05000000074505806	None	None	None	None
m54284U_191213_120042/121962740/ccs	PacBio_Hippocampus_Rep2	mm10_ERCC_SIRV	chr11	109611389	109575134	-	12	3293	34765	91691	ENSMUSG00000041895.15	ENSMUST00000047186.9	Wipi1	Wipi1-201	Known	Known	None	0.800000011920929	None	None	None	None
m54284U_191109_043049/166855682/ccs	PacBio_Cortex_Rep2	mm10_ERCC_SIRV	chr10	81292980	81319963	+	18	4318	30996	573844	ENSMUSG00000034902.17	ENCODEMT000573844	Pip5k1c	ENCODEMT000573844	Known	NIC	None	0.25	None	None	None	None
m54284U_191109_043049/172294347/ccs	PacBio_Cortex_Rep2	mm10_ERCC_SIRV	chr7	142387839	142375923	-	9	1916	24004	62924	ENSMUSG00000007891.16	ENSMUST00000151120.8	Ctsd	Ctsd-202	Known	Known	None	0.10000000149011612	None	None	None	None
m54284U_191212_053548/133693886/ccs	PacBio_Hippocampus_Rep1	mm10_ERCC_SIRV	chr5	149636174	149616846	-	18	3336	16203	42810	ENSMUSG00000029657.15	ENSMUST00000202361.3	Hsph1	Hsph1-211	Known	Known	None	0.10000000149011612	None	None	None	None
m54284U_191109_043049/170461926/ccs	PacBio_Cortex_Rep2	mm10_ERCC_SIRV	chr10	81292973	81319963	+	18	4267	30996	81652	ENSMUSG00000034902.17	ENSMUST00000105327.9	Pip5k1c	Pip5k1c-202	Known	Known	None	0.4000000059604645	None	None	None	None
m54284U_191213_120042/169609909/ccs	PacBio_Hippocampus_Rep2	mm10_ERCC_SIRV	chr4	150237242	150248872	+	12	1730	12844	33335	ENSMUSG00000063524.13	ENSMUST00000080926.12	Eno1	Eno1-202	Known	Known	None	0.15000000596046448	None	None	None	None
m54284U_191107_221739/140576372/ccs	PacBio_Cortex_Rep1	mm10_ERCC_SIRV	chr11	109611360	109575139	-	12	3259	34765	91691	ENSMUSG00000041895.15	ENSMUST00000047186.9	Wipi1	Wipi1-201	Known	Known	None	0.6000000238418579	None	None	None	None
m54284U_191212_053548/133694265/ccs	PacBio_Hippocampus_Rep1	mm10_ERCC_SIRV	chr5	149636240	149616846	-	18	3402	16203	42810	ENSMUSG00000029657.15	ENSMUST00000202361.3	Hsph1	Hsph1-211	Known	Known	None	0.10000000149011612	None	None	None	None
m54284U_191213_120042/59244865/ccs	PacBio_Hippocampus_Rep2	mm10_ERCC_SIRV	chr10	81292973	81319963	+	18	4261	30996	81652	ENSMUSG00000034902.17	ENSMUST00000105327.9	Pip5k1c	Pip5k1c-202	Known	Known	None	0.4000000059604645	None	None	None	None
m54284U_191212_053548/23070186/ccs	PacBio_Hippocampus_Rep1	mm10_ERCC_SIRV	chr2	143915527	143943319	+	4	1687	6282	573408	ENSMUSG00000015932.8	ENCODEMT000573408	Dstn	ENCODEMT000573408	Known	NNC	None	0.15000000596046448	None	None	None	None
m54284U_191213_120042/170197480/ccs	PacBio_Hippocampus_Rep2	mm10_ERCC_SIRV	chr4	150237242	150248871	+	12	1729	12844	33335	ENSMUSG00000063524.13	ENSMUST00000080926.12	Eno1	Eno1-202	Known	Known	None	0.15000000596046448	None	None	None	None
m54284U_191213_120042/81135333/ccs	PacBio_Hippocampus_Rep2	mm10_ERCC_SIRV	chr10	81292973	81319963	+	18	4261	30996	573845	ENSMUSG00000034902.17	ENCODEMT000573845	Pip5k1c	ENCODEMT000573845	Known	NIC	None	0.4000000059604645	None	None	None	None
m54284U_191109_043049/173868978/ccs	PacBio_Cortex_Rep2	mm10_ERCC_SIRV	chr7	142387840	142375923	-	9	1917	24004	62924	ENSMUSG00000007891.16	ENSMUST00000151120.8	Ctsd	Ctsd-202	Known	Known	None	0.10000000149011612	None	None	None	None
m54284U_191212_053548/133956721/ccs	PacBio_Hippocampus_Rep1	mm10_ERCC_SIRV	chr5	149636174	149616846	-	18	3336	16203	42810	ENSMUSG00000029657.15	ENSMUST00000202361.3	Hsph1	Hsph1-211	Known	Known	None	0.10000000149011612	None	None	None	None
m54284U_191107_221739/174982614/ccs	PacBio_Cortex_Rep1	mm10_ERCC_SIRV	chr11	109611414	109575139	-	12	3313	34765	91691	ENSMUSG00000041895.15	ENSMUST00000047186.9	Wipi1	Wipi1-201	Known	Known	None	0.6000000238418579	None	None	None	None
m54284U_191107_221739/10487720/ccs	PacBio_Cortex_Rep1	mm10_ERCC_SIRV	chr10	81292974	81319963	+	18	4266	30996	81652	ENSMUSG00000034902.17	ENSMUST00000105327.9	Pip5k1c	Pip5k1c-202	Known	Known	None	0.4000000059604645	None	None	None	None
m54284U_191213_120042/170264443/ccs	PacBio_Hippocampus_Rep2	mm10_ERCC_SIRV	chr4	150237242	150248873	+	12	1731	12844	33335	ENSMUSG00000063524.13	ENSMUST00000080926.12	Eno1	Eno1-202	Known	Known	None	0.15000000596046448	None	None	None	None
m54284U_191107_221739/56952043/ccs	PacBio_Cortex_Rep1	mm10_ERCC_SIRV	chr2	143915535	143943322	+	4	1695	6282	16683	ENSMUSG00000015932.8	ENSMUST00000103172.3	Dstn	Dstn-201	Known	Known	None	0.05000000074505806	None	None	None	None
m54284U_191212_053548/133958033/ccs	PacBio_Hippocampus_Rep1	mm10_ERCC_SIRV	chr5	149636194	149616846	-	18	3356	16203	42810	ENSMUSG00000029657.15	ENSMUST00000202361.3	Hsph1	Hsph1-211	Known	Known	None	0.10000000149011612	None	None	None	None
m54284U_191107_221739/14092452/ccs	PacBio_Cortex_Rep1	mm10_ERCC_SIRV	chr10	81292974	81319963	+	18	4266	30996	81652	ENSMUSG00000034902.17	ENSMUST00000105327.9	Pip5k1c	Pip5k1c-202	Known	Known	None	0.4000000059604645	None	None	None	None
m54284U_191107_221739/24578340/ccs	PacBio_Cortex_Rep1	mm10_ERCC_SIRV	chr10	81292974	81319973	+	18	4273	30996	573846	ENSMUSG00000034902.17	ENCODEMT000573846	Pip5k1c	ENCODEMT000573846	Known	NNC	None	0.15000000596046448	None	None	None	None
m54284U_191212_053548/134153147/ccs	PacBio_Hippocampus_Rep1	mm10_ERCC_SIRV	chr5	149636189	149616846	-	18	3351	16203	42810	ENSMUSG00000029657.15	ENSMUST00000202361.3	Hsph1	Hsph1-211	Known	Known	None	0.10000000149011612	None	None	None	None
m54284U_191109_043049/178128562/ccs	PacBio_Cortex_Rep2	mm10_ERCC_SIRV	chr7	142387826	142375923	-	9	1903	24004	62924	ENSMUSG00000007891.16	ENSMUST00000151120.8	Ctsd	Ctsd-202	Known	Known	None	0.10000000149011612	None	None	None	None
m54284U_191109_043049/138216569/ccs	PacBio_Cortex_Rep2	mm10_ERCC_SIRV	chr11	109611397	109575139	-	12	3296	34765	91691	ENSMUSG00000041895.15	ENSMUST00000047186.9	Wipi1	Wipi1-201	Known	Known	None	0.6000000238418579	None	None	None	None
m54284U_191213_120042/170329576/ccs	PacBio_Hippocampus_Rep2	mm10_ERCC_SIRV	chr4	150237242	150248870	+	12	1728	12844	33335	ENSMUSG00000063524.13	ENSMUST00000080926.12	Eno1	Eno1-202	Known	Known	None	0.15000000596046448	None	None	None	None
m54284U_191107_221739/79890182/ccs	PacBio_Cortex_Rep1	mm10_ERCC_SIRV	chr10	81292974	81319963	+	17	4188	30996	81651	ENSMUSG00000034902.17	ENSMUST00000163075.7	Pip5k1c	Pip5k1c-210	Known	Known	None	0.4000000059604645	None	None	None	None
m54284U_191107_221739/107938516/ccs	PacBio_Cortex_Rep1	mm10_ERCC_SIRV	chr2	143915535	143943323	+	4	1701	6282	16683	ENSMUSG00000015932.8	ENSMUST00000103172.3	Dstn	Dstn-201	Known	Known	None	0.10000000149011612	None	None	None	None
m54284U_191212_053548/134940259/ccs	PacBio_Hippocampus_Rep1	mm10_ERCC_SIRV	chr5	149636174	149616846	-	18	3336	16203	42810	ENSMUSG00000029657.15	ENSMUST00000202361.3	Hsph1	Hsph1-211	Known	Known	None	0.10000000149011612	None	None	None	None
m54284U_191107_221739/114493444/ccs	PacBio_Cortex_Rep1	mm10_ERCC_SIRV	chr10	81292974	81319963	+	18	4266	30996	81652	ENSMUSG00000034902.17	ENSMUST00000105327.9	Pip5k1c	Pip5k1c-202	Known	Known	None	0.4000000059604645	None	None	None	None
m54284U_191213_120042/170330624/ccs	PacBio_Hippocampus_Rep2	mm10_ERCC_SIRV	chr4	150237242	150248872	+	12	1730	12844	33335	ENSMUSG00000063524.13	ENSMUST00000080926.12	Eno1	Eno1-202	Known	Known	None	0.15000000596046448	None	None	None	None
m54284U_191213_120042/29425820/ccs	PacBio_Hippocampus_Rep2	mm10_ERCC_SIRV	chr11	109611369	109575139	-	12	3268	34765	91691	ENSMUSG00000041895.15	ENSMUST00000047186.9	Wipi1	Wipi1-201	Known	Known	None	0.6000000238418579	None	None	None	None
m54284U_191107_221739/121701923/ccs	PacBio_Cortex_Rep1	mm10_ERCC_SIRV	chr10	81292974	81319974	+	18	4277	30996	81652	ENSMUSG00000034902.17	ENSMUST00000105327.9	Pip5k1c	Pip5k1c-202	Known	Known	None	0.10000000149011612	None	None	None	None
m54284U_191212_053548/135594857/ccs	PacBio_Hippocampus_Rep1	mm10_ERCC_SIRV	chr5	149636202	149616846	-	18	3364	16203	42810	ENSMUSG00000029657.15	ENSMUST00000202361.3	Hsph1	Hsph1-211	Known	Known	None	0.10000000149011612	None	None	None	None
m54284U_191212_053548/1179898/ccs	PacBio_Hippocampus_Rep1	mm10_ERCC_SIRV	chr7	142387886	142375923	-	9	1963	24004	62924	ENSMUSG00000007891.16	ENSMUST00000151120.8	Ctsd	Ctsd-202	Known	Known	None	0.10000000149011612	None	None	None	None
m54284U_191107_221739/131467063/ccs	PacBio_Cortex_Rep1	mm10_ERCC_SIRV	chr10	81292974	81319963	+	17	4188	30996	81651	ENSMUSG00000034902.17	ENSMUST00000163075.7	Pip5k1c	Pip5k1c-210	Known	Known	None	0.4000000059604645	None	None	None	None
m54284U_191107_221739/109054691/ccs	PacBio_Cortex_Rep1	mm10_ERCC_SIRV	chr2	143915535	143943319	+	4	1691	6282	16683	ENSMUSG00000015932.8	ENSMUST00000103172.3	Dstn	Dstn-201	Known	Known	None	0.10000000149011612	None	None	None	None
m54284U_191213_120042/170656928/ccs	PacBio_Hippocampus_Rep2	mm10_ERCC_SIRV	chr4	150237242	150248871	+	12	1729	12844	33335	ENSMUSG00000063524.13	ENSMUST00000080926.12	Eno1	Eno1-202	Known	Known	None	0.15000000596046448	None	None	None	None
m54284U_191107_221739/135857006/ccs	PacBio_Cortex_Rep1	mm10_ERCC_SIRV	chr10	81292974	81319960	+	18	4263	30996	81652	ENSMUSG00000034902.17	ENSMUST00000105327.9	Pip5k1c	Pip5k1c-202	Known	Known	None	0.4000000059604645	None	None	None	None
m54284U_191213_120042/159973620/ccs	PacBio_Hippocampus_Rep2	mm10_ERCC_SIRV	chr11	109611369	109575160	-	12	3247	34765	91691	ENSMUSG00000041895.15	ENSMUST00000047186.9	Wipi1	Wipi1-201	Known	Known	None	0.20000000298023224	None	None	None	None
m54284U_191212_053548/135661630/ccs	PacBio_Hippocampus_Rep1	mm10_ERCC_SIRV	chr5	149623590	149616846	-	7	1645	16203	573054	ENSMUSG00000029657.15	ENCODEMT000573054	Hsph1	ENCODEMT000573054	Known	ISM	Suffix	0.10000000149011612	None	None	None	None
m54284U_191107_221739/136511859/ccs	PacBio_Cortex_Rep1	mm10_ERCC_SIRV	chr10	81292974	81319963	+	18	4274	30996	81652	ENSMUSG00000034902.17	ENSMUST00000105327.9	Pip5k1c	Pip5k1c-202	Known	Known	None	0.4000000059604645	None	None	None	None
m54284U_191213_120042/170723952/ccs	PacBio_Hippocampus_Rep2	mm10_ERCC_SIRV	chr4	150237242	150248870	+	12	1728	12844	33335	ENSMUSG00000063524.13	ENSMUST00000080926.12	Eno1	Eno1-202	Known	Known	None	0.15000000596046448	None	None	None	None
m54284U_191212_053548/5179507/ccs	PacBio_Hippocampus_Rep1	mm10_ERCC_SIRV	chr7	142387871	142375923	-	9	1948	24004	62924	ENSMUSG00000007891.16	ENSMUST00000151120.8	Ctsd	Ctsd-202	Known	Known	None	0.10000000149011612	None	None	None	None
m54284U_191107_221739/27527825/ccs	PacBio_Cortex_Rep1	mm10_ERCC_SIRV	chr2	143915536	143943318	+	4	1689	6282	16683	ENSMUSG00000015932.8	ENSMUST00000103172.3	Dstn	Dstn-201	Known	Known	None	0.15000000596046448	None	None	None	None
m54284U_191212_053548/135662103/ccs	PacBio_Hippocampus_Rep1	mm10_ERCC_SIRV	chr5	149625233	149616847	-	8	1775	16203	572967	ENSMUSG00000029657.15	ENCODEMT000572967	Hsph1	ENCODEMT000572967	Known	ISM	Suffix	0.10000000149011612	None	None	None	None
m54284U_191109_043049/29819513/ccs	PacBio_Cortex_Rep2	mm10_ERCC_SIRV	chr11	109603810	109575164	-	10	2977	34765	573847	ENSMUSG00000041895.15	ENCODEMT000573847	Wipi1	ENCODEMT000573847	Known	ISM	Suffix	0.20000000298023224	None	None	None	None
m54284U_191107_221739/166199410/ccs	PacBio_Cortex_Rep1	mm10_ERCC_SIRV	chr10	81292974	81309857	+	7	1616	30996	573848	ENSMUSG00000034902.17	ENCODEMT000573848	Pip5k1c	ENCODEMT000573848	Known	ISM	Prefix	0.6499999761581421	None	None	None	None
m54284U_191213_120042/170786888/ccs	PacBio_Hippocampus_Rep2	mm10_ERCC_SIRV	chr4	150237242	150248872	+	12	1730	12844	33335	ENSMUSG00000063524.13	ENSMUST00000080926.12	Eno1	Eno1-202	Known	Known	None	0.15000000596046448	None	None	None	None
m54284U_191212_053548/136645387/ccs	PacBio_Hippocampus_Rep1	mm10_ERCC_SIRV	chr5	149636185	149616846	-	18	3347	16203	42810	ENSMUSG00000029657.15	ENSMUST00000202361.3	Hsph1	Hsph1-211	Known	Known	None	0.10000000149011612	None	None	None	None
m54284U_191107_221739/166790460/ccs	PacBio_Cortex_Rep1	mm10_ERCC_SIRV	chr10	81292974	81319963	+	18	4266	30996	81652	ENSMUSG00000034902.17	ENSMUST00000105327.9	Pip5k1c	Pip5k1c-202	Known	Known	None	0.4000000059604645	None	None	None	None
m54284U_191107_221739/78120393/ccs	PacBio_Cortex_Rep1	mm10_ERCC_SIRV	chr2	143915536	143943323	+	4	1694	6282	16683	ENSMUSG00000015932.8	ENSMUST00000103172.3	Dstn	Dstn-201	Known	Known	None	0.10000000149011612	None	None	None	None
m54284U_191212_053548/5964259/ccs	PacBio_Hippocampus_Rep1	mm10_ERCC_SIRV	chr7	142387879	142375923	-	9	1956	24004	62924	ENSMUSG00000007891.16	ENSMUST00000151120.8	Ctsd	Ctsd-202	Known	Known	None	0.10000000149011612	None	None	None	None
m54284U_191212_053548/137234809/ccs	PacBio_Hippocampus_Rep1	mm10_ERCC_SIRV	chr5	149636336	149616846	-	18	3498	16203	42810	ENSMUSG00000029657.15	ENSMUST00000202361.3	Hsph1	Hsph1-211	Known	Known	None	0.10000000149011612	None	None	None	None
m54284U_191212_053548/111870822/ccs	PacBio_Hippocampus_Rep1	mm10_ERCC_SIRV	chr11	109611368	109575169	-	12	3209	34765	573849	ENSMUSG00000041895.15	ENCODEMT000573849	Wipi1	ENCODEMT000573849	Known	ISM	Prefix	0.25	None	None	None	None
m54284U_191109_043049/10881133/ccs	PacBio_Cortex_Rep2	mm10_ERCC_SIRV	chr10	81292974	81319963	+	18	4266	30996	81652	ENSMUSG00000034902.17	ENSMUST00000105327.9	Pip5k1c	Pip5k1c-202	Known	Known	None	0.4000000059604645	None	None	None	None
m54284U_191213_120042/170919486/ccs	PacBio_Hippocampus_Rep2	mm10_ERCC_SIRV	chr4	150237242	150248872	+	12	1730	12844	33335	ENSMUSG00000063524.13	ENSMUST00000080926.12	Eno1	Eno1-202	Known	Known	None	0.15000000596046448	None	None	None	None
m54284U_191109_043049/26018694/ccs	PacBio_Cortex_Rep2	mm10_ERCC_SIRV	chr10	81292974	81319963	+	18	4266	30996	81652	ENSMUSG00000034902.17	ENSMUST00000105327.9	Pip5k1c	Pip5k1c-202	Known	Known	None	0.4000000059604645	None	None	None	None
m54284U_191212_053548/137430407/ccs	PacBio_Hippocampus_Rep1	mm10_ERCC_SIRV	chr5	149636185	149616846	-	18	3347	16203	42810	ENSMUSG00000029657.15	ENSMUST00000202361.3	Hsph1	Hsph1-211	Known	Known	None	0.10000000149011612	None	None	None	None
m54284U_191107_221739/137036925/ccs	PacBio_Cortex_Rep1	mm10_ERCC_SIRV	chr2	143915536	143943322	+	4	1693	6282	16683	ENSMUSG00000015932.8	ENSMUST00000103172.3	Dstn	Dstn-201	Known	Known	None	0.05000000074505806	None	None	None	None
m54284U_191109_043049/41749278/ccs	PacBio_Cortex_Rep2	mm10_ERCC_SIRV	chr10	81292974	81319969	+	18	4272	30996	81652	ENSMUSG00000034902.17	ENSMUST00000105327.9	Pip5k1c	Pip5k1c-202	Known	Known	None	0.25	None	None	None	None
m54284U_191213_120042/171050720/ccs	PacBio_Hippocampus_Rep2	mm10_ERCC_SIRV	chr4	150237242	150248872	+	12	1730	12844	33335	ENSMUSG00000063524.13	ENSMUST00000080926.12	Eno1	Eno1-202	Known	Known	None	0.15000000596046448	None	None	None	None
m54284U_191212_053548/137431707/ccs	PacBio_Hippocampus_Rep1	mm10_ERCC_SIRV	chr5	149636337	149616846	-	18	3499	16203	42810	ENSMUSG00000029657.15	ENSMUST00000202361.3	Hsph1	Hsph1-211	Known	Known	None	0.10000000149011612	None	None	None	None
m54284U_191212_053548/6686890/ccs	PacBio_Hippocampus_Rep1	mm10_ERCC_SIRV	chr7	142387827	142375923	-	9	1904	24004	62924	ENSMUSG00000007891.16	ENSMUST00000151120.8	Ctsd	Ctsd-202	Known	Known	None	0.10000000149011612	None	None	None	None
m54284U_191107_221739/108986784/ccs	PacBio_Cortex_Rep1	mm10_ERCC_SIRV	chr11	109584139	109575222	-	7	2553	34765	573797	ENSMUSG00000041895.15	ENCODEMT000573797	Wipi1	ENCODEMT000573797	Known	ISM	Suffix	0.30000001192092896	None	None	None	None
m54284U_191109_043049/54920156/ccs	PacBio_Cortex_Rep2	mm10_ERCC_SIRV	chr10	81292974	81319963	+	18	4266	30996	81652	ENSMUSG00000034902.17	ENSMUST00000105327.9	Pip5k1c	Pip5k1c-202	Known	Known	None	0.4000000059604645	None	None	None	None
m54284U_191212_053548/138084411/ccs	PacBio_Hippocampus_Rep1	mm10_ERCC_SIRV	chr5	149636206	149616846	-	18	3368	16203	42810	ENSMUSG00000029657.15	ENSMUST00000202361.3	Hsph1	Hsph1-211	Known	Known	None	0.10000000149011612	None	None	None	None
m54284U_191213_120042/171051187/ccs	PacBio_Hippocampus_Rep2	mm10_ERCC_SIRV	chr4	150237242	150248871	+	12	1729	12844	33335	ENSMUSG00000063524.13	ENSMUST00000080926.12	Eno1	Eno1-202	Known	Known	None	0.15000000596046448	None	None	None	None
m54284U_191109_043049/57608247/ccs	PacBio_Cortex_Rep2	mm10_ERCC_SIRV	chr10	81292974	81319963	+	18	4266	30996	81652	ENSMUSG00000034902.17	ENSMUST00000105327.9	Pip5k1c	Pip5k1c-202	Known	Known	None	0.4000000059604645	None	None	None	None
m54284U_191107_221739/146016315/ccs	PacBio_Cortex_Rep1	mm10_ERCC_SIRV	chr2	143915536	143943321	+	4	1692	6282	16683	ENSMUSG00000015932.8	ENSMUST00000103172.3	Dstn	Dstn-201	Known	Known	None	0.05000000074505806	None	None	None	None
m54284U_191212_053548/84937453/ccs	PacBio_Hippocampus_Rep1	mm10_ERCC_SIRV	chr11	109611378	109575223	-	12	3193	34765	91691	ENSMUSG00000041895.15	ENSMUST00000047186.9	Wipi1	Wipi1-201	Known	Known	None	0.30000001192092896	None	None	None	None
m54284U_191109_043049/79365613/ccs	PacBio_Cortex_Rep2	mm10_ERCC_SIRV	chr10	81292974	81319963	+	18	4266	30996	81652	ENSMUSG00000034902.17	ENSMUST00000105327.9	Pip5k1c	Pip5k1c-202	Known	Known	None	0.4000000059604645	None	None	None	None
m54284U_191212_053548/138217514/ccs	PacBio_Hippocampus_Rep1	mm10_ERCC_SIRV	chr5	149636194	149616846	-	18	3356	16203	42810	ENSMUSG00000029657.15	ENSMUST00000202361.3	Hsph1	Hsph1-211	Known	Known	None	0.10000000149011612	None	None	None	None
m54284U_191212_053548/9176600/ccs	PacBio_Hippocampus_Rep1	mm10_ERCC_SIRV	chr7	142387875	142375923	-	9	1952	24004	62924	ENSMUSG00000007891.16	ENSMUST00000151120.8	Ctsd	Ctsd-202	Known	Known	None	0.10000000149011612	None	None	None	None
m54284U_191213_120042/171181064/ccs	PacBio_Hippocampus_Rep2	mm10_ERCC_SIRV	chr4	150237242	150248872	+	12	1730	12844	33335	ENSMUSG00000063524.13	ENSMUST00000080926.12	Eno1	Eno1-202	Known	Known	None	0.15000000596046448	None	None	None	None
m54284U_191109_043049/84411385/ccs	PacBio_Cortex_Rep2	mm10_ERCC_SIRV	chr10	81292974	81319961	+	18	4264	30996	81652	ENSMUSG00000034902.17	ENSMUST00000105327.9	Pip5k1c	Pip5k1c-202	Known	Known	None	0.4000000059604645	None	None	None	None
m54284U_191212_053548/138346791/ccs	PacBio_Hippocampus_Rep1	mm10_ERCC_SIRV	chr5	149636238	149616846	-	18	3400	16203	42810	ENSMUSG00000029657.15	ENSMUST00000202361.3	Hsph1	Hsph1-211	Known	Known	None	0.10000000149011612	None	None	None	None
m54284U_191109_043049/11864033/ccs	PacBio_Cortex_Rep2	mm10_ERCC_SIRV	chr2	143915536	143943322	+	4	1693	6282	16683	ENSMUSG00000015932.8	ENSMUST00000103172.3	Dstn	Dstn-201	Known	Known	None	0.05000000074505806	None	None	None	None
m54284U_191109_043049/93389198/ccs	PacBio_Cortex_Rep2	mm10_ERCC_SIRV	chr10	81292974	81319963	+	18	4266	30996	81652	ENSMUSG00000034902.17	ENSMUST00000105327.9	Pip5k1c	Pip5k1c-202	Known	Known	None	0.4000000059604645	None	None	None	None
m54284U_191212_053548/135465065/ccs	PacBio_Hippocampus_Rep1	mm10_ERCC_SIRV	chr11	109611384	109575223	-	12	3199	34765	91691	ENSMUSG00000041895.15	ENSMUST00000047186.9	Wipi1	Wipi1-201	Known	Known	None	0.30000001192092896	None	None	None	None
m54284U_191213_120042/171181795/ccs	PacBio_Hippocampus_Rep2	mm10_ERCC_SIRV	chr4	150237242	150248870	+	12	1728	12844	33335	ENSMUSG00000063524.13	ENSMUST00000080926.12	Eno1	Eno1-202	Known	Known	None	0.15000000596046448	None	None	None	None
m54284U_191109_043049/101976480/ccs	PacBio_Cortex_Rep2	mm10_ERCC_SIRV	chr10	81292974	81319963	+	18	4266	30996	81652	ENSMUSG00000034902.17	ENSMUST00000105327.9	Pip5k1c	Pip5k1c-202	Known	Known	None	0.4000000059604645	None	None	None	None
m54284U_191212_053548/138740982/ccs	PacBio_Hippocampus_Rep1	mm10_ERCC_SIRV	chr5	149636206	149616846	-	18	3368	16203	42810	ENSMUSG00000029657.15	ENSMUST00000202361.3	Hsph1	Hsph1-211	Known	Known	None	0.10000000149011612	None	None	None	None
m54284U_191212_053548/13566706/ccs	PacBio_Hippocampus_Rep1	mm10_ERCC_SIRV	chr7	142387840	142375923	-	9	1917	24004	62924	ENSMUSG00000007891.16	ENSMUST00000151120.8	Ctsd	Ctsd-202	Known	Known	None	0.10000000149011612	None	None	None	None
m54284U_191109_043049/103874576/ccs	PacBio_Cortex_Rep2	mm10_ERCC_SIRV	chr10	81292974	81319971	+	18	4274	30996	81652	ENSMUSG00000034902.17	ENSMUST00000105327.9	Pip5k1c	Pip5k1c-202	Known	Known	None	0.15000000596046448	None	None	None	None
m54284U_191213_120042/38797775/ccs	PacBio_Hippocampus_Rep2	mm10_ERCC_SIRV	chr11	109611326	109575223	-	12	3141	34765	91691	ENSMUSG00000041895.15	ENSMUST00000047186.9	Wipi1	Wipi1-201	Known	Known	None	0.30000001192092896	None	None	None	None
m54284U_191213_120042/171246630/ccs	PacBio_Hippocampus_Rep2	mm10_ERCC_SIRV	chr4	150237242	150248872	+	12	1730	12844	33335	ENSMUSG00000063524.13	ENSMUST00000080926.12	Eno1	Eno1-202	Known	Known	None	0.15000000596046448	None	None	None	None
m54284U_191109_043049/35587126/ccs	PacBio_Cortex_Rep2	mm10_ERCC_SIRV	chr2	143915536	143943323	+	4	1694	6282	16683	ENSMUSG00000015932.8	ENSMUST00000103172.3	Dstn	Dstn-201	Known	Known	None	0.10000000149011612	None	None	None	None
m54284U_191212_053548/139265324/ccs	PacBio_Hippocampus_Rep1	mm10_ERCC_SIRV	chr5	149636085	149616846	-	18	3247	16203	42810	ENSMUSG00000029657.15	ENSMUST00000202361.3	Hsph1	Hsph1-211	Known	Known	None	0.10000000149011612	None	None	None	None
m54284U_191109_043049/108595322/ccs	PacBio_Cortex_Rep2	mm10_ERCC_SIRV	chr10	81292974	81319961	+	18	4251	30996	81652	ENSMUSG00000034902.17	ENSMUST00000105327.9	Pip5k1c	Pip5k1c-202	Known	Known	None	0.4000000059604645	None	None	None	None
m54284U_191212_053548/657085/ccs	PacBio_Hippocampus_Rep1	mm10_ERCC_SIRV	chr10	81292974	81319963	+	18	4266	30996	81652	ENSMUSG00000034902.17	ENSMUST00000105327.9	Pip5k1c	Pip5k1c-202	Known	Known	None	0.4000000059604645	None	None	None	None
m54284U_191212_053548/139329767/ccs	PacBio_Hippocampus_Rep1	mm10_ERCC_SIRV	chr5	149636209	149616846	-	18	3371	16203	42810	ENSMUSG00000029657.15	ENSMUST00000202361.3	Hsph1	Hsph1-211	Known	Known	None	0.10000000149011612	None	None	None	None
m54284U_191213_120042/171248179/ccs	PacBio_Hippocampus_Rep2	mm10_ERCC_SIRV	chr4	150237242	150248877	+	12	1735	12844	33335	ENSMUSG00000063524.13	ENSMUST00000080926.12	Eno1	Eno1-202	Known	Known	None	0.10000000149011612	None	None	None	None
m54284U_191107_221739/180029584/ccs	PacBio_Cortex_Rep1	mm10_ERCC_SIRV	chr11	109611384	109575224	-	12	3198	34765	91691	ENSMUSG00000041895.15	ENSMUST00000047186.9	Wipi1	Wipi1-201	Known	Known	None	0.25	None	None	None	None
m54284U_191212_053548/14813964/ccs	PacBio_Hippocampus_Rep1	mm10_ERCC_SIRV	chr7	142387869	142375923	-	9	1946	24004	62924	ENSMUSG00000007891.16	ENSMUST00000151120.8	Ctsd	Ctsd-202	Known	Known	None	0.10000000149011612	None	None	None	None
m54284U_191212_053548/39783085/ccs	PacBio_Hippocampus_Rep1	mm10_ERCC_SIRV	chr10	81292974	81319963	+	18	4266	30996	81652	ENSMUSG00000034902.17	ENSMUST00000105327.9	Pip5k1c	Pip5k1c-202	Known	Known	None	0.4000000059604645	None	None	None	None
m54284U_191109_043049/39127359/ccs	PacBio_Cortex_Rep2	mm10_ERCC_SIRV	chr2	143915536	143943323	+	4	1694	6282	16683	ENSMUSG00000015932.8	ENSMUST00000103172.3	Dstn	Dstn-201	Known	Known	None	0.10000000149011612	None	None	None	None
m54284U_191212_053548/139724981/ccs	PacBio_Hippocampus_Rep1	mm10_ERCC_SIRV	chr5	149636173	149616846	-	18	3335	16203	42810	ENSMUSG00000029657.15	ENSMUST00000202361.3	Hsph1	Hsph1-211	Known	Known	None	0.10000000149011612	None	None	None	None
m54284U_191212_053548/54591567/ccs	PacBio_Hippocampus_Rep1	mm10_ERCC_SIRV	chr10	81292974	81319963	+	18	4266	30996	81652	ENSMUSG00000034902.17	ENSMUST00000105327.9	Pip5k1c	Pip5k1c-202	Known	Known	None	0.4000000059604645	None	None	None	None
m54284U_191213_120042/171444593/ccs	PacBio_Hippocampus_Rep2	mm10_ERCC_SIRV	chr4	150237242	150248871	+	12	1729	12844	33335	ENSMUSG00000063524.13	ENSMUST00000080926.12	Eno1	Eno1-202	Known	Known	None	0.15000000596046448	None	None	None	None
m54284U_191212_053548/144640372/ccs	PacBio_Hippocampus_Rep1	mm10_ERCC_SIRV	chr11	109611399	109575243	-	12	3194	34765	91691	ENSMUSG00000041895.15	ENSMUST00000047186.9	Wipi1	Wipi1-201	Known	Known	None	0.25	None	None	None	None
m54284U_191212_053548/139856515/ccs	PacBio_Hippocampus_Rep1	mm10_ERCC_SIRV	chr5	149636247	149616846	-	18	3409	16203	42810	ENSMUSG00000029657.15	ENSMUST00000202361.3	Hsph1	Hsph1-211	Known	Known	None	0.10000000149011612	None	None	None	None
m54284U_191212_053548/22546929/ccs	PacBio_Hippocampus_Rep1	mm10_ERCC_SIRV	chr7	142387838	142375923	-	9	1915	24004	62924	ENSMUSG00000007891.16	ENSMUST00000151120.8	Ctsd	Ctsd-202	Known	Known	None	0.10000000149011612	None	None	None	None
m54284U_191109_043049/82051133/ccs	PacBio_Cortex_Rep2	mm10_ERCC_SIRV	chr2	143915536	143943318	+	4	1689	6282	16683	ENSMUSG00000015932.8	ENSMUST00000103172.3	Dstn	Dstn-201	Known	Known	None	0.15000000596046448	None	None	None	None
m54284U_191213_120042/171510345/ccs	PacBio_Hippocampus_Rep2	mm10_ERCC_SIRV	chr4	150237242	150248872	+	12	1730	12844	33335	ENSMUSG00000063524.13	ENSMUST00000080926.12	Eno1	Eno1-202	Known	Known	None	0.15000000596046448	None	None	None	None
m54284U_191212_053548/139985257/ccs	PacBio_Hippocampus_Rep1	mm10_ERCC_SIRV	chr5	149636335	149616846	-	18	3497	16203	42810	ENSMUSG00000029657.15	ENSMUST00000202361.3	Hsph1	Hsph1-211	Known	Known	None	0.10000000149011612	None	None	None	None
m54284U_191107_221739/160433221/ccs	PacBio_Cortex_Rep1	mm10_ERCC_SIRV	chr11	109611366	109575512	-	12	2892	34765	91691	ENSMUSG00000041895.15	ENSMUST00000047186.9	Wipi1	Wipi1-201	Known	Known	None	0.3499999940395355	None	None	None	None
m54284U_191212_053548/56363775/ccs	PacBio_Hippocampus_Rep1	mm10_ERCC_SIRV	chr10	81292974	81319963	+	18	4266	30996	81652	ENSMUSG00000034902.17	ENSMUST00000105327.9	Pip5k1c	Pip5k1c-202	Known	Known	None	0.4000000059604645	None	None	None	None
m54284U_191212_053548/140052625/ccs	PacBio_Hippocampus_Rep1	mm10_ERCC_SIRV	chr5	149636078	149616846	-	18	3240	16203	42810	ENSMUSG00000029657.15	ENSMUST00000202361.3	Hsph1	Hsph1-211	Known	Known	None	0.10000000149011612	None	None	None	None
m54284U_191213_120042/171573306/ccs	PacBio_Hippocampus_Rep2	mm10_ERCC_SIRV	chr4	150237242	150248872	+	12	1730	12844	33335	ENSMUSG00000063524.13	ENSMUST00000080926.12	Eno1	Eno1-202	Known	Known	None	0.15000000596046448	None	None	None	None
m54284U_191109_043049/112919095/ccs	PacBio_Cortex_Rep2	mm10_ERCC_SIRV	chr2	143915536	143943323	+	4	1694	6282	16683	ENSMUSG00000015932.8	ENSMUST00000103172.3	Dstn	Dstn-201	Known	Known	None	0.10000000149011612	None	None	None	None
m54284U_191212_053548/70321517/ccs	PacBio_Hippocampus_Rep1	mm10_ERCC_SIRV	chr10	81292974	81319973	+	18	4276	30996	81652	ENSMUSG00000034902.17	ENSMUST00000105327.9	Pip5k1c	Pip5k1c-202	Known	Known	None	0.15000000596046448	None	None	None	None
m54284U_191212_053548/24380417/ccs	PacBio_Hippocampus_Rep1	mm10_ERCC_SIRV	chr7	142387827	142375923	-	9	1904	24004	62924	ENSMUSG00000007891.16	ENSMUST00000151120.8	Ctsd	Ctsd-202	Known	Known	None	0.10000000149011612	None	None	None	None
m54284U_191212_053548/140117965/ccs	PacBio_Hippocampus_Rep1	mm10_ERCC_SIRV	chr5	149636241	149616846	-	18	3403	16203	42810	ENSMUSG00000029657.15	ENSMUST00000202361.3	Hsph1	Hsph1-211	Known	Known	None	0.10000000149011612	None	None	None	None
m54284U_191212_053548/82772250/ccs	PacBio_Hippocampus_Rep1	mm10_ERCC_SIRV	chr10	81292974	81319955	+	18	4258	30996	81652	ENSMUSG00000034902.17	ENSMUST00000105327.9	Pip5k1c	Pip5k1c-202	Known	Known	None	0.550000011920929	None	None	None	None
m54284U_191212_053548/134087363/ccs	PacBio_Hippocampus_Rep1	mm10_ERCC_SIRV	chr11	109611410	109575512	-	12	2936	34765	91691	ENSMUSG00000041895.15	ENSMUST00000047186.9	Wipi1	Wipi1-201	Known	Known	None	0.3499999940395355	None	None	None	None
m54284U_191213_120042/171704421/ccs	PacBio_Hippocampus_Rep2	mm10_ERCC_SIRV	chr4	150237242	150248872	+	12	1730	12844	33335	ENSMUSG00000063524.13	ENSMUST00000080926.12	Eno1	Eno1-202	Known	Known	None	0.15000000596046448	None	None	None	None
m54284U_191212_053548/91750794/ccs	PacBio_Hippocampus_Rep1	mm10_ERCC_SIRV	chr10	81292974	81319967	+	18	4270	30996	81652	ENSMUSG00000034902.17	ENSMUST00000105327.9	Pip5k1c	Pip5k1c-202	Known	Known	None	0.25	None	None	None	None
m54284U_191212_053548/140575734/ccs	PacBio_Hippocampus_Rep1	mm10_ERCC_SIRV	chr5	149636241	149616846	-	18	3403	16203	42810	ENSMUSG00000029657.15	ENSMUST00000202361.3	Hsph1	Hsph1-211	Known	Known	None	0.10000000149011612	None	None	None	None
m54284U_191109_043049/122423753/ccs	PacBio_Cortex_Rep2	mm10_ERCC_SIRV	chr2	143915536	143943323	+	4	1694	6282	16683	ENSMUSG00000015932.8	ENSMUST00000103172.3	Dstn	Dstn-201	Known	Known	None	0.10000000149011612	None	None	None	None
m54284U_191212_053548/103352753/ccs	PacBio_Hippocampus_Rep1	mm10_ERCC_SIRV	chr10	81292974	81319968	+	19	4349	30996	81655	ENSMUSG00000034902.17	ENSMUST00000045469.14	Pip5k1c	Pip5k1c-201	Known	Known	None	0.20000000298023224	None	None	None	None
m54284U_191213_120042/171836165/ccs	PacBio_Hippocampus_Rep2	mm10_ERCC_SIRV	chr4	150237242	150248873	+	12	1731	12844	33335	ENSMUSG00000063524.13	ENSMUST00000080926.12	Eno1	Eno1-202	Known	Known	None	0.15000000596046448	None	None	None	None
m54284U_191213_120042/175048924/ccs	PacBio_Hippocampus_Rep2	mm10_ERCC_SIRV	chr11	109611375	109575512	-	12	2901	34765	91691	ENSMUSG00000041895.15	ENSMUST00000047186.9	Wipi1	Wipi1-201	Known	Known	None	0.3499999940395355	None	None	None	None
m54284U_191212_053548/35456701/ccs	PacBio_Hippocampus_Rep1	mm10_ERCC_SIRV	chr7	142387827	142375923	-	9	1904	24004	62924	ENSMUSG00000007891.16	ENSMUST00000151120.8	Ctsd	Ctsd-202	Known	Known	None	0.10000000149011612	None	None	None	None
m54284U_191212_053548/140902404/ccs	PacBio_Hippocampus_Rep1	mm10_ERCC_SIRV	chr5	149636170	149616846	-	18	3332	16203	42810	ENSMUSG00000029657.15	ENSMUST00000202361.3	Hsph1	Hsph1-211	Known	Known	None	0.10000000149011612	None	None	None	None
m54284U_191212_053548/118292969/ccs	PacBio_Hippocampus_Rep1	mm10_ERCC_SIRV	chr10	81292974	81319962	+	18	4265	30996	81652	ENSMUSG00000034902.17	ENSMUST00000105327.9	Pip5k1c	Pip5k1c-202	Known	Known	None	0.4000000059604645	None	None	None	None
m54284U_191212_053548/141495005/ccs	PacBio_Hippocampus_Rep1	mm10_ERCC_SIRV	chr5	149636211	149616846	-	18	3373	16203	42810	ENSMUSG00000029657.15	ENSMUST00000202361.3	Hsph1	Hsph1-211	Known	Known	None	0.10000000149011612	None	None	None	None
m54284U_191212_053548/119015999/ccs	PacBio_Hippocampus_Rep1	mm10_ERCC_SIRV	chr10	81292974	81319983	+	18	4286	30996	81652	ENSMUSG00000034902.17	ENSMUST00000105327.9	Pip5k1c	Pip5k1c-202	Known	Known	None	0.10000000149011612	None	None	None	None
m54284U_191109_043049/175440192/ccs	PacBio_Cortex_Rep2	mm10_ERCC_SIRV	chr2	143915536	143943323	+	4	1694	6282	16683	ENSMUSG00000015932.8	ENSMUST00000103172.3	Dstn	Dstn-201	Known	Known	None	0.10000000149011612	None	None	None	None
m54284U_191213_120042/171902753/ccs	PacBio_Hippocampus_Rep2	mm10_ERCC_SIRV	chr4	150237242	150248872	+	12	1730	12844	33335	ENSMUSG00000063524.13	ENSMUST00000080926.12	Eno1	Eno1-202	Known	Known	None	0.15000000596046448	None	None	None	None
m54284U_191107_221739/172165899/ccs	PacBio_Cortex_Rep1	mm10_ERCC_SIRV	chr11	109611410	109575516	-	12	2932	34765	91691	ENSMUSG00000041895.15	ENSMUST00000047186.9	Wipi1	Wipi1-201	Known	Known	None	0.25	None	None	None	None
m54284U_191212_053548/131008106/ccs	PacBio_Hippocampus_Rep1	mm10_ERCC_SIRV	chr10	81292974	81319963	+	18	4266	30996	81652	ENSMUSG00000034902.17	ENSMUST00000105327.9	Pip5k1c	Pip5k1c-202	Known	Known	None	0.4000000059604645	None	None	None	None
m54284U_191212_053548/142803788/ccs	PacBio_Hippocampus_Rep1	mm10_ERCC_SIRV	chr5	149636170	149616846	-	18	3332	16203	42810	ENSMUSG00000029657.15	ENSMUST00000202361.3	Hsph1	Hsph1-211	Known	Known	None	0.10000000149011612	None	None	None	None
m54284U_191212_053548/38993931/ccs	PacBio_Hippocampus_Rep1	mm10_ERCC_SIRV	chr7	142387878	142375923	-	9	1955	24004	62924	ENSMUSG00000007891.16	ENSMUST00000151120.8	Ctsd	Ctsd-202	Known	Known	None	0.10000000149011612	None	None	None	None
m54284U_191212_053548/137888038/ccs	PacBio_Hippocampus_Rep1	mm10_ERCC_SIRV	chr10	81292974	81319963	+	18	4266	30996	81652	ENSMUSG00000034902.17	ENSMUST00000105327.9	Pip5k1c	Pip5k1c-202	Known	Known	None	0.4000000059604645	None	None	None	None
m54284U_191213_120042/171967054/ccs	PacBio_Hippocampus_Rep2	mm10_ERCC_SIRV	chr4	150237242	150248872	+	12	1730	12844	33335	ENSMUSG00000063524.13	ENSMUST00000080926.12	Eno1	Eno1-202	Known	Known	None	0.15000000596046448	None	None	None	None
m54284U_191212_053548/42796826/ccs	PacBio_Hippocampus_Rep1	mm10_ERCC_SIRV	chr2	143915536	143943321	+	4	1692	6282	16683	ENSMUSG00000015932.8	ENSMUST00000103172.3	Dstn	Dstn-201	Known	Known	None	0.05000000074505806	None	None	None	None
m54284U_191212_053548/142804693/ccs	PacBio_Hippocampus_Rep1	mm10_ERCC_SIRV	chr5	149636316	149616846	-	18	3472	16203	42810	ENSMUSG00000029657.15	ENSMUST00000202361.3	Hsph1	Hsph1-211	Known	Known	None	0.10000000149011612	None	None	None	None
m54284U_191107_221739/39059780/ccs	PacBio_Cortex_Rep1	mm10_ERCC_SIRV	chr11	109611385	109575530	-	12	2893	34765	91691	ENSMUSG00000041895.15	ENSMUST00000047186.9	Wipi1	Wipi1-201	Known	Known	None	0.6499999761581421	None	None	None	None
m54284U_191212_053548/163448951/ccs	PacBio_Hippocampus_Rep1	mm10_ERCC_SIRV	chr10	81292974	81319963	+	18	4266	30996	81652	ENSMUSG00000034902.17	ENSMUST00000105327.9	Pip5k1c	Pip5k1c-202	Known	Known	None	0.4000000059604645	None	None	None	None
m54284U_191212_053548/163972199/ccs	PacBio_Hippocampus_Rep1	mm10_ERCC_SIRV	chr10	81292974	81319972	+	18	4275	30996	81652	ENSMUSG00000034902.17	ENSMUST00000105327.9	Pip5k1c	Pip5k1c-202	Known	Known	None	0.10000000149011612	None	None	None	None
m54284U_191213_120042/172163120/ccs	PacBio_Hippocampus_Rep2	mm10_ERCC_SIRV	chr4	150237242	150248872	+	12	1730	12844	33335	ENSMUSG00000063524.13	ENSMUST00000080926.12	Eno1	Eno1-202	Known	Known	None	0.15000000596046448	None	None	None	None
m54284U_191212_053548/143131870/ccs	PacBio_Hippocampus_Rep1	mm10_ERCC_SIRV	chr5	149636241	149616846	-	18	3410	16203	42810	ENSMUSG00000029657.15	ENSMUST00000202361.3	Hsph1	Hsph1-211	Known	Known	None	0.10000000149011612	None	None	None	None
m54284U_191212_053548/45613395/ccs	PacBio_Hippocampus_Rep1	mm10_ERCC_SIRV	chr7	142387865	142375921	-	8	2656	24004	573068	ENSMUSG00000007891.16	ENCODEMT000573068	Ctsd	ENCODEMT000573068	Known	NIC	None	0.10000000149011612	None	None	None	None
m54284U_191212_053548/164233734/ccs	PacBio_Hippocampus_Rep1	mm10_ERCC_SIRV	chr10	81292974	81319963	+	18	4266	30996	81652	ENSMUSG00000034902.17	ENSMUST00000105327.9	Pip5k1c	Pip5k1c-202	Known	Known	None	0.4000000059604645	None	None	None	None
m54284U_191109_043049/21170915/ccs	PacBio_Cortex_Rep2	mm10_ERCC_SIRV	chr11	109611385	109575530	-	12	2893	34765	91691	ENSMUSG00000041895.15	ENSMUST00000047186.9	Wipi1	Wipi1-201	Known	Known	None	0.6499999761581421	None	None	None	None
m54284U_191213_120042/13959185/ccs	PacBio_Hippocampus_Rep2	mm10_ERCC_SIRV	chr10	81292974	81319963	+	18	4229	30996	573850	ENSMUSG00000034902.17	ENCODEMT000573850	Pip5k1c	ENCODEMT000573850	Known	NNC	None	0.4000000059604645	None	None	None	None
m54284U_191107_221739/105709974/ccs	PacBio_Cortex_Rep1	mm10_ERCC_SIRV	chr2	143915537	143943323	+	4	1693	6282	16683	ENSMUSG00000015932.8	ENSMUST00000103172.3	Dstn	Dstn-201	Known	Known	None	0.10000000149011612	None	None	None	None
m54284U_191212_053548/143263670/ccs	PacBio_Hippocampus_Rep1	mm10_ERCC_SIRV	chr5	149636159	149616846	-	18	3321	16203	42810	ENSMUSG00000029657.15	ENSMUST00000202361.3	Hsph1	Hsph1-211	Known	Known	None	0.10000000149011612	None	None	None	None
m54284U_191213_120042/172163806/ccs	PacBio_Hippocampus_Rep2	mm10_ERCC_SIRV	chr4	150237242	150248870	+	12	1728	12844	33335	ENSMUSG00000063524.13	ENSMUST00000080926.12	Eno1	Eno1-202	Known	Known	None	0.15000000596046448	None	None	None	None
m54284U_191213_120042/31130185/ccs	PacBio_Hippocampus_Rep2	mm10_ERCC_SIRV	chr10	81292974	81319963	+	18	4266	30996	81652	ENSMUSG00000034902.17	ENSMUST00000105327.9	Pip5k1c	Pip5k1c-202	Known	Known	None	0.4000000059604645	None	None	None	None
m54284U_191212_053548/143264211/ccs	PacBio_Hippocampus_Rep1	mm10_ERCC_SIRV	chr5	149636241	149616846	-	18	3403	16203	42810	ENSMUSG00000029657.15	ENSMUST00000202361.3	Hsph1	Hsph1-211	Known	Known	None	0.10000000149011612	None	None	None	None
m54284U_191212_053548/51774009/ccs	PacBio_Hippocampus_Rep1	mm10_ERCC_SIRV	chr7	142387827	142375923	-	9	1904	24004	62924	ENSMUSG00000007891.16	ENSMUST00000151120.8	Ctsd	Ctsd-202	Known	Known	None	0.10000000149011612	None	None	None	None
m54284U_191109_043049/125370667/ccs	PacBio_Cortex_Rep2	mm10_ERCC_SIRV	chr11	109611401	109575530	-	12	2920	34765	91691	ENSMUSG00000041895.15	ENSMUST00000047186.9	Wipi1	Wipi1-201	Known	Known	None	0.6499999761581421	None	None	None	None
m54284U_191213_120042/47253064/ccs	PacBio_Hippocampus_Rep2	mm10_ERCC_SIRV	chr10	81292974	81319967	+	18	4270	30996	81652	ENSMUSG00000034902.17	ENSMUST00000105327.9	Pip5k1c	Pip5k1c-202	Known	Known	None	0.25	None	None	None	None
m54284U_191213_120042/172427387/ccs	PacBio_Hippocampus_Rep2	mm10_ERCC_SIRV	chr4	150237242	150248872	+	12	1730	12844	33335	ENSMUSG00000063524.13	ENSMUST00000080926.12	Eno1	Eno1-202	Known	Known	None	0.15000000596046448	None	None	None	None
m54284U_191109_043049/16581831/ccs	PacBio_Cortex_Rep2	mm10_ERCC_SIRV	chr2	143915537	143943323	+	4	1693	6282	16683	ENSMUSG00000015932.8	ENSMUST00000103172.3	Dstn	Dstn-201	Known	Known	None	0.10000000149011612	None	None	None	None
m54284U_191212_053548/144507439/ccs	PacBio_Hippocampus_Rep1	mm10_ERCC_SIRV	chr5	149636240	149616846	-	18	3402	16203	42810	ENSMUSG00000029657.15	ENSMUST00000202361.3	Hsph1	Hsph1-211	Known	Known	None	0.10000000149011612	None	None	None	None
m54284U_191213_120042/60621012/ccs	PacBio_Hippocampus_Rep2	mm10_ERCC_SIRV	chr10	81292974	81319963	+	18	4266	30996	81652	ENSMUSG00000034902.17	ENSMUST00000105327.9	Pip5k1c	Pip5k1c-202	Known	Known	None	0.4000000059604645	None	None	None	None
m54284U_191213_120042/173016228/ccs	PacBio_Hippocampus_Rep2	mm10_ERCC_SIRV	chr4	150237242	150248871	+	12	1729	12844	33335	ENSMUSG00000063524.13	ENSMUST00000080926.12	Eno1	Eno1-202	Known	Known	None	0.15000000596046448	None	None	None	None
m54284U_191213_120042/120717319/ccs	PacBio_Hippocampus_Rep2	mm10_ERCC_SIRV	chr10	81292974	81319971	+	18	4274	30996	81652	ENSMUSG00000034902.17	ENSMUST00000105327.9	Pip5k1c	Pip5k1c-202	Known	Known	None	0.15000000596046448	None	None	None	None
m54284U_191109_043049/148572375/ccs	PacBio_Cortex_Rep2	mm10_ERCC_SIRV	chr11	109611411	109575530	-	12	2919	34765	91691	ENSMUSG00000041895.15	ENSMUST00000047186.9	Wipi1	Wipi1-201	Known	Known	None	0.6499999761581421	None	None	None	None
m54284U_191212_053548/144573288/ccs	PacBio_Hippocampus_Rep1	mm10_ERCC_SIRV	chr5	149625318	149616847	-	8	1860	16203	572967	ENSMUSG00000029657.15	ENCODEMT000572967	Hsph1	ENCODEMT000572967	Known	ISM	Suffix	0.10000000149011612	None	None	None	None
m54284U_191109_043049/161155934/ccs	PacBio_Cortex_Rep2	mm10_ERCC_SIRV	chr2	143915537	143943321	+	4	1691	6282	16683	ENSMUSG00000015932.8	ENSMUST00000103172.3	Dstn	Dstn-201	Known	Known	None	0.05000000074505806	None	None	None	None
m54284U_191212_053548/56036176/ccs	PacBio_Hippocampus_Rep1	mm10_ERCC_SIRV	chr7	142387883	142375923	-	9	1960	24004	62924	ENSMUSG00000007891.16	ENSMUST00000151120.8	Ctsd	Ctsd-202	Known	Known	None	0.10000000149011612	None	None	None	None
m54284U_191213_120042/141165418/ccs	PacBio_Hippocampus_Rep2	mm10_ERCC_SIRV	chr10	81292974	81319969	+	18	4272	30996	81652	ENSMUSG00000034902.17	ENSMUST00000105327.9	Pip5k1c	Pip5k1c-202	Known	Known	None	0.25	None	None	None	None
m54284U_191213_120042/173211915/ccs	PacBio_Hippocampus_Rep2	mm10_ERCC_SIRV	chr4	150237242	150248872	+	12	1730	12844	33335	ENSMUSG00000063524.13	ENSMUST00000080926.12	Eno1	Eno1-202	Known	Known	None	0.15000000596046448	None	None	None	None
m54284U_191213_120042/161483061/ccs	PacBio_Hippocampus_Rep2	mm10_ERCC_SIRV	chr10	81292974	81319962	+	18	4265	30996	81652	ENSMUSG00000034902.17	ENSMUST00000105327.9	Pip5k1c	Pip5k1c-202	Known	Known	None	0.4000000059604645	None	None	None	None
m54284U_191212_053548/144575057/ccs	PacBio_Hippocampus_Rep1	mm10_ERCC_SIRV	chr5	149636196	149616846	-	18	3358	16203	42810	ENSMUSG00000029657.15	ENSMUST00000202361.3	Hsph1	Hsph1-211	Known	Known	None	0.10000000149011612	None	None	None	None
m54284U_191213_120042/164169193/ccs	PacBio_Hippocampus_Rep2	mm10_ERCC_SIRV	chr10	81292974	81319969	+	18	4258	30996	573851	ENSMUSG00000034902.17	ENCODEMT000573851	Pip5k1c	ENCODEMT000573851	Known	NNC	None	0.25	None	None	None	None
m54284U_191212_053548/81658446/ccs	PacBio_Hippocampus_Rep1	mm10_ERCC_SIRV	chr11	109611392	109575530	-	12	2907	34765	91691	ENSMUSG00000041895.15	ENSMUST00000047186.9	Wipi1	Wipi1-201	Known	Known	None	0.6499999761581421	None	None	None	None
m54284U_191109_043049/168495526/ccs	PacBio_Cortex_Rep2	mm10_ERCC_SIRV	chr2	143915537	143943319	+	4	1689	6282	16683	ENSMUSG00000015932.8	ENSMUST00000103172.3	Dstn	Dstn-201	Known	Known	None	0.10000000149011612	None	None	None	None
m54284U_191212_053548/144639887/ccs	PacBio_Hippocampus_Rep1	mm10_ERCC_SIRV	chr5	149636185	149616846	-	18	3347	16203	42810	ENSMUSG00000029657.15	ENSMUST00000202361.3	Hsph1	Hsph1-211	Known	Known	None	0.10000000149011612	None	None	None	None
m54284U_191107_221739/91357539/ccs	PacBio_Cortex_Rep1	mm10_ERCC_SIRV	chr10	81292975	81319972	+	17	4196	30996	81651	ENSMUSG00000034902.17	ENSMUST00000163075.7	Pip5k1c	Pip5k1c-210	Known	Known	None	0.10000000149011612	None	None	None	None
m54284U_191213_120042/173213594/ccs	PacBio_Hippocampus_Rep2	mm10_ERCC_SIRV	chr4	150237242	150248870	+	12	1728	12844	33335	ENSMUSG00000063524.13	ENSMUST00000080926.12	Eno1	Eno1-202	Known	Known	None	0.15000000596046448	None	None	None	None
m54284U_191212_053548/66979185/ccs	PacBio_Hippocampus_Rep1	mm10_ERCC_SIRV	chr7	142387879	142375923	-	9	1956	24004	62924	ENSMUSG00000007891.16	ENSMUST00000151120.8	Ctsd	Ctsd-202	Known	Known	None	0.10000000149011612	None	None	None	None
m54284U_191109_043049/44237311/ccs	PacBio_Cortex_Rep2	mm10_ERCC_SIRV	chr10	81292975	81319963	+	18	4265	30996	81652	ENSMUSG00000034902.17	ENSMUST00000105327.9	Pip5k1c	Pip5k1c-202	Known	Known	None	0.4000000059604645	None	None	None	None
m54284U_191212_053548/101515602/ccs	PacBio_Hippocampus_Rep1	mm10_ERCC_SIRV	chr11	109611379	109575530	-	12	2887	34765	91691	ENSMUSG00000041895.15	ENSMUST00000047186.9	Wipi1	Wipi1-201	Known	Known	None	0.6499999761581421	None	None	None	None
m54284U_191212_053548/144706326/ccs	PacBio_Hippocampus_Rep1	mm10_ERCC_SIRV	chr5	149636355	149616846	-	18	3517	16203	42810	ENSMUSG00000029657.15	ENSMUST00000202361.3	Hsph1	Hsph1-211	Known	Known	None	0.10000000149011612	None	None	None	None
m54284U_191109_043049/69993704/ccs	PacBio_Cortex_Rep2	mm10_ERCC_SIRV	chr10	81292982	81319959	+	18	4312	30996	573844	ENSMUSG00000034902.17	ENCODEMT000573844	Pip5k1c	ENCODEMT000573844	Known	NIC	None	0.4000000059604645	None	None	None	None
m54284U_191213_120042/173278756/ccs	PacBio_Hippocampus_Rep2	mm10_ERCC_SIRV	chr4	150237242	150248870	+	12	1728	12844	33335	ENSMUSG00000063524.13	ENSMUST00000080926.12	Eno1	Eno1-202	Known	Known	None	0.15000000596046448	None	None	None	None
m54284U_191213_120042/5506704/ccs	PacBio_Hippocampus_Rep2	mm10_ERCC_SIRV	chr10	81292975	81319963	+	17	4262	30996	573852	ENSMUSG00000034902.17	ENCODEMT000573852	Pip5k1c	ENCODEMT000573852	Known	NIC	None	0.4000000059604645	None	None	None	None
m54284U_191212_053548/4065191/ccs	PacBio_Hippocampus_Rep1	mm10_ERCC_SIRV	chr2	143915537	143943323	+	4	1693	6282	16683	ENSMUSG00000015932.8	ENSMUST00000103172.3	Dstn	Dstn-201	Known	Known	None	0.10000000149011612	None	None	None	None
m54284U_191212_053548/145097006/ccs	PacBio_Hippocampus_Rep1	mm10_ERCC_SIRV	chr5	149629893	149616846	-	12	2413	16203	572938	ENSMUSG00000029657.15	ENCODEMT000572938	Hsph1	ENCODEMT000572938	Known	ISM	Suffix	0.10000000149011612	None	None	None	None
m54284U_191213_120042/96600115/ccs	PacBio_Hippocampus_Rep2	mm10_ERCC_SIRV	chr11	109611325	109575530	-	12	2833	34765	91691	ENSMUSG00000041895.15	ENSMUST00000047186.9	Wipi1	Wipi1-201	Known	Known	None	0.6499999761581421	None	None	None	None
m54284U_191212_053548/77923220/ccs	PacBio_Hippocampus_Rep1	mm10_ERCC_SIRV	chr7	142387827	142375923	-	9	1904	24004	62924	ENSMUSG00000007891.16	ENSMUST00000151120.8	Ctsd	Ctsd-202	Known	Known	None	0.10000000149011612	None	None	None	None
m54284U_191107_221739/2557651/ccs	PacBio_Cortex_Rep1	mm10_ERCC_SIRV	chr10	81292976	81319973	+	18	4274	30996	81652	ENSMUSG00000034902.17	ENSMUST00000105327.9	Pip5k1c	Pip5k1c-202	Known	Known	None	0.15000000596046448	None	None	None	None
m54284U_191213_120042/173474839/ccs	PacBio_Hippocampus_Rep2	mm10_ERCC_SIRV	chr4	150237242	150248871	+	12	1729	12844	33335	ENSMUSG00000063524.13	ENSMUST00000080926.12	Eno1	Eno1-202	Known	Known	None	0.15000000596046448	None	None	None	None
m54284U_191107_221739/10552799/ccs	PacBio_Cortex_Rep1	mm10_ERCC_SIRV	chr10	81292976	81319963	+	18	4264	30996	81652	ENSMUSG00000034902.17	ENSMUST00000105327.9	Pip5k1c	Pip5k1c-202	Known	Known	None	0.4000000059604645	None	None	None	None
m54284U_191212_053548/145295264/ccs	PacBio_Hippocampus_Rep1	mm10_ERCC_SIRV	chr5	149636206	149616846	-	18	3368	16203	42810	ENSMUSG00000029657.15	ENSMUST00000202361.3	Hsph1	Hsph1-211	Known	Known	None	0.10000000149011612	None	None	None	None
m54284U_191212_053548/180420950/ccs	PacBio_Hippocampus_Rep1	mm10_ERCC_SIRV	chr2	143915537	143943323	+	4	1693	6282	16683	ENSMUSG00000015932.8	ENSMUST00000103172.3	Dstn	Dstn-201	Known	Known	None	0.10000000149011612	None	None	None	None
m54284U_191107_221739/14747472/ccs	PacBio_Cortex_Rep1	mm10_ERCC_SIRV	chr10	81292976	81319963	+	18	4264	30996	81652	ENSMUSG00000034902.17	ENSMUST00000105327.9	Pip5k1c	Pip5k1c-202	Known	Known	None	0.4000000059604645	None	None	None	None
m54284U_191213_120042/128385447/ccs	PacBio_Hippocampus_Rep2	mm10_ERCC_SIRV	chr11	109611369	109575530	-	12	2877	34765	91691	ENSMUSG00000041895.15	ENSMUST00000047186.9	Wipi1	Wipi1-201	Known	Known	None	0.6499999761581421	None	None	None	None
m54284U_191213_120042/173605273/ccs	PacBio_Hippocampus_Rep2	mm10_ERCC_SIRV	chr4	150237242	150248871	+	12	1729	12844	33335	ENSMUSG00000063524.13	ENSMUST00000080926.12	Eno1	Eno1-202	Known	Known	None	0.15000000596046448	None	None	None	None
m54284U_191212_053548/145425663/ccs	PacBio_Hippocampus_Rep1	mm10_ERCC_SIRV	chr5	149636202	149616846	-	18	3364	16203	42810	ENSMUSG00000029657.15	ENSMUST00000202361.3	Hsph1	Hsph1-211	Known	Known	None	0.10000000149011612	None	None	None	None
m54284U_191107_221739/17368359/ccs	PacBio_Cortex_Rep1	mm10_ERCC_SIRV	chr10	81292976	81319962	+	18	4263	30996	81652	ENSMUSG00000034902.17	ENSMUST00000105327.9	Pip5k1c	Pip5k1c-202	Known	Known	None	0.4000000059604645	None	None	None	None
m54284U_191212_053548/80611572/ccs	PacBio_Hippocampus_Rep1	mm10_ERCC_SIRV	chr7	142387838	142375923	-	9	1915	24004	62924	ENSMUSG00000007891.16	ENSMUST00000151120.8	Ctsd	Ctsd-202	Known	Known	None	0.10000000149011612	None	None	None	None
m54284U_191107_221739/19401127/ccs	PacBio_Cortex_Rep1	mm10_ERCC_SIRV	chr10	81292976	81319963	+	17	4186	30996	81651	ENSMUSG00000034902.17	ENSMUST00000163075.7	Pip5k1c	Pip5k1c-210	Known	Known	None	0.4000000059604645	None	None	None	None
m54284U_191107_221739/18483932/ccs	PacBio_Cortex_Rep1	mm10_ERCC_SIRV	chr2	143915538	143943321	+	4	1690	6282	16683	ENSMUSG00000015932.8	ENSMUST00000103172.3	Dstn	Dstn-201	Known	Known	None	0.05000000074505806	None	None	None	None
m54284U_191213_120042/173804087/ccs	PacBio_Hippocampus_Rep2	mm10_ERCC_SIRV	chr4	150237242	150248870	+	12	1728	12844	33335	ENSMUSG00000063524.13	ENSMUST00000080926.12	Eno1	Eno1-202	Known	Known	None	0.15000000596046448	None	None	None	None
m54284U_191212_053548/145492552/ccs	PacBio_Hippocampus_Rep1	mm10_ERCC_SIRV	chr5	149636202	149616846	-	18	3364	16203	42810	ENSMUSG00000029657.15	ENSMUST00000202361.3	Hsph1	Hsph1-211	Known	Known	None	0.10000000149011612	None	None	None	None
m54284U_191213_120042/139921964/ccs	PacBio_Hippocampus_Rep2	mm10_ERCC_SIRV	chr11	109611345	109575530	-	12	2853	34765	91691	ENSMUSG00000041895.15	ENSMUST00000047186.9	Wipi1	Wipi1-201	Known	Known	None	0.6499999761581421	None	None	None	None
m54284U_191107_221739/23855492/ccs	PacBio_Cortex_Rep1	mm10_ERCC_SIRV	chr10	81292976	81319963	+	17	4186	30996	81651	ENSMUSG00000034902.17	ENSMUST00000163075.7	Pip5k1c	Pip5k1c-210	Known	Known	None	0.4000000059604645	None	None	None	None
m54284U_191212_053548/146212330/ccs	PacBio_Hippocampus_Rep1	mm10_ERCC_SIRV	chr5	149636202	149616846	-	18	3364	16203	42810	ENSMUSG00000029657.15	ENSMUST00000202361.3	Hsph1	Hsph1-211	Known	Known	None	0.10000000149011612	None	None	None	None
m54284U_191107_221739/28705303/ccs	PacBio_Cortex_Rep1	mm10_ERCC_SIRV	chr10	81292976	81319963	+	18	4277	30996	81654	ENSMUSG00000034902.17	ENSMUST00000161854.7	Pip5k1c	Pip5k1c-208	Known	Known	None	0.4000000059604645	None	None	None	None
m54284U_191212_053548/81397689/ccs	PacBio_Hippocampus_Rep1	mm10_ERCC_SIRV	chr7	142387827	142375923	-	9	1904	24004	62924	ENSMUSG00000007891.16	ENSMUST00000151120.8	Ctsd	Ctsd-202	Known	Known	None	0.10000000149011612	None	None	None	None
m54284U_191213_120042/173934420/ccs	PacBio_Hippocampus_Rep2	mm10_ERCC_SIRV	chr4	150237242	150248871	+	12	1729	12844	33335	ENSMUSG00000063524.13	ENSMUST00000080926.12	Eno1	Eno1-202	Known	Known	None	0.15000000596046448	None	None	None	None
m54284U_191107_221739/29820277/ccs	PacBio_Cortex_Rep1	mm10_ERCC_SIRV	chr11	109611403	109575533	-	12	2880	34765	573770	ENSMUSG00000041895.15	ENCODEMT000573770	Wipi1	ENCODEMT000573770	Known	ISM	Prefix	0.6000000238418579	None	None	None	None
m54284U_191107_221739/42207475/ccs	PacBio_Cortex_Rep1	mm10_ERCC_SIRV	chr2	143915538	143943322	+	4	1691	6282	16683	ENSMUSG00000015932.8	ENSMUST00000103172.3	Dstn	Dstn-201	Known	Known	None	0.05000000074505806	None	None	None	None
m54284U_191107_221739/36569728/ccs	PacBio_Cortex_Rep1	mm10_ERCC_SIRV	chr10	81292976	81319973	+	18	4274	30996	81652	ENSMUSG00000034902.17	ENSMUST00000105327.9	Pip5k1c	Pip5k1c-202	Known	Known	None	0.15000000596046448	None	None	None	None
m54284U_191212_053548/146277734/ccs	PacBio_Hippocampus_Rep1	mm10_ERCC_SIRV	chr5	149627319	149616847	-	9	1915	16203	572959	ENSMUSG00000029657.15	ENCODEMT000572959	Hsph1	ENCODEMT000572959	Known	ISM	Suffix	0.10000000149011612	None	None	None	None
m54284U_191213_120042/174261171/ccs	PacBio_Hippocampus_Rep2	mm10_ERCC_SIRV	chr4	150237293	150248872	+	12	1732	12844	571489	ENSMUSG00000063524.13	ENCODEMT000571489	Eno1	ENCODEMT000571489	Known	NNC	None	0.15000000596046448	None	None	None	None
m54284U_191107_221739/39256259/ccs	PacBio_Cortex_Rep1	mm10_ERCC_SIRV	chr10	81293065	81319972	+	19	3500	30996	573836	ENSMUSG00000034902.17	ENCODEMT000573836	Pip5k1c	ENCODEMT000573836	Known	NNC	None	0.10000000149011612	None	None	None	None
m54284U_191212_053548/27525688/ccs	PacBio_Hippocampus_Rep1	mm10_ERCC_SIRV	chr11	109597203	109575533	-	9	2488	34765	573853	ENSMUSG00000041895.15	ENCODEMT000573853	Wipi1	ENCODEMT000573853	Known	ISM	Suffix	0.6000000238418579	None	None	None	None
m54284U_191107_221739/42468245/ccs	PacBio_Cortex_Rep1	mm10_ERCC_SIRV	chr10	81292976	81319963	+	18	4264	30996	81652	ENSMUSG00000034902.17	ENSMUST00000105327.9	Pip5k1c	Pip5k1c-202	Known	Known	None	0.4000000059604645	None	None	None	None
m54284U_191212_053548/83362762/ccs	PacBio_Hippocampus_Rep1	mm10_ERCC_SIRV	chr7	142387878	142375923	-	9	1955	24004	62924	ENSMUSG00000007891.16	ENSMUST00000151120.8	Ctsd	Ctsd-202	Known	Known	None	0.10000000149011612	None	None	None	None
m54284U_191107_221739/86246251/ccs	PacBio_Cortex_Rep1	mm10_ERCC_SIRV	chr2	143915538	143943321	+	4	1690	6282	16683	ENSMUSG00000015932.8	ENSMUST00000103172.3	Dstn	Dstn-201	Known	Known	None	0.05000000074505806	None	None	None	None
m54284U_191212_053548/146868024/ccs	PacBio_Hippocampus_Rep1	mm10_ERCC_SIRV	chr5	149629215	149616847	-	11	2126	16203	572965	ENSMUSG00000029657.15	ENCODEMT000572965	Hsph1	ENCODEMT000572965	Known	ISM	Suffix	0.10000000149011612	None	None	None	None
m54284U_191107_221739/47841809/ccs	PacBio_Cortex_Rep1	mm10_ERCC_SIRV	chr10	81292976	81319963	+	18	4264	30996	81652	ENSMUSG00000034902.17	ENSMUST00000105327.9	Pip5k1c	Pip5k1c-202	Known	Known	None	0.4000000059604645	None	None	None	None
m54284U_191213_120042/174262740/ccs	PacBio_Hippocampus_Rep2	mm10_ERCC_SIRV	chr4	150237242	150248870	+	12	1728	12844	33335	ENSMUSG00000063524.13	ENSMUST00000080926.12	Eno1	Eno1-202	Known	Known	None	0.15000000596046448	None	None	None	None
m54284U_191212_053548/147588154/ccs	PacBio_Hippocampus_Rep1	mm10_ERCC_SIRV	chr5	149636170	149616846	-	18	3332	16203	42810	ENSMUSG00000029657.15	ENSMUST00000202361.3	Hsph1	Hsph1-211	Known	Known	None	0.10000000149011612	None	None	None	None
m54284U_191107_221739/55511850/ccs	PacBio_Cortex_Rep1	mm10_ERCC_SIRV	chr10	81292976	81319963	+	18	4277	30996	81654	ENSMUSG00000034902.17	ENSMUST00000161854.7	Pip5k1c	Pip5k1c-208	Known	Known	None	0.4000000059604645	None	None	None	None
m54284U_191212_053548/178848994/ccs	PacBio_Hippocampus_Rep1	mm10_ERCC_SIRV	chr11	109611370	109575536	-	12	2879	34765	91691	ENSMUSG00000041895.15	ENSMUST00000047186.9	Wipi1	Wipi1-201	Known	Known	None	0.699999988079071	None	None	None	None
m54284U_191107_221739/151194427/ccs	PacBio_Cortex_Rep1	mm10_ERCC_SIRV	chr2	143915538	143943321	+	4	1690	6282	16683	ENSMUSG00000015932.8	ENSMUST00000103172.3	Dstn	Dstn-201	Known	Known	None	0.05000000074505806	None	None	None	None
m54284U_191107_221739/55904270/ccs	PacBio_Cortex_Rep1	mm10_ERCC_SIRV	chr10	81292976	81319967	+	18	4268	30996	81652	ENSMUSG00000034902.17	ENSMUST00000105327.9	Pip5k1c	Pip5k1c-202	Known	Known	None	0.25	None	None	None	None
m54284U_191213_120042/174522629/ccs	PacBio_Hippocampus_Rep2	mm10_ERCC_SIRV	chr4	150237242	150248872	+	12	1730	12844	33335	ENSMUSG00000063524.13	ENSMUST00000080926.12	Eno1	Eno1-202	Known	Known	None	0.15000000596046448	None	None	None	None
m54284U_191212_053548/148571840/ccs	PacBio_Hippocampus_Rep1	mm10_ERCC_SIRV	chr5	149636224	149616846	-	18	3386	16203	42810	ENSMUSG00000029657.15	ENSMUST00000202361.3	Hsph1	Hsph1-211	Known	Known	None	0.10000000149011612	None	None	None	None
m54284U_191212_053548/85723214/ccs	PacBio_Hippocampus_Rep1	mm10_ERCC_SIRV	chr7	142387827	142375923	-	9	1904	24004	62924	ENSMUSG00000007891.16	ENSMUST00000151120.8	Ctsd	Ctsd-202	Known	Known	None	0.10000000149011612	None	None	None	None
m54284U_191107_221739/58785859/ccs	PacBio_Cortex_Rep1	mm10_ERCC_SIRV	chr10	81292976	81319963	+	18	4264	30996	81652	ENSMUSG00000034902.17	ENSMUST00000105327.9	Pip5k1c	Pip5k1c-202	Known	Known	None	0.4000000059604645	None	None	None	None
m54284U_191212_053548/149227605/ccs	PacBio_Hippocampus_Rep1	mm10_ERCC_SIRV	chr5	149636241	149616846	-	18	3403	16203	42810	ENSMUSG00000029657.15	ENSMUST00000202361.3	Hsph1	Hsph1-211	Known	Known	None	0.10000000149011612	None	None	None	None
m54284U_191213_120042/174523001/ccs	PacBio_Hippocampus_Rep2	mm10_ERCC_SIRV	chr4	150237242	150248870	+	12	1728	12844	33335	ENSMUSG00000063524.13	ENSMUST00000080926.12	Eno1	Eno1-202	Known	Known	None	0.15000000596046448	None	None	None	None
m54284U_191212_053548/174522587/ccs	PacBio_Hippocampus_Rep1	mm10_ERCC_SIRV	chr11	109611420	109575544	-	12	2884	34765	573770	ENSMUSG00000041895.15	ENCODEMT000573770	Wipi1	ENCODEMT000573770	Known	ISM	Prefix	0.6000000238418579	None	None	None	None
m54284U_191107_221739/70650388/ccs	PacBio_Cortex_Rep1	mm10_ERCC_SIRV	chr10	81292976	81319967	+	18	4268	30996	81652	ENSMUSG00000034902.17	ENSMUST00000105327.9	Pip5k1c	Pip5k1c-202	Known	Known	None	0.25	None	None	None	None
m54284U_191107_221739/160565699/ccs	PacBio_Cortex_Rep1	mm10_ERCC_SIRV	chr2	143915538	143943321	+	4	1690	6282	16683	ENSMUSG00000015932.8	ENSMUST00000103172.3	Dstn	Dstn-201	Known	Known	None	0.05000000074505806	None	None	None	None
m54284U_191212_053548/149291182/ccs	PacBio_Hippocampus_Rep1	mm10_ERCC_SIRV	chr5	149636351	149616849	-	19	3358	16203	572951	ENSMUSG00000029657.15	ENCODEMT000572951	Hsph1	ENCODEMT000572951	Known	NIC	None	0.10000000149011612	None	None	None	None
m54284U_191107_221739/71829490/ccs	PacBio_Cortex_Rep1	mm10_ERCC_SIRV	chr10	81292976	81319967	+	18	4268	30996	81652	ENSMUSG00000034902.17	ENSMUST00000105327.9	Pip5k1c	Pip5k1c-202	Known	Known	None	0.25	None	None	None	None
m54284U_191212_053548/91488966/ccs	PacBio_Hippocampus_Rep1	mm10_ERCC_SIRV	chr7	142387879	142375923	-	9	1956	24004	62924	ENSMUSG00000007891.16	ENSMUST00000151120.8	Ctsd	Ctsd-202	Known	Known	None	0.10000000149011612	None	None	None	None
m54284U_191107_221739/75958158/ccs	PacBio_Cortex_Rep1	mm10_ERCC_SIRV	chr10	81292976	81319429	+	18	3730	30996	573854	ENSMUSG00000034902.17	ENCODEMT000573854	Pip5k1c	ENCODEMT000573854	Known	NIC	None	0.10000000149011612	None	None	None	None
m54284U_191213_120042/174719545/ccs	PacBio_Hippocampus_Rep2	mm10_ERCC_SIRV	chr4	150237242	150248872	+	12	1730	12844	33335	ENSMUSG00000063524.13	ENSMUST00000080926.12	Eno1	Eno1-202	Known	Known	None	0.15000000596046448	None	None	None	None
m54284U_191212_053548/89194600/ccs	PacBio_Hippocampus_Rep1	mm10_ERCC_SIRV	chr11	109611369	109575963	-	12	2444	34765	91691	ENSMUSG00000041895.15	ENSMUST00000047186.9	Wipi1	Wipi1-201	Known	Known	None	0.75	None	None	None	None
m54284U_191107_221739/78120498/ccs	PacBio_Cortex_Rep1	mm10_ERCC_SIRV	chr10	81292976	81319963	+	18	4264	30996	81652	ENSMUSG00000034902.17	ENSMUST00000105327.9	Pip5k1c	Pip5k1c-202	Known	Known	None	0.4000000059604645	None	None	None	None
m54284U_191212_053548/150407636/ccs	PacBio_Hippocampus_Rep1	mm10_ERCC_SIRV	chr5	149625221	149616847	-	8	1763	16203	572967	ENSMUSG00000029657.15	ENCODEMT000572967	Hsph1	ENCODEMT000572967	Known	ISM	Suffix	0.10000000149011612	None	None	None	None
m54284U_191109_043049/15205091/ccs	PacBio_Cortex_Rep2	mm10_ERCC_SIRV	chr2	143915538	143943321	+	4	1690	6282	16683	ENSMUSG00000015932.8	ENSMUST00000103172.3	Dstn	Dstn-201	Known	Known	None	0.05000000074505806	None	None	None	None
m54284U_191107_221739/84017672/ccs	PacBio_Cortex_Rep1	mm10_ERCC_SIRV	chr10	81292976	81319963	+	18	4264	30996	81652	ENSMUSG00000034902.17	ENSMUST00000105327.9	Pip5k1c	Pip5k1c-202	Known	Known	None	0.4000000059604645	None	None	None	None
m54284U_191213_120042/174721551/ccs	PacBio_Hippocampus_Rep2	mm10_ERCC_SIRV	chr4	150237242	150248870	+	12	1728	12844	33335	ENSMUSG00000063524.13	ENSMUST00000080926.12	Eno1	Eno1-202	Known	Known	None	0.15000000596046448	None	None	None	None
m54284U_191212_053548/99289484/ccs	PacBio_Hippocampus_Rep1	mm10_ERCC_SIRV	chr7	142387840	142375923	-	9	1917	24004	62924	ENSMUSG00000007891.16	ENSMUST00000151120.8	Ctsd	Ctsd-202	Known	Known	None	0.10000000149011612	None	None	None	None
m54284U_191107_221739/86310968/ccs	PacBio_Cortex_Rep1	mm10_ERCC_SIRV	chr10	81292976	81319963	+	18	4264	30996	81652	ENSMUSG00000034902.17	ENSMUST00000105327.9	Pip5k1c	Pip5k1c-202	Known	Known	None	0.4000000059604645	None	None	None	None
m54284U_191212_053548/150735689/ccs	PacBio_Hippocampus_Rep1	mm10_ERCC_SIRV	chr5	149636210	149616846	-	18	3372	16203	42810	ENSMUSG00000029657.15	ENSMUST00000202361.3	Hsph1	Hsph1-211	Known	Known	None	0.10000000149011612	None	None	None	None
m54284U_191212_053548/179437594/ccs	PacBio_Hippocampus_Rep1	mm10_ERCC_SIRV	chr11	109611410	109575963	-	12	2485	34765	91691	ENSMUSG00000041895.15	ENSMUST00000047186.9	Wipi1	Wipi1-201	Known	Known	None	0.75	None	None	None	None
m54284U_191107_221739/89459024/ccs	PacBio_Cortex_Rep1	mm10_ERCC_SIRV	chr10	81292976	81319963	+	18	4277	30996	573855	ENSMUSG00000034902.17	ENCODEMT000573855	Pip5k1c	ENCODEMT000573855	Known	NIC	None	0.4000000059604645	None	None	None	None
m54284U_191213_120042/174785954/ccs	PacBio_Hippocampus_Rep2	mm10_ERCC_SIRV	chr4	150237242	150248869	+	12	1727	12844	33335	ENSMUSG00000063524.13	ENSMUST00000080926.12	Eno1	Eno1-202	Known	Known	None	0.15000000596046448	None	None	None	None
m54284U_191109_043049/26348167/ccs	PacBio_Cortex_Rep2	mm10_ERCC_SIRV	chr2	143915538	143943323	+	4	1692	6282	16683	ENSMUSG00000015932.8	ENSMUST00000103172.3	Dstn	Dstn-201	Known	Known	None	0.10000000149011612	None	None	None	None
m54284U_191212_053548/150799797/ccs	PacBio_Hippocampus_Rep1	mm10_ERCC_SIRV	chr5	149636207	149616846	-	18	3369	16203	42810	ENSMUSG00000029657.15	ENSMUST00000202361.3	Hsph1	Hsph1-211	Known	Known	None	0.10000000149011612	None	None	None	None
m54284U_191107_221739/92209652/ccs	PacBio_Cortex_Rep1	mm10_ERCC_SIRV	chr10	81292976	81319963	+	18	4264	30996	81652	ENSMUSG00000034902.17	ENSMUST00000105327.9	Pip5k1c	Pip5k1c-202	Known	Known	None	0.4000000059604645	None	None	None	None
m54284U_191212_053548/99419946/ccs	PacBio_Hippocampus_Rep1	mm10_ERCC_SIRV	chr7	142387916	142375923	-	9	1993	24004	62924	ENSMUSG00000007891.16	ENSMUST00000151120.8	Ctsd	Ctsd-202	Known	Known	None	0.10000000149011612	None	None	None	None
m54284U_191107_221739/98370046/ccs	PacBio_Cortex_Rep1	mm10_ERCC_SIRV	chr10	81292976	81319967	+	18	4268	30996	81652	ENSMUSG00000034902.17	ENSMUST00000105327.9	Pip5k1c	Pip5k1c-202	Known	Known	None	0.25	None	None	None	None
m54284U_191107_221739/8650924/ccs	PacBio_Cortex_Rep1	mm10_ERCC_SIRV	chr11	109611373	109576218	-	12	2193	34765	91691	ENSMUSG00000041895.15	ENSMUST00000047186.9	Wipi1	Wipi1-201	Known	Known	None	0.800000011920929	None	None	None	None
m54284U_191213_120042/174851206/ccs	PacBio_Hippocampus_Rep2	mm10_ERCC_SIRV	chr4	150237242	150248872	+	12	1730	12844	33335	ENSMUSG00000063524.13	ENSMUST00000080926.12	Eno1	Eno1-202	Known	Known	None	0.15000000596046448	None	None	None	None
m54284U_191212_053548/152372122/ccs	PacBio_Hippocampus_Rep1	mm10_ERCC_SIRV	chr5	149636132	149616846	-	18	3294	16203	42810	ENSMUSG00000029657.15	ENSMUST00000202361.3	Hsph1	Hsph1-211	Known	Known	None	0.10000000149011612	None	None	None	None
m54284U_191107_221739/110953564/ccs	PacBio_Cortex_Rep1	mm10_ERCC_SIRV	chr10	81292976	81319962	+	17	4185	30996	81651	ENSMUSG00000034902.17	ENSMUST00000163075.7	Pip5k1c	Pip5k1c-210	Known	Known	None	0.4000000059604645	None	None	None	None
m54284U_191109_043049/107743647/ccs	PacBio_Cortex_Rep2	mm10_ERCC_SIRV	chr2	143915538	143943321	+	4	1690	6282	16683	ENSMUSG00000015932.8	ENSMUST00000103172.3	Dstn	Dstn-201	Known	Known	None	0.05000000074505806	None	None	None	None
m54284U_191107_221739/111215139/ccs	PacBio_Cortex_Rep1	mm10_ERCC_SIRV	chr10	81292976	81319962	+	18	4276	30996	81654	ENSMUSG00000034902.17	ENSMUST00000161854.7	Pip5k1c	Pip5k1c-208	Known	Known	None	0.4000000059604645	None	None	None	None
m54284U_191213_120042/175047638/ccs	PacBio_Hippocampus_Rep2	mm10_ERCC_SIRV	chr4	150237242	150248872	+	12	1730	12844	33335	ENSMUSG00000063524.13	ENSMUST00000080926.12	Eno1	Eno1-202	Known	Known	None	0.15000000596046448	None	None	None	None
m54284U_191107_221739/115935647/ccs	PacBio_Cortex_Rep1	mm10_ERCC_SIRV	chr10	81292976	81319963	+	18	4264	30996	81652	ENSMUSG00000034902.17	ENSMUST00000105327.9	Pip5k1c	Pip5k1c-202	Known	Known	None	0.4000000059604645	None	None	None	None
m54284U_191212_053548/152568908/ccs	PacBio_Hippocampus_Rep1	mm10_ERCC_SIRV	chr5	149636241	149616846	-	18	3403	16203	42810	ENSMUSG00000029657.15	ENSMUST00000202361.3	Hsph1	Hsph1-211	Known	Known	None	0.10000000149011612	None	None	None	None
m54284U_191107_221739/97124787/ccs	PacBio_Cortex_Rep1	mm10_ERCC_SIRV	chr11	109611382	109576218	-	12	2202	34765	91691	ENSMUSG00000041895.15	ENSMUST00000047186.9	Wipi1	Wipi1-201	Known	Known	None	0.800000011920929	None	None	None	None
m54284U_191212_053548/107413507/ccs	PacBio_Hippocampus_Rep1	mm10_ERCC_SIRV	chr7	142387871	142375923	-	9	1948	24004	62924	ENSMUSG00000007891.16	ENSMUST00000151120.8	Ctsd	Ctsd-202	Known	Known	None	0.10000000149011612	None	None	None	None
m54284U_191107_221739/116263013/ccs	PacBio_Cortex_Rep1	mm10_ERCC_SIRV	chr10	81292976	81319962	+	18	4263	30996	81652	ENSMUSG00000034902.17	ENSMUST00000105327.9	Pip5k1c	Pip5k1c-202	Known	Known	None	0.4000000059604645	None	None	None	None
m54284U_191109_043049/146999486/ccs	PacBio_Cortex_Rep2	mm10_ERCC_SIRV	chr2	143915538	143943323	+	4	1692	6282	16683	ENSMUSG00000015932.8	ENSMUST00000103172.3	Dstn	Dstn-201	Known	Known	None	0.10000000149011612	None	None	None	None
m54284U_191212_053548/153747625/ccs	PacBio_Hippocampus_Rep1	mm10_ERCC_SIRV	chr5	149636195	149616846	-	18	3357	16203	42810	ENSMUSG00000029657.15	ENSMUST00000202361.3	Hsph1	Hsph1-211	Known	Known	None	0.10000000149011612	None	None	None	None
m54284U_191107_221739/120848684/ccs	PacBio_Cortex_Rep1	mm10_ERCC_SIRV	chr10	81292976	81319962	+	18	4263	30996	81652	ENSMUSG00000034902.17	ENSMUST00000105327.9	Pip5k1c	Pip5k1c-202	Known	Known	None	0.4000000059604645	None	None	None	None
m54284U_191213_120042/175114941/ccs	PacBio_Hippocampus_Rep2	mm10_ERCC_SIRV	chr4	150237242	150248873	+	12	1731	12844	33335	ENSMUSG00000063524.13	ENSMUST00000080926.12	Eno1	Eno1-202	Known	Known	None	0.15000000596046448	None	None	None	None
m54284U_191107_221739/102958805/ccs	PacBio_Cortex_Rep1	mm10_ERCC_SIRV	chr11	109611361	109576218	-	12	2181	34765	91691	ENSMUSG00000041895.15	ENSMUST00000047186.9	Wipi1	Wipi1-201	Known	Known	None	0.800000011920929	None	None	None	None
m54284U_191107_221739/126159389/ccs	PacBio_Cortex_Rep1	mm10_ERCC_SIRV	chr10	81292976	81319973	+	18	4274	30996	81652	ENSMUSG00000034902.17	ENSMUST00000105327.9	Pip5k1c	Pip5k1c-202	Known	Known	None	0.15000000596046448	None	None	None	None
m54284U_191212_053548/111870366/ccs	PacBio_Hippocampus_Rep1	mm10_ERCC_SIRV	chr7	142387871	142375923	-	9	1926	24004	62924	ENSMUSG00000007891.16	ENSMUST00000151120.8	Ctsd	Ctsd-202	Known	Known	None	0.10000000149011612	None	None	None	None
m54284U_191107_221739/130745089/ccs	PacBio_Cortex_Rep1	mm10_ERCC_SIRV	chr10	81292976	81319967	+	17	4190	30996	81651	ENSMUSG00000034902.17	ENSMUST00000163075.7	Pip5k1c	Pip5k1c-210	Known	Known	None	0.25	None	None	None	None
m54284U_191212_053548/153748248/ccs	PacBio_Hippocampus_Rep1	mm10_ERCC_SIRV	chr5	149636210	149616846	-	18	3372	16203	42810	ENSMUSG00000029657.15	ENSMUST00000202361.3	Hsph1	Hsph1-211	Known	Known	None	0.10000000149011612	None	None	None	None
m54284U_191213_120042/175376167/ccs	PacBio_Hippocampus_Rep2	mm10_ERCC_SIRV	chr4	150237242	150248872	+	12	1730	12844	33335	ENSMUSG00000063524.13	ENSMUST00000080926.12	Eno1	Eno1-202	Known	Known	None	0.15000000596046448	None	None	None	None
m54284U_191212_053548/17956956/ccs	PacBio_Hippocampus_Rep1	mm10_ERCC_SIRV	chr2	143915538	143943323	+	4	1692	6282	16683	ENSMUSG00000015932.8	ENSMUST00000103172.3	Dstn	Dstn-201	Known	Known	None	0.10000000149011612	None	None	None	None
m54284U_191107_221739/134154610/ccs	PacBio_Cortex_Rep1	mm10_ERCC_SIRV	chr10	81292976	81319967	+	18	4268	30996	81652	ENSMUSG00000034902.17	ENSMUST00000105327.9	Pip5k1c	Pip5k1c-202	Known	Known	None	0.25	None	None	None	None
m54284U_191107_221739/119603799/ccs	PacBio_Cortex_Rep1	mm10_ERCC_SIRV	chr11	109611368	109576218	-	12	2180	34765	91691	ENSMUSG00000041895.15	ENSMUST00000047186.9	Wipi1	Wipi1-201	Known	Known	None	0.800000011920929	None	None	None	None
m54284U_191212_053548/153945744/ccs	PacBio_Hippocampus_Rep1	mm10_ERCC_SIRV	chr5	149636241	149616846	-	18	3403	16203	42810	ENSMUSG00000029657.15	ENSMUST00000202361.3	Hsph1	Hsph1-211	Known	Known	None	0.10000000149011612	None	None	None	None
m54284U_191107_221739/147195411/ccs	PacBio_Cortex_Rep1	mm10_ERCC_SIRV	chr10	81292976	81319963	+	17	4186	30996	81651	ENSMUSG00000034902.17	ENSMUST00000163075.7	Pip5k1c	Pip5k1c-210	Known	Known	None	0.4000000059604645	None	None	None	None
m54284U_191213_120042/175506410/ccs	PacBio_Hippocampus_Rep2	mm10_ERCC_SIRV	chr4	150237242	150248873	+	12	1731	12844	33335	ENSMUSG00000063524.13	ENSMUST00000080926.12	Eno1	Eno1-202	Known	Known	None	0.15000000596046448	None	None	None	None
m54284U_191212_053548/118293145/ccs	PacBio_Hippocampus_Rep1	mm10_ERCC_SIRV	chr7	142387896	142375923	-	9	1973	24004	62924	ENSMUSG00000007891.16	ENSMUST00000151120.8	Ctsd	Ctsd-202	Known	Known	None	0.10000000149011612	None	None	None	None
m54284U_191107_221739/155713563/ccs	PacBio_Cortex_Rep1	mm10_ERCC_SIRV	chr10	81292976	81319963	+	17	4165	30996	573856	ENSMUSG00000034902.17	ENCODEMT000573856	Pip5k1c	ENCODEMT000573856	Known	NIC	None	0.4000000059604645	None	None	None	None
m54284U_191212_053548/35195674/ccs	PacBio_Hippocampus_Rep1	mm10_ERCC_SIRV	chr2	143915538	143943322	+	4	1691	6282	16683	ENSMUSG00000015932.8	ENSMUST00000103172.3	Dstn	Dstn-201	Known	Known	None	0.05000000074505806	None	None	None	None
m54284U_191212_053548/153946405/ccs	PacBio_Hippocampus_Rep1	mm10_ERCC_SIRV	chr5	149636241	149616846	-	18	3403	16203	42810	ENSMUSG00000029657.15	ENSMUST00000202361.3	Hsph1	Hsph1-211	Known	Known	None	0.10000000149011612	None	None	None	None
m54284U_191107_221739/122094754/ccs	PacBio_Cortex_Rep1	mm10_ERCC_SIRV	chr11	109611391	109576218	-	12	2211	34765	91691	ENSMUSG00000041895.15	ENSMUST00000047186.9	Wipi1	Wipi1-201	Known	Known	None	0.800000011920929	None	None	None	None
m54284U_191107_221739/173672463/ccs	PacBio_Cortex_Rep1	mm10_ERCC_SIRV	chr10	81292976	81319973	+	18	4274	30996	81652	ENSMUSG00000034902.17	ENSMUST00000105327.9	Pip5k1c	Pip5k1c-202	Known	Known	None	0.15000000596046448	None	None	None	None
m54284U_191213_120042/175571324/ccs	PacBio_Hippocampus_Rep2	mm10_ERCC_SIRV	chr4	150237242	150248872	+	12	1730	12844	33335	ENSMUSG00000063524.13	ENSMUST00000080926.12	Eno1	Eno1-202	Known	Known	None	0.15000000596046448	None	None	None	None
m54284U_191107_221739/176293037/ccs	PacBio_Cortex_Rep1	mm10_ERCC_SIRV	chr10	81292976	81319963	+	18	4264	30996	81652	ENSMUSG00000034902.17	ENSMUST00000105327.9	Pip5k1c	Pip5k1c-202	Known	Known	None	0.4000000059604645	None	None	None	None
m54284U_191212_053548/154141775/ccs	PacBio_Hippocampus_Rep1	mm10_ERCC_SIRV	chr5	149636202	149616846	-	18	3364	16203	42810	ENSMUSG00000029657.15	ENSMUST00000202361.3	Hsph1	Hsph1-211	Known	Known	None	0.10000000149011612	None	None	None	None
m54284U_191109_043049/3147509/ccs	PacBio_Cortex_Rep2	mm10_ERCC_SIRV	chr10	81292976	81319963	+	18	4264	30996	81652	ENSMUSG00000034902.17	ENSMUST00000105327.9	Pip5k1c	Pip5k1c-202	Known	Known	None	0.4000000059604645	None	None	None	None
m54284U_191212_053548/126681163/ccs	PacBio_Hippocampus_Rep1	mm10_ERCC_SIRV	chr7	142387879	142375923	-	9	1973	24004	62924	ENSMUSG00000007891.16	ENSMUST00000151120.8	Ctsd	Ctsd-202	Known	Known	None	0.10000000149011612	None	None	None	None
m54284U_191212_053548/38731808/ccs	PacBio_Hippocampus_Rep1	mm10_ERCC_SIRV	chr2	143915538	143943322	+	4	1691	6282	16683	ENSMUSG00000015932.8	ENSMUST00000103172.3	Dstn	Dstn-201	Known	Known	None	0.05000000074505806	None	None	None	None
m54284U_191107_221739/149095657/ccs	PacBio_Cortex_Rep1	mm10_ERCC_SIRV	chr11	109611392	109576218	-	12	2212	34765	91691	ENSMUSG00000041895.15	ENSMUST00000047186.9	Wipi1	Wipi1-201	Known	Known	None	0.800000011920929	None	None	None	None
m54284U_191213_120042/175637010/ccs	PacBio_Hippocampus_Rep2	mm10_ERCC_SIRV	chr4	150237242	150248872	+	12	1730	12844	33335	ENSMUSG00000063524.13	ENSMUST00000080926.12	Eno1	Eno1-202	Known	Known	None	0.15000000596046448	None	None	None	None
m54284U_191109_043049/12192175/ccs	PacBio_Cortex_Rep2	mm10_ERCC_SIRV	chr10	81292976	81319967	+	17	4190	30996	81651	ENSMUSG00000034902.17	ENSMUST00000163075.7	Pip5k1c	Pip5k1c-210	Known	Known	None	0.25	None	None	None	None
m54284U_191212_053548/154338513/ccs	PacBio_Hippocampus_Rep1	mm10_ERCC_SIRV	chr5	149636068	149616846	-	18	3230	16203	42810	ENSMUSG00000029657.15	ENSMUST00000202361.3	Hsph1	Hsph1-211	Known	Known	None	0.10000000149011612	None	None	None	None
m54284U_191109_043049/13763098/ccs	PacBio_Cortex_Rep2	mm10_ERCC_SIRV	chr10	81292976	81319963	+	18	4264	30996	81652	ENSMUSG00000034902.17	ENSMUST00000105327.9	Pip5k1c	Pip5k1c-202	Known	Known	None	0.4000000059604645	None	None	None	None
m54284U_191109_043049/18352734/ccs	PacBio_Cortex_Rep2	mm10_ERCC_SIRV	chr10	81292976	81319973	+	18	4274	30996	81652	ENSMUSG00000034902.17	ENSMUST00000105327.9	Pip5k1c	Pip5k1c-202	Known	Known	None	0.15000000596046448	None	None	None	None
m54284U_191212_053548/154338926/ccs	PacBio_Hippocampus_Rep1	mm10_ERCC_SIRV	chr5	149636240	149616846	-	18	3402	16203	42810	ENSMUSG00000029657.15	ENSMUST00000202361.3	Hsph1	Hsph1-211	Known	Known	None	0.10000000149011612	None	None	None	None
m54284U_191213_120042/175768932/ccs	PacBio_Hippocampus_Rep2	mm10_ERCC_SIRV	chr4	150237242	150248872	+	12	1730	12844	33335	ENSMUSG00000063524.13	ENSMUST00000080926.12	Eno1	Eno1-202	Known	Known	None	0.15000000596046448	None	None	None	None
m54284U_191212_053548/127336487/ccs	PacBio_Hippocampus_Rep1	mm10_ERCC_SIRV	chr7	142387826	142375923	-	9	1903	24004	62924	ENSMUSG00000007891.16	ENSMUST00000151120.8	Ctsd	Ctsd-202	Known	Known	None	0.10000000149011612	None	None	None	None
m54284U_191107_221739/158860287/ccs	PacBio_Cortex_Rep1	mm10_ERCC_SIRV	chr11	109611370	109576218	-	12	2190	34765	91691	ENSMUSG00000041895.15	ENSMUST00000047186.9	Wipi1	Wipi1-201	Known	Known	None	0.800000011920929	None	None	None	None
m54284U_191212_053548/43583133/ccs	PacBio_Hippocampus_Rep1	mm10_ERCC_SIRV	chr2	143915538	143943318	+	4	1687	6282	16683	ENSMUSG00000015932.8	ENSMUST00000103172.3	Dstn	Dstn-201	Known	Known	None	0.15000000596046448	None	None	None	None
m54284U_191109_043049/21235138/ccs	PacBio_Cortex_Rep2	mm10_ERCC_SIRV	chr10	81292976	81319963	+	18	4264	30996	81652	ENSMUSG00000034902.17	ENSMUST00000105327.9	Pip5k1c	Pip5k1c-202	Known	Known	None	0.4000000059604645	None	None	None	None
m54284U_191109_043049/21825676/ccs	PacBio_Cortex_Rep2	mm10_ERCC_SIRV	chr10	81292976	81319963	+	18	4264	30996	81652	ENSMUSG00000034902.17	ENSMUST00000105327.9	Pip5k1c	Pip5k1c-202	Known	Known	None	0.4000000059604645	None	None	None	None
m54284U_191212_053548/154404979/ccs	PacBio_Hippocampus_Rep1	mm10_ERCC_SIRV	chr5	149636196	149616846	-	18	3358	16203	42810	ENSMUSG00000029657.15	ENSMUST00000202361.3	Hsph1	Hsph1-211	Known	Known	None	0.10000000149011612	None	None	None	None
m54284U_191213_120042/175833941/ccs	PacBio_Hippocampus_Rep2	mm10_ERCC_SIRV	chr4	150237242	150248873	+	12	1731	12844	33335	ENSMUSG00000063524.13	ENSMUST00000080926.12	Eno1	Eno1-202	Known	Known	None	0.15000000596046448	None	None	None	None
m54284U_191109_043049/25887878/ccs	PacBio_Cortex_Rep2	mm10_ERCC_SIRV	chr10	81292976	81319969	+	18	4270	30996	81652	ENSMUSG00000034902.17	ENSMUST00000105327.9	Pip5k1c	Pip5k1c-202	Known	Known	None	0.25	None	None	None	None
m54284U_191107_221739/171902565/ccs	PacBio_Cortex_Rep1	mm10_ERCC_SIRV	chr11	109611392	109576218	-	12	2212	34765	91691	ENSMUSG00000041895.15	ENSMUST00000047186.9	Wipi1	Wipi1-201	Known	Known	None	0.800000011920929	None	None	None	None
m54284U_191212_053548/154405563/ccs	PacBio_Hippocampus_Rep1	mm10_ERCC_SIRV	chr5	149636240	149616846	-	18	3402	16203	42810	ENSMUSG00000029657.15	ENSMUST00000202361.3	Hsph1	Hsph1-211	Known	Known	None	0.10000000149011612	None	None	None	None
m54284U_191109_043049/36964802/ccs	PacBio_Cortex_Rep2	mm10_ERCC_SIRV	chr10	81292976	81319973	+	18	4274	30996	81652	ENSMUSG00000034902.17	ENSMUST00000105327.9	Pip5k1c	Pip5k1c-202	Known	Known	None	0.15000000596046448	None	None	None	None
m54284U_191212_053548/130484617/ccs	PacBio_Hippocampus_Rep1	mm10_ERCC_SIRV	chr2	143915538	143943323	+	4	1692	6282	16683	ENSMUSG00000015932.8	ENSMUST00000103172.3	Dstn	Dstn-201	Known	Known	None	0.10000000149011612	None	None	None	None
m54284U_191212_053548/136642823/ccs	PacBio_Hippocampus_Rep1	mm10_ERCC_SIRV	chr7	142387880	142375923	-	9	1957	24004	62924	ENSMUSG00000007891.16	ENSMUST00000151120.8	Ctsd	Ctsd-202	Known	Known	None	0.10000000149011612	None	None	None	None
m54284U_191213_120042/175965321/ccs	PacBio_Hippocampus_Rep2	mm10_ERCC_SIRV	chr4	150237242	150248872	+	12	1730	12844	33335	ENSMUSG00000063524.13	ENSMUST00000080926.12	Eno1	Eno1-202	Known	Known	None	0.15000000596046448	None	None	None	None
m54284U_191109_043049/38535853/ccs	PacBio_Cortex_Rep2	mm10_ERCC_SIRV	chr10	81292976	81319963	+	18	4264	30996	81652	ENSMUSG00000034902.17	ENSMUST00000105327.9	Pip5k1c	Pip5k1c-202	Known	Known	None	0.4000000059604645	None	None	None	None
m54284U_191212_053548/154600973/ccs	PacBio_Hippocampus_Rep1	mm10_ERCC_SIRV	chr5	149636185	149616846	-	18	3347	16203	42810	ENSMUSG00000029657.15	ENSMUST00000202361.3	Hsph1	Hsph1-211	Known	Known	None	0.10000000149011612	None	None	None	None
m54284U_191109_043049/44042072/ccs	PacBio_Cortex_Rep2	mm10_ERCC_SIRV	chr10	81292976	81319971	+	18	4272	30996	81652	ENSMUSG00000034902.17	ENSMUST00000105327.9	Pip5k1c	Pip5k1c-202	Known	Known	None	0.15000000596046448	None	None	None	None
m54284U_191107_221739/177669698/ccs	PacBio_Cortex_Rep1	mm10_ERCC_SIRV	chr11	109611385	109576218	-	12	2205	34765	91691	ENSMUSG00000041895.15	ENSMUST00000047186.9	Wipi1	Wipi1-201	Known	Known	None	0.800000011920929	None	None	None	None
m54284U_191109_043049/47645148/ccs	PacBio_Cortex_Rep2	mm10_ERCC_SIRV	chr10	81292976	81319971	+	18	4272	30996	81652	ENSMUSG00000034902.17	ENSMUST00000105327.9	Pip5k1c	Pip5k1c-202	Known	Known	None	0.15000000596046448	None	None	None	None
m54284U_191107_221739/32374988/ccs	PacBio_Cortex_Rep1	mm10_ERCC_SIRV	chr2	143915539	143943321	+	4	1689	6282	16683	ENSMUSG00000015932.8	ENSMUST00000103172.3	Dstn	Dstn-201	Known	Known	None	0.05000000074505806	None	None	None	None
m54284U_191213_120042/175966195/ccs	PacBio_Hippocampus_Rep2	mm10_ERCC_SIRV	chr4	150237242	150248872	+	12	1730	12844	33335	ENSMUSG00000063524.13	ENSMUST00000080926.12	Eno1	Eno1-202	Known	Known	None	0.15000000596046448	None	None	None	None
m54284U_191212_053548/138217777/ccs	PacBio_Hippocampus_Rep1	mm10_ERCC_SIRV	chr7	142387856	142375923	-	9	1933	24004	62924	ENSMUSG00000007891.16	ENSMUST00000151120.8	Ctsd	Ctsd-202	Known	Known	None	0.10000000149011612	None	None	None	None
m54284U_191212_053548/155452951/ccs	PacBio_Hippocampus_Rep1	mm10_ERCC_SIRV	chr5	149636184	149616846	-	18	3346	16203	42810	ENSMUSG00000029657.15	ENSMUST00000202361.3	Hsph1	Hsph1-211	Known	Known	None	0.10000000149011612	None	None	None	None
m54284U_191109_043049/49086732/ccs	PacBio_Cortex_Rep2	mm10_ERCC_SIRV	chr10	81292976	81319963	+	18	4264	30996	81652	ENSMUSG00000034902.17	ENSMUST00000105327.9	Pip5k1c	Pip5k1c-202	Known	Known	None	0.4000000059604645	None	None	None	None
m54284U_191109_043049/54594076/ccs	PacBio_Cortex_Rep2	mm10_ERCC_SIRV	chr10	81292976	81319967	+	18	4268	30996	81652	ENSMUSG00000034902.17	ENSMUST00000105327.9	Pip5k1c	Pip5k1c-202	Known	Known	None	0.25	None	None	None	None
m54284U_191107_221739/180553218/ccs	PacBio_Cortex_Rep1	mm10_ERCC_SIRV	chr11	109611431	109576218	-	12	2251	34765	91691	ENSMUSG00000041895.15	ENSMUST00000047186.9	Wipi1	Wipi1-201	Known	Known	None	0.800000011920929	None	None	None	None
m54284U_191212_053548/155715265/ccs	PacBio_Hippocampus_Rep1	mm10_ERCC_SIRV	chr5	149636202	149616846	-	18	3364	16203	42810	ENSMUSG00000029657.15	ENSMUST00000202361.3	Hsph1	Hsph1-211	Known	Known	None	0.10000000149011612	None	None	None	None
m54284U_191213_120042/176031799/ccs	PacBio_Hippocampus_Rep2	mm10_ERCC_SIRV	chr4	150237242	150248872	+	12	1730	12844	33335	ENSMUSG00000063524.13	ENSMUST00000080926.12	Eno1	Eno1-202	Known	Known	None	0.15000000596046448	None	None	None	None
m54284U_191109_043049/57673477/ccs	PacBio_Cortex_Rep2	mm10_ERCC_SIRV	chr10	81292976	81319967	+	18	4268	30996	81652	ENSMUSG00000034902.17	ENSMUST00000105327.9	Pip5k1c	Pip5k1c-202	Known	Known	None	0.25	None	None	None	None
m54284U_191107_221739/54987033/ccs	PacBio_Cortex_Rep1	mm10_ERCC_SIRV	chr2	143915539	143943324	+	4	1692	6282	16683	ENSMUSG00000015932.8	ENSMUST00000103172.3	Dstn	Dstn-201	Known	Known	None	0.05000000074505806	None	None	None	None
m54284U_191109_043049/60623271/ccs	PacBio_Cortex_Rep2	mm10_ERCC_SIRV	chr10	81292976	81319963	+	18	4264	30996	81652	ENSMUSG00000034902.17	ENSMUST00000105327.9	Pip5k1c	Pip5k1c-202	Known	Known	None	0.4000000059604645	None	None	None	None
m54284U_191212_053548/140380730/ccs	PacBio_Hippocampus_Rep1	mm10_ERCC_SIRV	chr7	142387827	142375923	-	9	1904	24004	62924	ENSMUSG00000007891.16	ENSMUST00000151120.8	Ctsd	Ctsd-202	Known	Known	None	0.10000000149011612	None	None	None	None
m54284U_191212_053548/156959441/ccs	PacBio_Hippocampus_Rep1	mm10_ERCC_SIRV	chr5	149636219	149616846	-	18	3381	16203	42810	ENSMUSG00000029657.15	ENSMUST00000202361.3	Hsph1	Hsph1-211	Known	Known	None	0.10000000149011612	None	None	None	None
m54284U_191109_043049/3279487/ccs	PacBio_Cortex_Rep2	mm10_ERCC_SIRV	chr11	109611364	109576218	-	12	2184	34765	91691	ENSMUSG00000041895.15	ENSMUST00000047186.9	Wipi1	Wipi1-201	Known	Known	None	0.800000011920929	None	None	None	None
m54284U_191109_043049/61210959/ccs	PacBio_Cortex_Rep2	mm10_ERCC_SIRV	chr10	81292976	81319968	+	18	4269	30996	81652	ENSMUSG00000034902.17	ENSMUST00000105327.9	Pip5k1c	Pip5k1c-202	Known	Known	None	0.20000000298023224	None	None	None	None
m54284U_191213_120042/176294731/ccs	PacBio_Hippocampus_Rep2	mm10_ERCC_SIRV	chr4	150237242	150248873	+	12	1731	12844	33335	ENSMUSG00000063524.13	ENSMUST00000080926.12	Eno1	Eno1-202	Known	Known	None	0.15000000596046448	None	None	None	None
m54284U_191109_043049/67633857/ccs	PacBio_Cortex_Rep2	mm10_ERCC_SIRV	chr10	81292976	81319971	+	18	4272	30996	81652	ENSMUSG00000034902.17	ENSMUST00000105327.9	Pip5k1c	Pip5k1c-202	Known	Known	None	0.15000000596046448	None	None	None	None
m54284U_191212_053548/156961105/ccs	PacBio_Hippocampus_Rep1	mm10_ERCC_SIRV	chr5	149636225	149616846	-	18	3387	16203	42810	ENSMUSG00000029657.15	ENSMUST00000202361.3	Hsph1	Hsph1-211	Known	Known	None	0.10000000149011612	None	None	None	None
m54284U_191109_043049/80086138/ccs	PacBio_Cortex_Rep2	mm10_ERCC_SIRV	chr10	81292976	81319963	+	18	4264	30996	81652	ENSMUSG00000034902.17	ENSMUST00000105327.9	Pip5k1c	Pip5k1c-202	Known	Known	None	0.4000000059604645	None	None	None	None
m54284U_191107_221739/60557810/ccs	PacBio_Cortex_Rep1	mm10_ERCC_SIRV	chr2	143915539	143943321	+	4	1689	6282	16683	ENSMUSG00000015932.8	ENSMUST00000103172.3	Dstn	Dstn-201	Known	Known	None	0.05000000074505806	None	None	None	None
m54284U_191213_120042/176489480/ccs	PacBio_Hippocampus_Rep2	mm10_ERCC_SIRV	chr4	150237242	150248872	+	12	1730	12844	33335	ENSMUSG00000063524.13	ENSMUST00000080926.12	Eno1	Eno1-202	Known	Known	None	0.15000000596046448	None	None	None	None
m54284U_191109_043049/13240418/ccs	PacBio_Cortex_Rep2	mm10_ERCC_SIRV	chr11	109611361	109576218	-	12	2181	34765	91691	ENSMUSG00000041895.15	ENSMUST00000047186.9	Wipi1	Wipi1-201	Known	Known	None	0.800000011920929	None	None	None	None
m54284U_191212_053548/144443414/ccs	PacBio_Hippocampus_Rep1	mm10_ERCC_SIRV	chr7	142387872	142375923	-	9	1949	24004	62924	ENSMUSG00000007891.16	ENSMUST00000151120.8	Ctsd	Ctsd-202	Known	Known	None	0.10000000149011612	None	None	None	None
m54284U_191109_043049/84412786/ccs	PacBio_Cortex_Rep2	mm10_ERCC_SIRV	chr10	81292976	81319963	+	18	4264	30996	81652	ENSMUSG00000034902.17	ENSMUST00000105327.9	Pip5k1c	Pip5k1c-202	Known	Known	None	0.4000000059604645	None	None	None	None
m54284U_191212_053548/158007523/ccs	PacBio_Hippocampus_Rep1	mm10_ERCC_SIRV	chr5	149636180	149616846	-	18	3342	16203	42810	ENSMUSG00000029657.15	ENSMUST00000202361.3	Hsph1	Hsph1-211	Known	Known	None	0.10000000149011612	None	None	None	None
m54284U_191109_043049/85461748/ccs	PacBio_Cortex_Rep2	mm10_ERCC_SIRV	chr10	81292976	81319975	+	17	4198	30996	81651	ENSMUSG00000034902.17	ENSMUST00000163075.7	Pip5k1c	Pip5k1c-210	Known	Known	None	0.10000000149011612	None	None	None	None
m54284U_191109_043049/103154442/ccs	PacBio_Cortex_Rep2	mm10_ERCC_SIRV	chr10	81292976	81319963	+	18	4264	30996	81652	ENSMUSG00000034902.17	ENSMUST00000105327.9	Pip5k1c	Pip5k1c-202	Known	Known	None	0.4000000059604645	None	None	None	None
m54284U_191213_120042/176556550/ccs	PacBio_Hippocampus_Rep2	mm10_ERCC_SIRV	chr4	150237242	150248872	+	12	1730	12844	33335	ENSMUSG00000063524.13	ENSMUST00000080926.12	Eno1	Eno1-202	Known	Known	None	0.15000000596046448	None	None	None	None
m54284U_191212_053548/158008968/ccs	PacBio_Hippocampus_Rep1	mm10_ERCC_SIRV	chr5	149636236	149616846	-	18	3398	16203	42810	ENSMUSG00000029657.15	ENSMUST00000202361.3	Hsph1	Hsph1-211	Known	Known	None	0.10000000149011612	None	None	None	None
m54284U_191107_221739/88868540/ccs	PacBio_Cortex_Rep1	mm10_ERCC_SIRV	chr2	143915539	143943321	+	4	1689	6282	16683	ENSMUSG00000015932.8	ENSMUST00000103172.3	Dstn	Dstn-201	Known	Known	None	0.05000000074505806	None	None	None	None
m54284U_191109_043049/42207893/ccs	PacBio_Cortex_Rep2	mm10_ERCC_SIRV	chr11	109611373	109576218	-	12	2193	34765	91691	ENSMUSG00000041895.15	ENSMUST00000047186.9	Wipi1	Wipi1-201	Known	Known	None	0.800000011920929	None	None	None	None
m54284U_191109_043049/117966724/ccs	PacBio_Cortex_Rep2	mm10_ERCC_SIRV	chr10	81292976	81319973	+	17	4196	30996	81651	ENSMUSG00000034902.17	ENSMUST00000163075.7	Pip5k1c	Pip5k1c-210	Known	Known	None	0.15000000596046448	None	None	None	None
m54284U_191212_053548/148375579/ccs	PacBio_Hippocampus_Rep1	mm10_ERCC_SIRV	chr7	142387880	142375923	-	9	1957	24004	62924	ENSMUSG00000007891.16	ENSMUST00000151120.8	Ctsd	Ctsd-202	Known	Known	None	0.10000000149011612	None	None	None	None
m54284U_191109_043049/123273731/ccs	PacBio_Cortex_Rep2	mm10_ERCC_SIRV	chr10	81292984	81319980	+	17	4241	30996	573840	ENSMUSG00000034902.17	ENCODEMT000573840	Pip5k1c	ENCODEMT000573840	Known	NIC	None	0.15000000596046448	None	None	None	None
m54284U_191212_053548/158204082/ccs	PacBio_Hippocampus_Rep1	mm10_ERCC_SIRV	chr5	149636170	149616846	-	18	3332	16203	42810	ENSMUSG00000029657.15	ENSMUST00000202361.3	Hsph1	Hsph1-211	Known	Known	None	0.10000000149011612	None	None	None	None
m54284U_191213_120042/176620613/ccs	PacBio_Hippocampus_Rep2	mm10_ERCC_SIRV	chr4	150237242	150248870	+	12	1728	12844	33335	ENSMUSG00000063524.13	ENSMUST00000080926.12	Eno1	Eno1-202	Known	Known	None	0.15000000596046448	None	None	None	None
m54284U_191109_043049/140576504/ccs	PacBio_Cortex_Rep2	mm10_ERCC_SIRV	chr10	81292976	81319967	+	18	4268	30996	81652	ENSMUSG00000034902.17	ENSMUST00000105327.9	Pip5k1c	Pip5k1c-202	Known	Known	None	0.25	None	None	None	None
m54284U_191109_043049/42337097/ccs	PacBio_Cortex_Rep2	mm10_ERCC_SIRV	chr11	109611384	109576218	-	12	2204	34765	91691	ENSMUSG00000041895.15	ENSMUST00000047186.9	Wipi1	Wipi1-201	Known	Known	None	0.800000011920929	None	None	None	None
m54284U_191107_221739/93455213/ccs	PacBio_Cortex_Rep1	mm10_ERCC_SIRV	chr2	143915539	143943318	+	4	1686	6282	16683	ENSMUSG00000015932.8	ENSMUST00000103172.3	Dstn	Dstn-201	Known	Known	None	0.15000000596046448	None	None	None	None
m54284U_191212_053548/158205507/ccs	PacBio_Hippocampus_Rep1	mm10_ERCC_SIRV	chr5	149636195	149616846	-	18	3357	16203	42810	ENSMUSG00000029657.15	ENSMUST00000202361.3	Hsph1	Hsph1-211	Known	Known	None	0.10000000149011612	None	None	None	None
m54284U_191109_043049/140576838/ccs	PacBio_Cortex_Rep2	mm10_ERCC_SIRV	chr10	81292976	81319963	+	18	4264	30996	81652	ENSMUSG00000034902.17	ENSMUST00000105327.9	Pip5k1c	Pip5k1c-202	Known	Known	None	0.4000000059604645	None	None	None	None
m54284U_191213_120042/176816520/ccs	PacBio_Hippocampus_Rep2	mm10_ERCC_SIRV	chr4	150237242	150248872	+	12	1730	12844	33335	ENSMUSG00000063524.13	ENSMUST00000080926.12	Eno1	Eno1-202	Known	Known	None	0.15000000596046448	None	None	None	None
m54284U_191212_053548/148637403/ccs	PacBio_Hippocampus_Rep1	mm10_ERCC_SIRV	chr7	142387896	142375923	-	9	1986	24004	62924	ENSMUSG00000007891.16	ENSMUST00000151120.8	Ctsd	Ctsd-202	Known	Known	None	0.10000000149011612	None	None	None	None
m54284U_191109_043049/140837793/ccs	PacBio_Cortex_Rep2	mm10_ERCC_SIRV	chr10	81292976	81319967	+	18	4268	30996	81652	ENSMUSG00000034902.17	ENSMUST00000105327.9	Pip5k1c	Pip5k1c-202	Known	Known	None	0.25	None	None	None	None
m54284U_191212_053548/158402012/ccs	PacBio_Hippocampus_Rep1	mm10_ERCC_SIRV	chr5	149636240	149616846	-	18	3402	16203	42810	ENSMUSG00000029657.15	ENSMUST00000202361.3	Hsph1	Hsph1-211	Known	Known	None	0.10000000149011612	None	None	None	None
m54284U_191109_043049/142280601/ccs	PacBio_Cortex_Rep2	mm10_ERCC_SIRV	chr10	81292976	81319963	+	18	4264	30996	81652	ENSMUSG00000034902.17	ENSMUST00000105327.9	Pip5k1c	Pip5k1c-202	Known	Known	None	0.4000000059604645	None	None	None	None
m54284U_191109_043049/42664112/ccs	PacBio_Cortex_Rep2	mm10_ERCC_SIRV	chr11	109611356	109576218	-	12	2176	34765	91691	ENSMUSG00000041895.15	ENSMUST00000047186.9	Wipi1	Wipi1-201	Known	Known	None	0.800000011920929	None	None	None	None
m54284U_191107_221739/99549940/ccs	PacBio_Cortex_Rep1	mm10_ERCC_SIRV	chr2	143915539	143942996	+	4	1364	6282	16683	ENSMUSG00000015932.8	ENSMUST00000103172.3	Dstn	Dstn-201	Known	Known	None	0.6000000238418579	None	None	None	None
m54284U_191213_120042/176884522/ccs	PacBio_Hippocampus_Rep2	mm10_ERCC_SIRV	chr4	150237242	150248872	+	12	1730	12844	33335	ENSMUSG00000063524.13	ENSMUST00000080926.12	Eno1	Eno1-202	Known	Known	None	0.15000000596046448	None	None	None	None
m54284U_191109_043049/142607138/ccs	PacBio_Cortex_Rep2	mm10_ERCC_SIRV	chr10	81292976	81319975	+	18	4276	30996	81652	ENSMUSG00000034902.17	ENSMUST00000105327.9	Pip5k1c	Pip5k1c-202	Known	Known	None	0.10000000149011612	None	None	None	None
m54284U_191212_053548/158533440/ccs	PacBio_Hippocampus_Rep1	mm10_ERCC_SIRV	chr5	149636202	149616846	-	18	3364	16203	42810	ENSMUSG00000029657.15	ENSMUST00000202361.3	Hsph1	Hsph1-211	Known	Known	None	0.10000000149011612	None	None	None	None
m54284U_191109_043049/145426979/ccs	PacBio_Cortex_Rep2	mm10_ERCC_SIRV	chr10	81292976	81319963	+	17	4186	30996	81651	ENSMUSG00000034902.17	ENSMUST00000163075.7	Pip5k1c	Pip5k1c-210	Known	Known	None	0.4000000059604645	None	None	None	None
m54284U_191212_053548/153879489/ccs	PacBio_Hippocampus_Rep1	mm10_ERCC_SIRV	chr7	142387827	142375923	-	9	1904	24004	62924	ENSMUSG00000007891.16	ENSMUST00000151120.8	Ctsd	Ctsd-202	Known	Known	None	0.10000000149011612	None	None	None	None
m54284U_191109_043049/49153444/ccs	PacBio_Cortex_Rep2	mm10_ERCC_SIRV	chr11	109611361	109576218	-	12	2181	34765	91691	ENSMUSG00000041895.15	ENSMUST00000047186.9	Wipi1	Wipi1-201	Known	Known	None	0.800000011920929	None	None	None	None
m54284U_191109_043049/146014269/ccs	PacBio_Cortex_Rep2	mm10_ERCC_SIRV	chr10	81292976	81319963	+	18	4264	30996	81652	ENSMUSG00000034902.17	ENSMUST00000105327.9	Pip5k1c	Pip5k1c-202	Known	Known	None	0.4000000059604645	None	None	None	None
m54284U_191213_120042/177081022/ccs	PacBio_Hippocampus_Rep2	mm10_ERCC_SIRV	chr4	150237242	150248870	+	12	1728	12844	33335	ENSMUSG00000063524.13	ENSMUST00000080926.12	Eno1	Eno1-202	Known	Known	None	0.15000000596046448	None	None	None	None
m54284U_191109_043049/147588297/ccs	PacBio_Cortex_Rep2	mm10_ERCC_SIRV	chr10	81292976	81319963	+	18	4264	30996	81652	ENSMUSG00000034902.17	ENSMUST00000105327.9	Pip5k1c	Pip5k1c-202	Known	Known	None	0.4000000059604645	None	None	None	None
m54284U_191107_221739/100075539/ccs	PacBio_Cortex_Rep1	mm10_ERCC_SIRV	chr2	143915539	143943324	+	4	1692	6282	16683	ENSMUSG00000015932.8	ENSMUST00000103172.3	Dstn	Dstn-201	Known	Known	None	0.05000000074505806	None	None	None	None
m54284U_191212_053548/158598155/ccs	PacBio_Hippocampus_Rep1	mm10_ERCC_SIRV	chr5	149629340	149616847	-	11	2244	16203	572965	ENSMUSG00000029657.15	ENCODEMT000572965	Hsph1	ENCODEMT000572965	Known	ISM	Suffix	0.10000000149011612	None	None	None	None
m54284U_191109_043049/150211218/ccs	PacBio_Cortex_Rep2	mm10_ERCC_SIRV	chr10	81292976	81319963	+	18	4264	30996	81652	ENSMUSG00000034902.17	ENSMUST00000105327.9	Pip5k1c	Pip5k1c-202	Known	Known	None	0.4000000059604645	None	None	None	None
m54284U_191213_120042/177210189/ccs	PacBio_Hippocampus_Rep2	mm10_ERCC_SIRV	chr4	150237242	150248871	+	12	1729	12844	33335	ENSMUSG00000063524.13	ENSMUST00000080926.12	Eno1	Eno1-202	Known	Known	None	0.15000000596046448	None	None	None	None
m54284U_191109_043049/51118518/ccs	PacBio_Cortex_Rep2	mm10_ERCC_SIRV	chr11	109611375	109576218	-	12	2195	34765	91691	ENSMUSG00000041895.15	ENSMUST00000047186.9	Wipi1	Wipi1-201	Known	Known	None	0.800000011920929	None	None	None	None
m54284U_191212_053548/157876295/ccs	PacBio_Hippocampus_Rep1	mm10_ERCC_SIRV	chr7	142387890	142375923	-	9	1967	24004	62924	ENSMUSG00000007891.16	ENSMUST00000151120.8	Ctsd	Ctsd-202	Known	Known	None	0.10000000149011612	None	None	None	None
m54284U_191109_043049/151585107/ccs	PacBio_Cortex_Rep2	mm10_ERCC_SIRV	chr10	81292976	81319963	+	18	4264	30996	81652	ENSMUSG00000034902.17	ENSMUST00000105327.9	Pip5k1c	Pip5k1c-202	Known	Known	None	0.4000000059604645	None	None	None	None
m54284U_191212_053548/159056741/ccs	PacBio_Hippocampus_Rep1	mm10_ERCC_SIRV	chr5	149636277	149616846	-	18	3439	16203	42810	ENSMUSG00000029657.15	ENSMUST00000202361.3	Hsph1	Hsph1-211	Known	Known	None	0.10000000149011612	None	None	None	None
m54284U_191109_043049/155322330/ccs	PacBio_Cortex_Rep2	mm10_ERCC_SIRV	chr10	81292976	81319967	+	18	4268	30996	81652	ENSMUSG00000034902.17	ENSMUST00000105327.9	Pip5k1c	Pip5k1c-202	Known	Known	None	0.25	None	None	None	None
m54284U_191107_221739/108725001/ccs	PacBio_Cortex_Rep1	mm10_ERCC_SIRV	chr2	143915539	143943322	+	4	1690	6282	16683	ENSMUSG00000015932.8	ENSMUST00000103172.3	Dstn	Dstn-201	Known	Known	None	0.05000000074505806	None	None	None	None
m54284U_191109_043049/157877561/ccs	PacBio_Cortex_Rep2	mm10_ERCC_SIRV	chr10	81292976	81319963	+	18	4264	30996	81652	ENSMUSG00000034902.17	ENSMUST00000105327.9	Pip5k1c	Pip5k1c-202	Known	Known	None	0.4000000059604645	None	None	None	None
m54284U_191213_120042/177472370/ccs	PacBio_Hippocampus_Rep2	mm10_ERCC_SIRV	chr4	150237242	150248872	+	12	1730	12844	33335	ENSMUSG00000063524.13	ENSMUST00000080926.12	Eno1	Eno1-202	Known	Known	None	0.15000000596046448	None	None	None	None
m54284U_191212_053548/159189462/ccs	PacBio_Hippocampus_Rep1	mm10_ERCC_SIRV	chr5	149636304	149616846	-	18	3466	16203	42810	ENSMUSG00000029657.15	ENSMUST00000202361.3	Hsph1	Hsph1-211	Known	Known	None	0.10000000149011612	None	None	None	None
m54284U_191109_043049/51841492/ccs	PacBio_Cortex_Rep2	mm10_ERCC_SIRV	chr11	109611370	109576218	-	12	2190	34765	91691	ENSMUSG00000041895.15	ENSMUST00000047186.9	Wipi1	Wipi1-201	Known	Known	None	0.800000011920929	None	None	None	None
m54284U_191109_043049/162269593/ccs	PacBio_Cortex_Rep2	mm10_ERCC_SIRV	chr10	81292976	81319962	+	18	4263	30996	81652	ENSMUSG00000034902.17	ENSMUST00000105327.9	Pip5k1c	Pip5k1c-202	Known	Known	None	0.4000000059604645	None	None	None	None
m54284U_191212_053548/158009900/ccs	PacBio_Hippocampus_Rep1	mm10_ERCC_SIRV	chr7	142387914	142375923	-	9	1991	24004	62924	ENSMUSG00000007891.16	ENSMUST00000151120.8	Ctsd	Ctsd-202	Known	Known	None	0.10000000149011612	None	None	None	None
m54284U_191109_043049/164168484/ccs	PacBio_Cortex_Rep2	mm10_ERCC_SIRV	chr10	81292976	81319960	+	18	4261	30996	81652	ENSMUSG00000034902.17	ENSMUST00000105327.9	Pip5k1c	Pip5k1c-202	Known	Known	None	0.4000000059604645	None	None	None	None
m54284U_191212_053548/159252656/ccs	PacBio_Hippocampus_Rep1	mm10_ERCC_SIRV	chr5	149636156	149616846	-	18	3318	16203	42810	ENSMUSG00000029657.15	ENSMUST00000202361.3	Hsph1	Hsph1-211	Known	Known	None	0.10000000149011612	None	None	None	None
m54284U_191213_120042/177474041/ccs	PacBio_Hippocampus_Rep2	mm10_ERCC_SIRV	chr4	150237242	150248871	+	12	1729	12844	33335	ENSMUSG00000063524.13	ENSMUST00000080926.12	Eno1	Eno1-202	Known	Known	None	0.15000000596046448	None	None	None	None
m54284U_191107_221739/118293699/ccs	PacBio_Cortex_Rep1	mm10_ERCC_SIRV	chr2	143915539	143943318	+	4	1686	6282	16683	ENSMUSG00000015932.8	ENSMUST00000103172.3	Dstn	Dstn-201	Known	Known	None	0.15000000596046448	None	None	None	None
m54284U_191109_043049/165611007/ccs	PacBio_Cortex_Rep2	mm10_ERCC_SIRV	chr10	81292976	81319969	+	19	4348	30996	81655	ENSMUSG00000034902.17	ENSMUST00000045469.14	Pip5k1c	Pip5k1c-201	Known	Known	None	0.25	None	None	None	None
m54284U_191109_043049/63111656/ccs	PacBio_Cortex_Rep2	mm10_ERCC_SIRV	chr11	109611421	109576218	-	12	2241	34765	91691	ENSMUSG00000041895.15	ENSMUST00000047186.9	Wipi1	Wipi1-201	Known	Known	None	0.800000011920929	None	None	None	None
m54284U_191212_053548/159254323/ccs	PacBio_Hippocampus_Rep1	mm10_ERCC_SIRV	chr5	149636240	149616846	-	18	3402	16203	42810	ENSMUSG00000029657.15	ENSMUST00000202361.3	Hsph1	Hsph1-211	Known	Known	None	0.10000000149011612	None	None	None	None
m54284U_191109_043049/167643253/ccs	PacBio_Cortex_Rep2	mm10_ERCC_SIRV	chr10	81292976	81319963	+	18	4264	30996	81652	ENSMUSG00000034902.17	ENSMUST00000105327.9	Pip5k1c	Pip5k1c-202	Known	Known	None	0.4000000059604645	None	None	None	None
m54284U_191213_120042/177668739/ccs	PacBio_Hippocampus_Rep2	mm10_ERCC_SIRV	chr4	150237242	150248872	+	12	1730	12844	33335	ENSMUSG00000063524.13	ENSMUST00000080926.12	Eno1	Eno1-202	Known	Known	None	0.15000000596046448	None	None	None	None
m54284U_191109_043049/174262929/ccs	PacBio_Cortex_Rep2	mm10_ERCC_SIRV	chr10	81292976	81319963	+	18	4264	30996	81652	ENSMUSG00000034902.17	ENSMUST00000105327.9	Pip5k1c	Pip5k1c-202	Known	Known	None	0.4000000059604645	None	None	None	None
m54284U_191212_053548/164889026/ccs	PacBio_Hippocampus_Rep1	mm10_ERCC_SIRV	chr7	142385620	142375924	-	8	1762	24004	570945	ENSMUSG00000007891.16	ENCODEMT000570945	Ctsd	ENCODEMT000570945	Known	ISM	Suffix	0.10000000149011612	None	None	None	None
m54284U_191212_053548/159318167/ccs	PacBio_Hippocampus_Rep1	mm10_ERCC_SIRV	chr5	149636180	149616846	-	18	3342	16203	42810	ENSMUSG00000029657.15	ENSMUST00000202361.3	Hsph1	Hsph1-211	Known	Known	None	0.10000000149011612	None	None	None	None
m54284U_191107_221739/129106488/ccs	PacBio_Cortex_Rep1	mm10_ERCC_SIRV	chr2	143915539	143943315	+	4	1683	6282	16683	ENSMUSG00000015932.8	ENSMUST00000103172.3	Dstn	Dstn-201	Known	Known	None	0.15000000596046448	None	None	None	None
m54284U_191212_053548/24052004/ccs	PacBio_Hippocampus_Rep1	mm10_ERCC_SIRV	chr10	81292976	81319971	+	18	4272	30996	81652	ENSMUSG00000034902.17	ENSMUST00000105327.9	Pip5k1c	Pip5k1c-202	Known	Known	None	0.15000000596046448	None	None	None	None
m54284U_191109_043049/73795039/ccs	PacBio_Cortex_Rep2	mm10_ERCC_SIRV	chr11	109611361	109576218	-	12	2181	34765	91691	ENSMUSG00000041895.15	ENSMUST00000047186.9	Wipi1	Wipi1-201	Known	Known	None	0.800000011920929	None	None	None	None
m54284U_191212_053548/68814817/ccs	PacBio_Hippocampus_Rep1	mm10_ERCC_SIRV	chr10	81292976	81319962	+	18	4263	30996	81652	ENSMUSG00000034902.17	ENSMUST00000105327.9	Pip5k1c	Pip5k1c-202	Known	Known	None	0.4000000059604645	None	None	None	None
m54284U_191213_120042/177669193/ccs	PacBio_Hippocampus_Rep2	mm10_ERCC_SIRV	chr4	150237242	150248879	+	12	1737	12844	33335	ENSMUSG00000063524.13	ENSMUST00000080926.12	Eno1	Eno1-202	Known	Known	None	0.10000000149011612	None	None	None	None
m54284U_191212_053548/159320052/ccs	PacBio_Hippocampus_Rep1	mm10_ERCC_SIRV	chr5	149636242	149616846	-	18	3404	16203	42810	ENSMUSG00000029657.15	ENSMUST00000202361.3	Hsph1	Hsph1-211	Known	Known	None	0.10000000149011612	None	None	None	None
m54284U_191212_053548/69732659/ccs	PacBio_Hippocampus_Rep1	mm10_ERCC_SIRV	chr10	81292976	81319970	+	17	4193	30996	81651	ENSMUSG00000034902.17	ENSMUST00000163075.7	Pip5k1c	Pip5k1c-210	Known	Known	None	0.20000000298023224	None	None	None	None
m54284U_191212_053548/165085992/ccs	PacBio_Hippocampus_Rep1	mm10_ERCC_SIRV	chr7	142387826	142375923	-	9	1903	24004	62924	ENSMUSG00000007891.16	ENSMUST00000151120.8	Ctsd	Ctsd-202	Known	Known	None	0.10000000149011612	None	None	None	None
m54284U_191212_053548/81201318/ccs	PacBio_Hippocampus_Rep1	mm10_ERCC_SIRV	chr10	81292976	81319754	+	18	4055	30996	81652	ENSMUSG00000034902.17	ENSMUST00000105327.9	Pip5k1c	Pip5k1c-202	Known	Known	None	0.3499999940395355	None	None	None	None
m54284U_191107_221739/160826634/ccs	PacBio_Cortex_Rep1	mm10_ERCC_SIRV	chr2	143915539	143943322	+	4	1690	6282	16683	ENSMUSG00000015932.8	ENSMUST00000103172.3	Dstn	Dstn-201	Known	Known	None	0.05000000074505806	None	None	None	None
m54284U_191109_043049/74711817/ccs	PacBio_Cortex_Rep2	mm10_ERCC_SIRV	chr11	109611369	109576218	-	12	2189	34765	91691	ENSMUSG00000041895.15	ENSMUST00000047186.9	Wipi1	Wipi1-201	Known	Known	None	0.800000011920929	None	None	None	None
m54284U_191212_053548/159646707/ccs	PacBio_Hippocampus_Rep1	mm10_ERCC_SIRV	chr5	149636240	149616846	-	18	3402	16203	42810	ENSMUSG00000029657.15	ENSMUST00000202361.3	Hsph1	Hsph1-211	Known	Known	None	0.10000000149011612	None	None	None	None
m54284U_191213_120042/177799189/ccs	PacBio_Hippocampus_Rep2	mm10_ERCC_SIRV	chr4	150237242	150248872	+	12	1730	12844	33335	ENSMUSG00000063524.13	ENSMUST00000080926.12	Eno1	Eno1-202	Known	Known	None	0.15000000596046448	None	None	None	None
m54284U_191212_053548/112591096/ccs	PacBio_Hippocampus_Rep1	mm10_ERCC_SIRV	chr10	81292976	81319969	+	18	4270	30996	81652	ENSMUSG00000034902.17	ENSMUST00000105327.9	Pip5k1c	Pip5k1c-202	Known	Known	None	0.25	None	None	None	None
m54284U_191212_053548/119866974/ccs	PacBio_Hippocampus_Rep1	mm10_ERCC_SIRV	chr10	81292976	81319963	+	18	4264	30996	81652	ENSMUSG00000034902.17	ENSMUST00000105327.9	Pip5k1c	Pip5k1c-202	Known	Known	None	0.4000000059604645	None	None	None	None
m54284U_191212_053548/159975519/ccs	PacBio_Hippocampus_Rep1	mm10_ERCC_SIRV	chr5	149636219	149616846	-	18	3381	16203	42810	ENSMUSG00000029657.15	ENSMUST00000202361.3	Hsph1	Hsph1-211	Known	Known	None	0.10000000149011612	None	None	None	None
m54284U_191212_053548/121899147/ccs	PacBio_Hippocampus_Rep1	mm10_ERCC_SIRV	chr10	81292984	81319976	+	17	4237	30996	573840	ENSMUSG00000034902.17	ENCODEMT000573840	Pip5k1c	ENCODEMT000573840	Known	NIC	None	0.25	None	None	None	None
m54284U_191212_053548/165152924/ccs	PacBio_Hippocampus_Rep1	mm10_ERCC_SIRV	chr7	142387872	142375923	-	9	1949	24004	62924	ENSMUSG00000007891.16	ENSMUST00000151120.8	Ctsd	Ctsd-202	Known	Known	None	0.10000000149011612	None	None	None	None
m54284U_191109_043049/80151791/ccs	PacBio_Cortex_Rep2	mm10_ERCC_SIRV	chr11	109611391	109576218	-	12	2211	34765	91691	ENSMUSG00000041895.15	ENSMUST00000047186.9	Wipi1	Wipi1-201	Known	Known	None	0.800000011920929	None	None	None	None
m54284U_191213_120042/177865987/ccs	PacBio_Hippocampus_Rep2	mm10_ERCC_SIRV	chr4	150237242	150248872	+	12	1730	12844	33335	ENSMUSG00000063524.13	ENSMUST00000080926.12	Eno1	Eno1-202	Known	Known	None	0.15000000596046448	None	None	None	None
m54284U_191109_043049/8060979/ccs	PacBio_Cortex_Rep2	mm10_ERCC_SIRV	chr2	143915539	143943323	+	4	1691	6282	16683	ENSMUSG00000015932.8	ENSMUST00000103172.3	Dstn	Dstn-201	Known	Known	None	0.10000000149011612	None	None	None	None
m54284U_191212_053548/148506529/ccs	PacBio_Hippocampus_Rep1	mm10_ERCC_SIRV	chr10	81292976	81319963	+	18	4264	30996	81652	ENSMUSG00000034902.17	ENSMUST00000105327.9	Pip5k1c	Pip5k1c-202	Known	Known	None	0.4000000059604645	None	None	None	None
m54284U_191212_053548/160956591/ccs	PacBio_Hippocampus_Rep1	mm10_ERCC_SIRV	chr5	149636184	149616846	-	18	3346	16203	42810	ENSMUSG00000029657.15	ENSMUST00000202361.3	Hsph1	Hsph1-211	Known	Known	None	0.10000000149011612	None	None	None	None
m54284U_191212_053548/151388287/ccs	PacBio_Hippocampus_Rep1	mm10_ERCC_SIRV	chr10	81292976	81319969	+	17	4192	30996	81651	ENSMUSG00000034902.17	ENSMUST00000163075.7	Pip5k1c	Pip5k1c-210	Known	Known	None	0.25	None	None	None	None
m54284U_191213_120042/177867330/ccs	PacBio_Hippocampus_Rep2	mm10_ERCC_SIRV	chr4	150237242	150248871	+	12	1729	12844	33335	ENSMUSG00000063524.13	ENSMUST00000080926.12	Eno1	Eno1-202	Known	Known	None	0.15000000596046448	None	None	None	None
m54284U_191212_053548/162923660/ccs	PacBio_Hippocampus_Rep1	mm10_ERCC_SIRV	chr10	81292976	81319963	+	18	4264	30996	81652	ENSMUSG00000034902.17	ENSMUST00000105327.9	Pip5k1c	Pip5k1c-202	Known	Known	None	0.4000000059604645	None	None	None	None
m54284U_191212_053548/161090274/ccs	PacBio_Hippocampus_Rep1	mm10_ERCC_SIRV	chr5	149636209	149616846	-	18	3371	16203	42810	ENSMUSG00000029657.15	ENSMUST00000202361.3	Hsph1	Hsph1-211	Known	Known	None	0.10000000149011612	None	None	None	None
m54284U_191109_043049/83364003/ccs	PacBio_Cortex_Rep2	mm10_ERCC_SIRV	chr11	109611443	109576218	-	12	2263	34765	91691	ENSMUSG00000041895.15	ENSMUST00000047186.9	Wipi1	Wipi1-201	Known	Known	None	0.800000011920929	None	None	None	None
m54284U_191212_053548/169084394/ccs	PacBio_Hippocampus_Rep1	mm10_ERCC_SIRV	chr7	142387893	142375923	-	9	1970	24004	62924	ENSMUSG00000007891.16	ENSMUST00000151120.8	Ctsd	Ctsd-202	Known	Known	None	0.10000000149011612	None	None	None	None
m54284U_191109_043049/24316370/ccs	PacBio_Cortex_Rep2	mm10_ERCC_SIRV	chr2	143915539	143943318	+	4	1686	6282	16683	ENSMUSG00000015932.8	ENSMUST00000103172.3	Dstn	Dstn-201	Known	Known	None	0.15000000596046448	None	None	None	None
m54284U_191213_120042/14944057/ccs	PacBio_Hippocampus_Rep2	mm10_ERCC_SIRV	chr10	81292976	81319963	+	18	4277	30996	81654	ENSMUSG00000034902.17	ENSMUST00000161854.7	Pip5k1c	Pip5k1c-208	Known	Known	None	0.4000000059604645	None	None	None	None
m54284U_191212_053548/161285345/ccs	PacBio_Hippocampus_Rep1	mm10_ERCC_SIRV	chr5	149636210	149616846	-	18	3372	16203	42810	ENSMUSG00000029657.15	ENSMUST00000202361.3	Hsph1	Hsph1-211	Known	Known	None	0.10000000149011612	None	None	None	None
m54284U_191213_120042/177933060/ccs	PacBio_Hippocampus_Rep2	mm10_ERCC_SIRV	chr4	150237242	150248872	+	12	1730	12844	33335	ENSMUSG00000063524.13	ENSMUST00000080926.12	Eno1	Eno1-202	Known	Known	None	0.15000000596046448	None	None	None	None
m54284U_191213_120042/18023952/ccs	PacBio_Hippocampus_Rep2	mm10_ERCC_SIRV	chr10	81292976	81319971	+	18	4272	30996	81652	ENSMUSG00000034902.17	ENSMUST00000105327.9	Pip5k1c	Pip5k1c-202	Known	Known	None	0.15000000596046448	None	None	None	None
m54284U_191109_043049/86180883/ccs	PacBio_Cortex_Rep2	mm10_ERCC_SIRV	chr11	109611331	109576218	-	12	2151	34765	91691	ENSMUSG00000041895.15	ENSMUST00000047186.9	Wipi1	Wipi1-201	Known	Known	None	0.800000011920929	None	None	None	None
m54284U_191213_120042/25364949/ccs	PacBio_Hippocampus_Rep2	mm10_ERCC_SIRV	chr10	81292976	81319963	+	18	4264	30996	81652	ENSMUSG00000034902.17	ENSMUST00000105327.9	Pip5k1c	Pip5k1c-202	Known	Known	None	0.4000000059604645	None	None	None	None
m54284U_191109_043049/36178197/ccs	PacBio_Cortex_Rep2	mm10_ERCC_SIRV	chr2	143915539	143943323	+	4	1691	6282	16683	ENSMUSG00000015932.8	ENSMUST00000103172.3	Dstn	Dstn-201	Known	Known	None	0.10000000149011612	None	None	None	None
m54284U_191212_053548/170002029/ccs	PacBio_Hippocampus_Rep1	mm10_ERCC_SIRV	chr7	142387826	142375923	-	9	1903	24004	62924	ENSMUSG00000007891.16	ENSMUST00000151120.8	Ctsd	Ctsd-202	Known	Known	None	0.10000000149011612	None	None	None	None
m54284U_191213_120042/51511495/ccs	PacBio_Hippocampus_Rep2	mm10_ERCC_SIRV	chr10	81292976	81319973	+	18	4274	30996	81652	ENSMUSG00000034902.17	ENSMUST00000105327.9	Pip5k1c	Pip5k1c-202	Known	Known	None	0.15000000596046448	None	None	None	None
m54284U_191212_053548/161876582/ccs	PacBio_Hippocampus_Rep1	mm10_ERCC_SIRV	chr5	149636197	149616846	-	18	3359	16203	42810	ENSMUSG00000029657.15	ENSMUST00000202361.3	Hsph1	Hsph1-211	Known	Known	None	0.10000000149011612	None	None	None	None
m54284U_191213_120042/177996854/ccs	PacBio_Hippocampus_Rep2	mm10_ERCC_SIRV	chr4	150237242	150248872	+	12	1730	12844	33335	ENSMUSG00000063524.13	ENSMUST00000080926.12	Eno1	Eno1-202	Known	Known	None	0.15000000596046448	None	None	None	None
m54284U_191213_120042/54853834/ccs	PacBio_Hippocampus_Rep2	mm10_ERCC_SIRV	chr10	81292976	81319963	+	17	4186	30996	81651	ENSMUSG00000034902.17	ENSMUST00000163075.7	Pip5k1c	Pip5k1c-210	Known	Known	None	0.4000000059604645	None	None	None	None
m54284U_191109_043049/99222788/ccs	PacBio_Cortex_Rep2	mm10_ERCC_SIRV	chr11	109611381	109576218	-	12	2201	34765	91691	ENSMUSG00000041895.15	ENSMUST00000047186.9	Wipi1	Wipi1-201	Known	Known	None	0.800000011920929	None	None	None	None
m54284U_191213_120042/62456113/ccs	PacBio_Hippocampus_Rep2	mm10_ERCC_SIRV	chr10	81292976	81319963	+	18	4264	30996	81652	ENSMUSG00000034902.17	ENSMUST00000105327.9	Pip5k1c	Pip5k1c-202	Known	Known	None	0.4000000059604645	None	None	None	None
m54284U_191212_053548/162530788/ccs	PacBio_Hippocampus_Rep1	mm10_ERCC_SIRV	chr5	149636198	149616846	-	18	3360	16203	42810	ENSMUSG00000029657.15	ENSMUST00000202361.3	Hsph1	Hsph1-211	Known	Known	None	0.10000000149011612	None	None	None	None
m54284U_191213_120042/178062227/ccs	PacBio_Hippocampus_Rep2	mm10_ERCC_SIRV	chr4	150237242	150248872	+	12	1730	12844	33335	ENSMUSG00000063524.13	ENSMUST00000080926.12	Eno1	Eno1-202	Known	Known	None	0.15000000596046448	None	None	None	None
m54284U_191109_043049/37093557/ccs	PacBio_Cortex_Rep2	mm10_ERCC_SIRV	chr2	143915539	143943323	+	4	1691	6282	16683	ENSMUSG00000015932.8	ENSMUST00000103172.3	Dstn	Dstn-201	Known	Known	None	0.10000000149011612	None	None	None	None
m54284U_191213_120042/65472952/ccs	PacBio_Hippocampus_Rep2	mm10_ERCC_SIRV	chr10	81292976	81319956	+	18	4257	30996	81652	ENSMUSG00000034902.17	ENSMUST00000105327.9	Pip5k1c	Pip5k1c-202	Known	Known	None	0.5	None	None	None	None
m54284U_191212_053548/172884802/ccs	PacBio_Hippocampus_Rep1	mm10_ERCC_SIRV	chr7	142387869	142375923	-	9	1946	24004	62924	ENSMUSG00000007891.16	ENSMUST00000151120.8	Ctsd	Ctsd-202	Known	Known	None	0.10000000149011612	None	None	None	None
m54284U_191213_120042/72680786/ccs	PacBio_Hippocampus_Rep2	mm10_ERCC_SIRV	chr10	81292976	81319967	+	17	4190	30996	81651	ENSMUSG00000034902.17	ENSMUST00000163075.7	Pip5k1c	Pip5k1c-210	Known	Known	None	0.25	None	None	None	None
m54284U_191109_043049/108855350/ccs	PacBio_Cortex_Rep2	mm10_ERCC_SIRV	chr11	109611383	109576218	-	12	2203	34765	91691	ENSMUSG00000041895.15	ENSMUST00000047186.9	Wipi1	Wipi1-201	Known	Known	None	0.800000011920929	None	None	None	None
m54284U_191212_053548/162727857/ccs	PacBio_Hippocampus_Rep1	mm10_ERCC_SIRV	chr5	149636185	149616846	-	18	3347	16203	42810	ENSMUSG00000029657.15	ENSMUST00000202361.3	Hsph1	Hsph1-211	Known	Known	None	0.10000000149011612	None	None	None	None
m54284U_191213_120042/77661977/ccs	PacBio_Hippocampus_Rep2	mm10_ERCC_SIRV	chr10	81292976	81319963	+	18	4264	30996	81652	ENSMUSG00000034902.17	ENSMUST00000105327.9	Pip5k1c	Pip5k1c-202	Known	Known	None	0.4000000059604645	None	None	None	None
m54284U_191213_120042/178062256/ccs	PacBio_Hippocampus_Rep2	mm10_ERCC_SIRV	chr4	150237242	150248872	+	12	1730	12844	33335	ENSMUSG00000063524.13	ENSMUST00000080926.12	Eno1	Eno1-202	Known	Known	None	0.15000000596046448	None	None	None	None
m54284U_191213_120042/77858581/ccs	PacBio_Hippocampus_Rep2	mm10_ERCC_SIRV	chr10	81292976	81319963	+	18	4264	30996	81652	ENSMUSG00000034902.17	ENSMUST00000105327.9	Pip5k1c	Pip5k1c-202	Known	Known	None	0.4000000059604645	None	None	None	None
m54284U_191109_043049/42797245/ccs	PacBio_Cortex_Rep2	mm10_ERCC_SIRV	chr2	143915539	143943323	+	4	1691	6282	16683	ENSMUSG00000015932.8	ENSMUST00000103172.3	Dstn	Dstn-201	Known	Known	None	0.10000000149011612	None	None	None	None
m54284U_191212_053548/173541995/ccs	PacBio_Hippocampus_Rep1	mm10_ERCC_SIRV	chr7	142387826	142375923	-	9	1903	24004	62924	ENSMUSG00000007891.16	ENSMUST00000151120.8	Ctsd	Ctsd-202	Known	Known	None	0.10000000149011612	None	None	None	None
m54284U_191212_053548/164430150/ccs	PacBio_Hippocampus_Rep1	mm10_ERCC_SIRV	chr5	149636201	149616846	-	18	3363	16203	42810	ENSMUSG00000029657.15	ENSMUST00000202361.3	Hsph1	Hsph1-211	Known	Known	None	0.10000000149011612	None	None	None	None
m54284U_191213_120042/89458460/ccs	PacBio_Hippocampus_Rep2	mm10_ERCC_SIRV	chr10	81292976	81319973	+	18	4274	30996	81652	ENSMUSG00000034902.17	ENSMUST00000105327.9	Pip5k1c	Pip5k1c-202	Known	Known	None	0.15000000596046448	None	None	None	None
m54284U_191109_043049/124125578/ccs	PacBio_Cortex_Rep2	mm10_ERCC_SIRV	chr11	109611369	109576218	-	12	2189	34765	91691	ENSMUSG00000041895.15	ENSMUST00000047186.9	Wipi1	Wipi1-201	Known	Known	None	0.800000011920929	None	None	None	None
m54284U_191213_120042/178127645/ccs	PacBio_Hippocampus_Rep2	mm10_ERCC_SIRV	chr4	150237242	150248872	+	12	1730	12844	33335	ENSMUSG00000063524.13	ENSMUST00000080926.12	Eno1	Eno1-202	Known	Known	None	0.15000000596046448	None	None	None	None
m54284U_191213_120042/91096460/ccs	PacBio_Hippocampus_Rep2	mm10_ERCC_SIRV	chr10	81292976	81319761	+	18	4062	30996	81652	ENSMUSG00000034902.17	ENSMUST00000105327.9	Pip5k1c	Pip5k1c-202	Known	Known	None	0.20000000298023224	None	None	None	None
m54284U_191213_120042/115607282/ccs	PacBio_Hippocampus_Rep2	mm10_ERCC_SIRV	chr10	81292976	81319969	+	18	4283	30996	81654	ENSMUSG00000034902.17	ENSMUST00000161854.7	Pip5k1c	Pip5k1c-208	Known	Known	None	0.25	None	None	None	None
m54284U_191212_053548/165152299/ccs	PacBio_Hippocampus_Rep1	mm10_ERCC_SIRV	chr5	149636241	149616846	-	18	3403	16203	42810	ENSMUSG00000029657.15	ENSMUST00000202361.3	Hsph1	Hsph1-211	Known	Known	None	0.10000000149011612	None	None	None	None
m54284U_191109_043049/56822311/ccs	PacBio_Cortex_Rep2	mm10_ERCC_SIRV	chr2	143915539	143943318	+	4	1686	6282	16683	ENSMUSG00000015932.8	ENSMUST00000103172.3	Dstn	Dstn-201	Known	Known	None	0.15000000596046448	None	None	None	None
m54284U_191213_120042/140575122/ccs	PacBio_Hippocampus_Rep2	mm10_ERCC_SIRV	chr10	81292976	81319963	+	18	4264	30996	81652	ENSMUSG00000034902.17	ENSMUST00000105327.9	Pip5k1c	Pip5k1c-202	Known	Known	None	0.4000000059604645	None	None	None	None
m54284U_191213_120042/178193955/ccs	PacBio_Hippocampus_Rep2	mm10_ERCC_SIRV	chr4	150237242	150248871	+	12	1729	12844	33335	ENSMUSG00000063524.13	ENSMUST00000080926.12	Eno1	Eno1-202	Known	Known	None	0.15000000596046448	None	None	None	None
m54284U_191109_043049/134021956/ccs	PacBio_Cortex_Rep2	mm10_ERCC_SIRV	chr11	109611370	109576218	-	12	2190	34765	91691	ENSMUSG00000041895.15	ENSMUST00000047186.9	Wipi1	Wipi1-201	Known	Known	None	0.800000011920929	None	None	None	None
m54284U_191213_120042/395832/ccs	PacBio_Hippocampus_Rep2	mm10_ERCC_SIRV	chr7	142387826	142375923	-	9	1903	24004	62924	ENSMUSG00000007891.16	ENSMUST00000151120.8	Ctsd	Ctsd-202	Known	Known	None	0.10000000149011612	None	None	None	None
m54284U_191213_120042/156828377/ccs	PacBio_Hippocampus_Rep2	mm10_ERCC_SIRV	chr10	81292976	81319967	+	18	4268	30996	81652	ENSMUSG00000034902.17	ENSMUST00000105327.9	Pip5k1c	Pip5k1c-202	Known	Known	None	0.25	None	None	None	None
m54284U_191212_053548/166070884/ccs	PacBio_Hippocampus_Rep1	mm10_ERCC_SIRV	chr5	149636184	149616846	-	18	3346	16203	42810	ENSMUSG00000029657.15	ENSMUST00000202361.3	Hsph1	Hsph1-211	Known	Known	None	0.10000000149011612	None	None	None	None
m54284U_191107_221739/920176/ccs	PacBio_Cortex_Rep1	mm10_ERCC_SIRV	chr10	81292977	81319963	+	18	4263	30996	81652	ENSMUSG00000034902.17	ENSMUST00000105327.9	Pip5k1c	Pip5k1c-202	Known	Known	None	0.4000000059604645	None	None	None	None
m54284U_191213_120042/178258130/ccs	PacBio_Hippocampus_Rep2	mm10_ERCC_SIRV	chr4	150237242	150248872	+	12	1730	12844	33335	ENSMUSG00000063524.13	ENSMUST00000080926.12	Eno1	Eno1-202	Known	Known	None	0.15000000596046448	None	None	None	None
m54284U_191107_221739/19399913/ccs	PacBio_Cortex_Rep1	mm10_ERCC_SIRV	chr10	81292977	81319973	+	18	4273	30996	81652	ENSMUSG00000034902.17	ENSMUST00000105327.9	Pip5k1c	Pip5k1c-202	Known	Known	None	0.15000000596046448	None	None	None	None
m54284U_191109_043049/64489212/ccs	PacBio_Cortex_Rep2	mm10_ERCC_SIRV	chr2	143915539	143943322	+	4	1690	6282	16683	ENSMUSG00000015932.8	ENSMUST00000103172.3	Dstn	Dstn-201	Known	Known	None	0.05000000074505806	None	None	None	None
m54284U_191212_053548/166658651/ccs	PacBio_Hippocampus_Rep1	mm10_ERCC_SIRV	chr5	149636321	149616846	-	19	3516	16203	573150	ENSMUSG00000029657.15	ENCODEMT000573150	Hsph1	ENCODEMT000573150	Known	NIC	None	0.10000000149011612	None	None	None	None
m54284U_191109_043049/137364954/ccs	PacBio_Cortex_Rep2	mm10_ERCC_SIRV	chr11	109611326	109576218	-	12	2146	34765	91691	ENSMUSG00000041895.15	ENSMUST00000047186.9	Wipi1	Wipi1-201	Known	Known	None	0.800000011920929	None	None	None	None
m54284U_191107_221739/48630440/ccs	PacBio_Cortex_Rep1	mm10_ERCC_SIRV	chr10	81292977	81319963	+	18	4263	30996	81652	ENSMUSG00000034902.17	ENSMUST00000105327.9	Pip5k1c	Pip5k1c-202	Known	Known	None	0.4000000059604645	None	None	None	None
m54284U_191213_120042/1049292/ccs	PacBio_Hippocampus_Rep2	mm10_ERCC_SIRV	chr7	142387819	142375923	-	9	1898	24004	571300	ENSMUSG00000007891.16	ENCODEMT000571300	Ctsd	ENCODEMT000571300	Known	NNC	None	0.10000000149011612	None	None	None	None
m54284U_191107_221739/102040487/ccs	PacBio_Cortex_Rep1	mm10_ERCC_SIRV	chr10	81292984	81319968	+	18	4319	30996	573844	ENSMUSG00000034902.17	ENCODEMT000573844	Pip5k1c	ENCODEMT000573844	Known	NIC	None	0.10000000149011612	None	None	None	None
m54284U_191213_120042/178260712/ccs	PacBio_Hippocampus_Rep2	mm10_ERCC_SIRV	chr4	150237242	150248872	+	12	1730	12844	33335	ENSMUSG00000063524.13	ENSMUST00000080926.12	Eno1	Eno1-202	Known	Known	None	0.15000000596046448	None	None	None	None
m54284U_191212_053548/166922745/ccs	PacBio_Hippocampus_Rep1	mm10_ERCC_SIRV	chr5	149636171	149616846	-	18	3333	16203	42810	ENSMUSG00000029657.15	ENSMUST00000202361.3	Hsph1	Hsph1-211	Known	Known	None	0.10000000149011612	None	None	None	None
m54284U_191107_221739/113770981/ccs	PacBio_Cortex_Rep1	mm10_ERCC_SIRV	chr10	81292977	81319963	+	18	4263	30996	81652	ENSMUSG00000034902.17	ENSMUST00000105327.9	Pip5k1c	Pip5k1c-202	Known	Known	None	0.4000000059604645	None	None	None	None
m54284U_191109_043049/73991231/ccs	PacBio_Cortex_Rep2	mm10_ERCC_SIRV	chr2	143915539	143943322	+	4	1690	6282	16683	ENSMUSG00000015932.8	ENSMUST00000103172.3	Dstn	Dstn-201	Known	Known	None	0.05000000074505806	None	None	None	None
m54284U_191109_043049/142019303/ccs	PacBio_Cortex_Rep2	mm10_ERCC_SIRV	chr11	109611392	109576218	-	12	2212	34765	91691	ENSMUSG00000041895.15	ENSMUST00000047186.9	Wipi1	Wipi1-201	Known	Known	None	0.800000011920929	None	None	None	None
m54284U_191107_221739/115869586/ccs	PacBio_Cortex_Rep1	mm10_ERCC_SIRV	chr10	81292977	81319963	+	18	4263	30996	81652	ENSMUSG00000034902.17	ENSMUST00000105327.9	Pip5k1c	Pip5k1c-202	Known	Known	None	0.4000000059604645	None	None	None	None
m54284U_191212_053548/167379644/ccs	PacBio_Hippocampus_Rep1	mm10_ERCC_SIRV	chr5	149636174	149616846	-	18	3336	16203	42810	ENSMUSG00000029657.15	ENSMUST00000202361.3	Hsph1	Hsph1-211	Known	Known	None	0.10000000149011612	None	None	None	None
m54284U_191213_120042/178455296/ccs	PacBio_Hippocampus_Rep2	mm10_ERCC_SIRV	chr4	150237242	150248873	+	12	1731	12844	33335	ENSMUSG00000063524.13	ENSMUST00000080926.12	Eno1	Eno1-202	Known	Known	None	0.15000000596046448	None	None	None	None
m54284U_191107_221739/127795857/ccs	PacBio_Cortex_Rep1	mm10_ERCC_SIRV	chr10	81292977	81319973	+	18	4273	30996	81652	ENSMUSG00000034902.17	ENSMUST00000105327.9	Pip5k1c	Pip5k1c-202	Known	Known	None	0.15000000596046448	None	None	None	None
m54284U_191213_120042/2359351/ccs	PacBio_Hippocampus_Rep2	mm10_ERCC_SIRV	chr7	142387879	142375923	-	9	1956	24004	62924	ENSMUSG00000007891.16	ENSMUST00000151120.8	Ctsd	Ctsd-202	Known	Known	None	0.10000000149011612	None	None	None	None
m54284U_191107_221739/129566336/ccs	PacBio_Cortex_Rep1	mm10_ERCC_SIRV	chr10	81292977	81319967	+	18	4267	30996	81652	ENSMUSG00000034902.17	ENSMUST00000105327.9	Pip5k1c	Pip5k1c-202	Known	Known	None	0.25	None	None	None	None
m54284U_191212_053548/167576948/ccs	PacBio_Hippocampus_Rep1	mm10_ERCC_SIRV	chr5	149636207	149616846	-	18	3369	16203	42810	ENSMUSG00000029657.15	ENSMUST00000202361.3	Hsph1	Hsph1-211	Known	Known	None	0.10000000149011612	None	None	None	None
m54284U_191109_043049/142082118/ccs	PacBio_Cortex_Rep2	mm10_ERCC_SIRV	chr11	109611431	109576218	-	12	2251	34765	91691	ENSMUSG00000041895.15	ENSMUST00000047186.9	Wipi1	Wipi1-201	Known	Known	None	0.800000011920929	None	None	None	None
m54284U_191109_043049/10485957/ccs	PacBio_Cortex_Rep2	mm10_ERCC_SIRV	chr10	81292977	81319967	+	18	4267	30996	81652	ENSMUSG00000034902.17	ENSMUST00000105327.9	Pip5k1c	Pip5k1c-202	Known	Known	None	0.25	None	None	None	None
m54284U_191109_043049/75171451/ccs	PacBio_Cortex_Rep2	mm10_ERCC_SIRV	chr2	143915539	143943322	+	4	1690	6282	16683	ENSMUSG00000015932.8	ENSMUST00000103172.3	Dstn	Dstn-201	Known	Known	None	0.05000000074505806	None	None	None	None
m54284U_191213_120042/178456012/ccs	PacBio_Hippocampus_Rep2	mm10_ERCC_SIRV	chr4	150237242	150248870	+	12	1728	12844	33335	ENSMUSG00000063524.13	ENSMUST00000080926.12	Eno1	Eno1-202	Known	Known	None	0.15000000596046448	None	None	None	None
m54284U_191109_043049/127469985/ccs	PacBio_Cortex_Rep2	mm10_ERCC_SIRV	chr10	81292977	81319963	+	19	4341	30996	81655	ENSMUSG00000034902.17	ENSMUST00000045469.14	Pip5k1c	Pip5k1c-201	Known	Known	None	0.4000000059604645	None	None	None	None
m54284U_191212_053548/167905506/ccs	PacBio_Hippocampus_Rep1	mm10_ERCC_SIRV	chr5	149636350	149616846	-	18	3512	16203	42810	ENSMUSG00000029657.15	ENSMUST00000202361.3	Hsph1	Hsph1-211	Known	Known	None	0.10000000149011612	None	None	None	None
m54284U_191213_120042/5244287/ccs	PacBio_Hippocampus_Rep2	mm10_ERCC_SIRV	chr7	142387826	142375923	-	9	1903	24004	62924	ENSMUSG00000007891.16	ENSMUST00000151120.8	Ctsd	Ctsd-202	Known	Known	None	0.10000000149011612	None	None	None	None
m54284U_191109_043049/136578696/ccs	PacBio_Cortex_Rep2	mm10_ERCC_SIRV	chr10	81292977	81319962	+	18	4262	30996	81652	ENSMUSG00000034902.17	ENSMUST00000105327.9	Pip5k1c	Pip5k1c-202	Known	Known	None	0.4000000059604645	None	None	None	None
m54284U_191109_043049/145884031/ccs	PacBio_Cortex_Rep2	mm10_ERCC_SIRV	chr11	109611369	109576218	-	12	2189	34765	91691	ENSMUSG00000041895.15	ENSMUST00000047186.9	Wipi1	Wipi1-201	Known	Known	None	0.800000011920929	None	None	None	None
m54284U_191213_120042/178521705/ccs	PacBio_Hippocampus_Rep2	mm10_ERCC_SIRV	chr4	150237242	150248872	+	12	1730	12844	33335	ENSMUSG00000063524.13	ENSMUST00000080926.12	Eno1	Eno1-202	Known	Known	None	0.15000000596046448	None	None	None	None
m54284U_191109_043049/159123592/ccs	PacBio_Cortex_Rep2	mm10_ERCC_SIRV	chr10	81292977	81319963	+	18	4263	30996	81652	ENSMUSG00000034902.17	ENSMUST00000105327.9	Pip5k1c	Pip5k1c-202	Known	Known	None	0.4000000059604645	None	None	None	None
m54284U_191109_043049/75958494/ccs	PacBio_Cortex_Rep2	mm10_ERCC_SIRV	chr2	143915539	143943323	+	4	1691	6282	16683	ENSMUSG00000015932.8	ENSMUST00000103172.3	Dstn	Dstn-201	Known	Known	None	0.10000000149011612	None	None	None	None
m54284U_191212_053548/145098263/ccs	PacBio_Hippocampus_Rep1	mm10_ERCC_SIRV	chr10	81292977	81319963	+	18	4263	30996	81652	ENSMUSG00000034902.17	ENSMUST00000105327.9	Pip5k1c	Pip5k1c-202	Known	Known	None	0.4000000059604645	None	None	None	None
m54284U_191212_053548/168035277/ccs	PacBio_Hippocampus_Rep1	mm10_ERCC_SIRV	chr5	149619010	149616846	-	4	1197	16203	42813	ENSMUSG00000029657.15	ENSMUST00000201877.1	Hsph1	Hsph1-208	Known	Known	None	0.10000000149011612	None	None	None	None
m54284U_191212_053548/151128676/ccs	PacBio_Hippocampus_Rep1	mm10_ERCC_SIRV	chr10	81292984	81319959	+	18	4310	30996	573844	ENSMUSG00000034902.17	ENCODEMT000573844	Pip5k1c	ENCODEMT000573844	Known	NIC	None	0.4000000059604645	None	None	None	None
m54284U_191213_120042/178585966/ccs	PacBio_Hippocampus_Rep2	mm10_ERCC_SIRV	chr4	150237242	150248871	+	12	1729	12844	33335	ENSMUSG00000063524.13	ENSMUST00000080926.12	Eno1	Eno1-202	Known	Known	None	0.15000000596046448	None	None	None	None
m54284U_191213_120042/5374857/ccs	PacBio_Hippocampus_Rep2	mm10_ERCC_SIRV	chr7	142387826	142375923	-	9	1903	24004	62924	ENSMUSG00000007891.16	ENSMUST00000151120.8	Ctsd	Ctsd-202	Known	Known	None	0.10000000149011612	None	None	None	None
m54284U_191212_053548/8062646/ccs	PacBio_Hippocampus_Rep1	mm10_ERCC_SIRV	chr11	109611459	109576218	-	12	2261	34765	573770	ENSMUSG00000041895.15	ENCODEMT000573770	Wipi1	ENCODEMT000573770	Known	ISM	Prefix	0.800000011920929	None	None	None	None
m54284U_191213_120042/28640660/ccs	PacBio_Hippocampus_Rep2	mm10_ERCC_SIRV	chr10	81292977	81319963	+	19	4341	30996	81655	ENSMUSG00000034902.17	ENSMUST00000045469.14	Pip5k1c	Pip5k1c-201	Known	Known	None	0.4000000059604645	None	None	None	None
m54284U_191212_053548/168100375/ccs	PacBio_Hippocampus_Rep1	mm10_ERCC_SIRV	chr5	149636185	149616846	-	18	3347	16203	42810	ENSMUSG00000029657.15	ENSMUST00000202361.3	Hsph1	Hsph1-211	Known	Known	None	0.10000000149011612	None	None	None	None
m54284U_191213_120042/41944580/ccs	PacBio_Hippocampus_Rep2	mm10_ERCC_SIRV	chr10	81292977	81319963	+	18	4263	30996	81652	ENSMUSG00000034902.17	ENSMUST00000105327.9	Pip5k1c	Pip5k1c-202	Known	Known	None	0.4000000059604645	None	None	None	None
m54284U_191109_043049/93063112/ccs	PacBio_Cortex_Rep2	mm10_ERCC_SIRV	chr2	143915558	143938679	+	2	169	6282	573397	ENSMUSG00000015932.8	ENCODEMT000573397	Dstn	ENCODEMT000573397	Known	ISM	Prefix	0.44999998807907104	None	None	None	None
m54284U_191213_120042/178717103/ccs	PacBio_Hippocampus_Rep2	mm10_ERCC_SIRV	chr4	150237242	150248870	+	12	1728	12844	33335	ENSMUSG00000063524.13	ENSMUST00000080926.12	Eno1	Eno1-202	Known	Known	None	0.15000000596046448	None	None	None	None
m54284U_191213_120042/91816420/ccs	PacBio_Hippocampus_Rep2	mm10_ERCC_SIRV	chr10	81292977	81319969	+	17	4191	30996	81651	ENSMUSG00000034902.17	ENSMUST00000163075.7	Pip5k1c	Pip5k1c-210	Known	Known	None	0.25	None	None	None	None
m54284U_191212_053548/22547006/ccs	PacBio_Hippocampus_Rep1	mm10_ERCC_SIRV	chr11	109611364	109576218	-	12	2184	34765	91691	ENSMUSG00000041895.15	ENSMUST00000047186.9	Wipi1	Wipi1-201	Known	Known	None	0.800000011920929	None	None	None	None
m54284U_191212_053548/168232260/ccs	PacBio_Hippocampus_Rep1	mm10_ERCC_SIRV	chr5	149636185	149616846	-	18	3347	16203	42810	ENSMUSG00000029657.15	ENSMUST00000202361.3	Hsph1	Hsph1-211	Known	Known	None	0.10000000149011612	None	None	None	None
m54284U_191213_120042/108397840/ccs	PacBio_Hippocampus_Rep2	mm10_ERCC_SIRV	chr10	81292977	81319963	+	18	4286	30996	81652	ENSMUSG00000034902.17	ENSMUST00000105327.9	Pip5k1c	Pip5k1c-202	Known	Known	None	0.4000000059604645	None	None	None	None
m54284U_191213_120042/7669460/ccs	PacBio_Hippocampus_Rep2	mm10_ERCC_SIRV	chr7	142387989	142375923	-	9	2066	24004	62924	ENSMUSG00000007891.16	ENSMUST00000151120.8	Ctsd	Ctsd-202	Known	Known	None	0.10000000149011612	None	None	None	None
m54284U_191107_221739/917655/ccs	PacBio_Cortex_Rep1	mm10_ERCC_SIRV	chr10	81292978	81319979	+	18	4278	30996	81652	ENSMUSG00000034902.17	ENSMUST00000105327.9	Pip5k1c	Pip5k1c-202	Known	Known	None	0.10000000149011612	None	None	None	None
m54284U_191213_120042/179175931/ccs	PacBio_Hippocampus_Rep2	mm10_ERCC_SIRV	chr4	150237242	150248872	+	12	1730	12844	33335	ENSMUSG00000063524.13	ENSMUST00000080926.12	Eno1	Eno1-202	Known	Known	None	0.15000000596046448	None	None	None	None
m54284U_191109_043049/100139283/ccs	PacBio_Cortex_Rep2	mm10_ERCC_SIRV	chr2	143915539	143943321	+	4	1689	6282	16683	ENSMUSG00000015932.8	ENSMUST00000103172.3	Dstn	Dstn-201	Known	Known	None	0.05000000074505806	None	None	None	None
m54284U_191107_221739/11143751/ccs	PacBio_Cortex_Rep1	mm10_ERCC_SIRV	chr10	81292978	81319971	+	18	4270	30996	81652	ENSMUSG00000034902.17	ENSMUST00000105327.9	Pip5k1c	Pip5k1c-202	Known	Known	None	0.15000000596046448	None	None	None	None
m54284U_191212_053548/168298206/ccs	PacBio_Hippocampus_Rep1	mm10_ERCC_SIRV	chr5	149636185	149616846	-	18	3347	16203	42810	ENSMUSG00000029657.15	ENSMUST00000202361.3	Hsph1	Hsph1-211	Known	Known	None	0.10000000149011612	None	None	None	None
m54284U_191212_053548/25428324/ccs	PacBio_Hippocampus_Rep1	mm10_ERCC_SIRV	chr11	109611370	109576218	-	12	2190	34765	91691	ENSMUSG00000041895.15	ENSMUST00000047186.9	Wipi1	Wipi1-201	Known	Known	None	0.800000011920929	None	None	None	None
m54284U_191107_221739/11339300/ccs	PacBio_Cortex_Rep1	mm10_ERCC_SIRV	chr10	81292978	81319974	+	17	4195	30996	81651	ENSMUSG00000034902.17	ENSMUST00000163075.7	Pip5k1c	Pip5k1c-210	Known	Known	None	0.10000000149011612	None	None	None	None
m54284U_191213_120042/179242953/ccs	PacBio_Hippocampus_Rep2	mm10_ERCC_SIRV	chr4	150237242	150248872	+	12	1730	12844	33335	ENSMUSG00000063524.13	ENSMUST00000080926.12	Eno1	Eno1-202	Known	Known	None	0.15000000596046448	None	None	None	None
m54284U_191107_221739/14092531/ccs	PacBio_Cortex_Rep1	mm10_ERCC_SIRV	chr10	81292978	81319967	+	17	4188	30996	81651	ENSMUSG00000034902.17	ENSMUST00000163075.7	Pip5k1c	Pip5k1c-210	Known	Known	None	0.25	None	None	None	None
m54284U_191213_120042/9306426/ccs	PacBio_Hippocampus_Rep2	mm10_ERCC_SIRV	chr7	142387897	142375923	-	9	1974	24004	62924	ENSMUSG00000007891.16	ENSMUST00000151120.8	Ctsd	Ctsd-202	Known	Known	None	0.10000000149011612	None	None	None	None
m54284U_191212_053548/168756035/ccs	PacBio_Hippocampus_Rep1	mm10_ERCC_SIRV	chr5	149636281	149616846	-	19	3476	16203	573150	ENSMUSG00000029657.15	ENCODEMT000573150	Hsph1	ENCODEMT000573150	Known	NIC	None	0.10000000149011612	None	None	None	None
m54284U_191109_043049/106563035/ccs	PacBio_Cortex_Rep2	mm10_ERCC_SIRV	chr2	143915539	143943323	+	4	1691	6282	16683	ENSMUSG00000015932.8	ENSMUST00000103172.3	Dstn	Dstn-201	Known	Known	None	0.10000000149011612	None	None	None	None
m54284U_191107_221739/15336718/ccs	PacBio_Cortex_Rep1	mm10_ERCC_SIRV	chr10	81292986	81319976	+	17	4235	30996	573840	ENSMUSG00000034902.17	ENCODEMT000573840	Pip5k1c	ENCODEMT000573840	Known	NIC	None	0.25	None	None	None	None
m54284U_191212_053548/26019599/ccs	PacBio_Hippocampus_Rep1	mm10_ERCC_SIRV	chr11	109611411	109576218	-	12	2231	34765	91691	ENSMUSG00000041895.15	ENSMUST00000047186.9	Wipi1	Wipi1-201	Known	Known	None	0.800000011920929	None	None	None	None
m54284U_191213_120042/179306668/ccs	PacBio_Hippocampus_Rep2	mm10_ERCC_SIRV	chr4	150237242	150248870	+	12	1728	12844	33335	ENSMUSG00000063524.13	ENSMUST00000080926.12	Eno1	Eno1-202	Known	Known	None	0.15000000596046448	None	None	None	None
m54284U_191107_221739/27396571/ccs	PacBio_Cortex_Rep1	mm10_ERCC_SIRV	chr10	81292978	81319963	+	18	4262	30996	81652	ENSMUSG00000034902.17	ENSMUST00000105327.9	Pip5k1c	Pip5k1c-202	Known	Known	None	0.4000000059604645	None	None	None	None
m54284U_191107_221739/34473955/ccs	PacBio_Cortex_Rep1	mm10_ERCC_SIRV	chr10	81292978	81319963	+	18	4262	30996	81652	ENSMUSG00000034902.17	ENSMUST00000105327.9	Pip5k1c	Pip5k1c-202	Known	Known	None	0.4000000059604645	None	None	None	None
m54284U_191213_120042/10552273/ccs	PacBio_Hippocampus_Rep2	mm10_ERCC_SIRV	chr7	142387879	142375923	-	9	1956	24004	62924	ENSMUSG00000007891.16	ENSMUST00000151120.8	Ctsd	Ctsd-202	Known	Known	None	0.10000000149011612	None	None	None	None
m54284U_191109_043049/131140334/ccs	PacBio_Cortex_Rep2	mm10_ERCC_SIRV	chr2	143915539	143943322	+	4	1690	6282	16683	ENSMUSG00000015932.8	ENSMUST00000103172.3	Dstn	Dstn-201	Known	Known	None	0.05000000074505806	None	None	None	None
m54284U_191107_221739/60163712/ccs	PacBio_Cortex_Rep1	mm10_ERCC_SIRV	chr10	81292978	81319963	+	18	4262	30996	81652	ENSMUSG00000034902.17	ENSMUST00000105327.9	Pip5k1c	Pip5k1c-202	Known	Known	None	0.4000000059604645	None	None	None	None
m54284U_191213_120042/179307364/ccs	PacBio_Hippocampus_Rep2	mm10_ERCC_SIRV	chr4	150237274	150248874	+	12	1730	12844	571509	ENSMUSG00000063524.13	ENCODEMT000571509	Eno1	ENCODEMT000571509	Known	NIC	None	0.15000000596046448	None	None	None	None
m54284U_191212_053548/168888007/ccs	PacBio_Hippocampus_Rep1	mm10_ERCC_SIRV	chr5	149622471	149616846	-	4	4658	16203	42813	ENSMUSG00000029657.15	ENSMUST00000201877.1	Hsph1	Hsph1-208	Known	Known	None	0.10000000149011612	None	None	None	None
m54284U_191212_053548/30147290/ccs	PacBio_Hippocampus_Rep1	mm10_ERCC_SIRV	chr11	109611370	109576218	-	12	2190	34765	91691	ENSMUSG00000041895.15	ENSMUST00000047186.9	Wipi1	Wipi1-201	Known	Known	None	0.800000011920929	None	None	None	None
m54284U_191107_221739/70060263/ccs	PacBio_Cortex_Rep1	mm10_ERCC_SIRV	chr10	81292978	81319973	+	18	4272	30996	81652	ENSMUSG00000034902.17	ENSMUST00000105327.9	Pip5k1c	Pip5k1c-202	Known	Known	None	0.15000000596046448	None	None	None	None
m54284U_191107_221739/73992299/ccs	PacBio_Cortex_Rep1	mm10_ERCC_SIRV	chr10	81292978	81319963	+	17	4184	30996	81651	ENSMUSG00000034902.17	ENSMUST00000163075.7	Pip5k1c	Pip5k1c-210	Known	Known	None	0.4000000059604645	None	None	None	None
m54284U_191213_120042/179505687/ccs	PacBio_Hippocampus_Rep2	mm10_ERCC_SIRV	chr4	150237242	150248869	+	12	1727	12844	33335	ENSMUSG00000063524.13	ENSMUST00000080926.12	Eno1	Eno1-202	Known	Known	None	0.15000000596046448	None	None	None	None
m54284U_191212_053548/170591851/ccs	PacBio_Hippocampus_Rep1	mm10_ERCC_SIRV	chr5	149636241	149616846	-	18	3403	16203	42810	ENSMUSG00000029657.15	ENSMUST00000202361.3	Hsph1	Hsph1-211	Known	Known	None	0.10000000149011612	None	None	None	None
m54284U_191213_120042/13107696/ccs	PacBio_Hippocampus_Rep2	mm10_ERCC_SIRV	chr7	142387816	142375923	-	9	1893	24004	62924	ENSMUSG00000007891.16	ENSMUST00000151120.8	Ctsd	Ctsd-202	Known	Known	None	0.10000000149011612	None	None	None	None
m54284U_191107_221739/92014368/ccs	PacBio_Cortex_Rep1	mm10_ERCC_SIRV	chr10	81292978	81319963	+	18	4262	30996	81652	ENSMUSG00000034902.17	ENSMUST00000105327.9	Pip5k1c	Pip5k1c-202	Known	Known	None	0.4000000059604645	None	None	None	None
m54284U_191109_043049/165609861/ccs	PacBio_Cortex_Rep2	mm10_ERCC_SIRV	chr2	143915539	143943323	+	4	1691	6282	16683	ENSMUSG00000015932.8	ENSMUST00000103172.3	Dstn	Dstn-201	Known	Known	None	0.10000000149011612	None	None	None	None
m54284U_191212_053548/43320627/ccs	PacBio_Hippocampus_Rep1	mm10_ERCC_SIRV	chr11	109611412	109576218	-	12	2232	34765	91691	ENSMUSG00000041895.15	ENSMUST00000047186.9	Wipi1	Wipi1-201	Known	Known	None	0.800000011920929	None	None	None	None
m54284U_191107_221739/103941717/ccs	PacBio_Cortex_Rep1	mm10_ERCC_SIRV	chr10	81292978	81319963	+	18	4262	30996	81652	ENSMUSG00000034902.17	ENSMUST00000105327.9	Pip5k1c	Pip5k1c-202	Known	Known	None	0.4000000059604645	None	None	None	None
m54284U_191213_120042/179505773/ccs	PacBio_Hippocampus_Rep2	mm10_ERCC_SIRV	chr4	150237242	150248879	+	12	1737	12844	33335	ENSMUSG00000063524.13	ENSMUST00000080926.12	Eno1	Eno1-202	Known	Known	None	0.10000000149011612	None	None	None	None
m54284U_191107_221739/115081835/ccs	PacBio_Cortex_Rep1	mm10_ERCC_SIRV	chr10	81292978	81319963	+	18	4262	30996	81652	ENSMUSG00000034902.17	ENSMUST00000105327.9	Pip5k1c	Pip5k1c-202	Known	Known	None	0.4000000059604645	None	None	None	None
m54284U_191212_053548/170853167/ccs	PacBio_Hippocampus_Rep1	mm10_ERCC_SIRV	chr5	149636202	149616846	-	18	3364	16203	42810	ENSMUSG00000029657.15	ENSMUST00000202361.3	Hsph1	Hsph1-211	Known	Known	None	0.10000000149011612	None	None	None	None
m54284U_191212_053548/45023611/ccs	PacBio_Hippocampus_Rep1	mm10_ERCC_SIRV	chr11	109611377	109576218	-	12	2197	34765	91691	ENSMUSG00000041895.15	ENSMUST00000047186.9	Wipi1	Wipi1-201	Known	Known	None	0.800000011920929	None	None	None	None
m54284U_191107_221739/117310817/ccs	PacBio_Cortex_Rep1	mm10_ERCC_SIRV	chr10	81292978	81319966	+	18	4265	30996	81652	ENSMUSG00000034902.17	ENSMUST00000105327.9	Pip5k1c	Pip5k1c-202	Known	Known	None	0.30000001192092896	None	None	None	None
m54284U_191213_120042/16122757/ccs	PacBio_Hippocampus_Rep2	mm10_ERCC_SIRV	chr7	142387861	142375923	-	9	1938	24004	62924	ENSMUSG00000007891.16	ENSMUST00000151120.8	Ctsd	Ctsd-202	Known	Known	None	0.10000000149011612	None	None	None	None
m54284U_191109_043049/172557469/ccs	PacBio_Cortex_Rep2	mm10_ERCC_SIRV	chr2	143915539	143943323	+	4	1691	6282	16683	ENSMUSG00000015932.8	ENSMUST00000103172.3	Dstn	Dstn-201	Known	Known	None	0.10000000149011612	None	None	None	None
m54284U_191107_221739/121045990/ccs	PacBio_Cortex_Rep1	mm10_ERCC_SIRV	chr10	81292978	81319963	+	18	4262	30996	81652	ENSMUSG00000034902.17	ENSMUST00000105327.9	Pip5k1c	Pip5k1c-202	Known	Known	None	0.4000000059604645	None	None	None	None
m54284U_191213_120042/179765651/ccs	PacBio_Hippocampus_Rep2	mm10_ERCC_SIRV	chr4	150237242	150248872	+	12	1730	12844	33335	ENSMUSG00000063524.13	ENSMUST00000080926.12	Eno1	Eno1-202	Known	Known	None	0.15000000596046448	None	None	None	None
m54284U_191212_053548/171049610/ccs	PacBio_Hippocampus_Rep1	mm10_ERCC_SIRV	chr5	149636249	149616846	-	18	3411	16203	42810	ENSMUSG00000029657.15	ENSMUST00000202361.3	Hsph1	Hsph1-211	Known	Known	None	0.10000000149011612	None	None	None	None
m54284U_191107_221739/121047685/ccs	PacBio_Cortex_Rep1	mm10_ERCC_SIRV	chr10	81292978	81319963	+	18	4262	30996	81652	ENSMUSG00000034902.17	ENSMUST00000105327.9	Pip5k1c	Pip5k1c-202	Known	Known	None	0.4000000059604645	None	None	None	None
m54284U_191212_053548/69927066/ccs	PacBio_Hippocampus_Rep1	mm10_ERCC_SIRV	chr11	109611385	109576218	-	12	2205	34765	91691	ENSMUSG00000041895.15	ENSMUST00000047186.9	Wipi1	Wipi1-201	Known	Known	None	0.800000011920929	None	None	None	None
m54284U_191107_221739/121899243/ccs	PacBio_Cortex_Rep1	mm10_ERCC_SIRV	chr10	81292978	81319971	+	17	4192	30996	81651	ENSMUSG00000034902.17	ENSMUST00000163075.7	Pip5k1c	Pip5k1c-210	Known	Known	None	0.15000000596046448	None	None	None	None
m54284U_191213_120042/179767243/ccs	PacBio_Hippocampus_Rep2	mm10_ERCC_SIRV	chr4	150237242	150248872	+	12	1730	12844	33335	ENSMUSG00000063524.13	ENSMUST00000080926.12	Eno1	Eno1-202	Known	Known	None	0.15000000596046448	None	None	None	None
m54284U_191109_043049/175768867/ccs	PacBio_Cortex_Rep2	mm10_ERCC_SIRV	chr2	143915539	143943318	+	4	1686	6282	16683	ENSMUSG00000015932.8	ENSMUST00000103172.3	Dstn	Dstn-201	Known	Known	None	0.15000000596046448	None	None	None	None
m54284U_191213_120042/17236438/ccs	PacBio_Hippocampus_Rep2	mm10_ERCC_SIRV	chr7	142387826	142375923	-	9	1903	24004	62924	ENSMUSG00000007891.16	ENSMUST00000151120.8	Ctsd	Ctsd-202	Known	Known	None	0.10000000149011612	None	None	None	None
m54284U_191212_053548/171509174/ccs	PacBio_Hippocampus_Rep1	mm10_ERCC_SIRV	chr5	149636198	149616846	-	18	3360	16203	42810	ENSMUSG00000029657.15	ENSMUST00000202361.3	Hsph1	Hsph1-211	Known	Known	None	0.10000000149011612	None	None	None	None
m54284U_191107_221739/124979368/ccs	PacBio_Cortex_Rep1	mm10_ERCC_SIRV	chr10	81292978	81319967	+	17	4188	30996	81651	ENSMUSG00000034902.17	ENSMUST00000163075.7	Pip5k1c	Pip5k1c-210	Known	Known	None	0.25	None	None	None	None
m54284U_191107_221739/126944344/ccs	PacBio_Cortex_Rep1	mm10_ERCC_SIRV	chr10	81292978	81319972	+	18	4271	30996	81652	ENSMUSG00000034902.17	ENSMUST00000105327.9	Pip5k1c	Pip5k1c-202	Known	Known	None	0.10000000149011612	None	None	None	None
m54284U_191213_120042/179898594/ccs	PacBio_Hippocampus_Rep2	mm10_ERCC_SIRV	chr4	150237242	150248870	+	12	1720	12844	33335	ENSMUSG00000063524.13	ENSMUST00000080926.12	Eno1	Eno1-202	Known	Known	None	0.15000000596046448	None	None	None	None
m54284U_191212_053548/79823434/ccs	PacBio_Hippocampus_Rep1	mm10_ERCC_SIRV	chr11	109611391	109576218	-	12	2211	34765	91691	ENSMUSG00000041895.15	ENSMUST00000047186.9	Wipi1	Wipi1-201	Known	Known	None	0.800000011920929	None	None	None	None
m54284U_191107_221739/140183734/ccs	PacBio_Cortex_Rep1	mm10_ERCC_SIRV	chr10	81292978	81319963	+	18	4262	30996	81652	ENSMUSG00000034902.17	ENSMUST00000105327.9	Pip5k1c	Pip5k1c-202	Known	Known	None	0.4000000059604645	None	None	None	None
m54284U_191109_043049/177604105/ccs	PacBio_Cortex_Rep2	mm10_ERCC_SIRV	chr2	143915539	143943323	+	4	1691	6282	16683	ENSMUSG00000015932.8	ENSMUST00000103172.3	Dstn	Dstn-201	Known	Known	None	0.10000000149011612	None	None	None	None
m54284U_191212_053548/171835648/ccs	PacBio_Hippocampus_Rep1	mm10_ERCC_SIRV	chr5	149629329	149616847	-	11	2233	16203	572965	ENSMUSG00000029657.15	ENCODEMT000572965	Hsph1	ENCODEMT000572965	Known	ISM	Suffix	0.10000000149011612	None	None	None	None
m54284U_191213_120042/19400028/ccs	PacBio_Hippocampus_Rep2	mm10_ERCC_SIRV	chr7	142387826	142375923	-	9	1903	24004	62924	ENSMUSG00000007891.16	ENSMUST00000151120.8	Ctsd	Ctsd-202	Known	Known	None	0.10000000149011612	None	None	None	None
m54284U_191107_221739/143327972/ccs	PacBio_Cortex_Rep1	mm10_ERCC_SIRV	chr10	81292978	81319963	+	18	4262	30996	81652	ENSMUSG00000034902.17	ENSMUST00000105327.9	Pip5k1c	Pip5k1c-202	Known	Known	None	0.4000000059604645	None	None	None	None
m54284U_191213_120042/180422002/ccs	PacBio_Hippocampus_Rep2	mm10_ERCC_SIRV	chr4	150237242	150248885	+	12	1743	12844	33335	ENSMUSG00000063524.13	ENSMUST00000080926.12	Eno1	Eno1-202	Known	Known	None	0.15000000596046448	None	None	None	None
m54284U_191107_221739/145689165/ccs	PacBio_Cortex_Rep1	mm10_ERCC_SIRV	chr10	81292978	81319967	+	17	4188	30996	81651	ENSMUSG00000034902.17	ENSMUST00000163075.7	Pip5k1c	Pip5k1c-210	Known	Known	None	0.25	None	None	None	None
m54284U_191212_053548/79889533/ccs	PacBio_Hippocampus_Rep1	mm10_ERCC_SIRV	chr11	109611370	109576218	-	12	2190	34765	91691	ENSMUSG00000041895.15	ENSMUST00000047186.9	Wipi1	Wipi1-201	Known	Known	None	0.800000011920929	None	None	None	None
m54284U_191107_221739/145949121/ccs	PacBio_Cortex_Rep1	mm10_ERCC_SIRV	chr10	81292978	81319963	+	18	4262	30996	81652	ENSMUSG00000034902.17	ENSMUST00000105327.9	Pip5k1c	Pip5k1c-202	Known	Known	None	0.4000000059604645	None	None	None	None
m54284U_191212_053548/172886554/ccs	PacBio_Hippocampus_Rep1	mm10_ERCC_SIRV	chr5	149636241	149616846	-	18	3403	16203	42810	ENSMUSG00000029657.15	ENSMUST00000202361.3	Hsph1	Hsph1-211	Known	Known	None	0.10000000149011612	None	None	None	None
m54284U_191212_053548/31591099/ccs	PacBio_Hippocampus_Rep1	mm10_ERCC_SIRV	chr2	143915539	143943322	+	4	1690	6282	16683	ENSMUSG00000015932.8	ENSMUST00000103172.3	Dstn	Dstn-201	Known	Known	None	0.05000000074505806	None	None	None	None
m54284U_191107_221739/148244635/ccs	PacBio_Cortex_Rep1	mm10_ERCC_SIRV	chr10	81292978	81319968	+	18	4251	30996	81652	ENSMUSG00000034902.17	ENSMUST00000105327.9	Pip5k1c	Pip5k1c-202	Known	Known	None	0.20000000298023224	None	None	None	None
m54284U_191213_120042/180486898/ccs	PacBio_Hippocampus_Rep2	mm10_ERCC_SIRV	chr4	150237242	150248876	+	12	1734	12844	33335	ENSMUSG00000063524.13	ENSMUST00000080926.12	Eno1	Eno1-202	Known	Known	None	0.10000000149011612	None	None	None	None
m54284U_191213_120042/23988767/ccs	PacBio_Hippocampus_Rep2	mm10_ERCC_SIRV	chr7	142387896	142375923	-	9	1973	24004	62924	ENSMUSG00000007891.16	ENSMUST00000151120.8	Ctsd	Ctsd-202	Known	Known	None	0.10000000149011612	None	None	None	None
m54284U_191107_221739/152046083/ccs	PacBio_Cortex_Rep1	mm10_ERCC_SIRV	chr10	81292978	81319967	+	18	4266	30996	81652	ENSMUSG00000034902.17	ENSMUST00000105327.9	Pip5k1c	Pip5k1c-202	Known	Known	None	0.25	None	None	None	None
m54284U_191212_053548/91555617/ccs	PacBio_Hippocampus_Rep1	mm10_ERCC_SIRV	chr11	109611410	109576218	-	12	2230	34765	91691	ENSMUSG00000041895.15	ENSMUST00000047186.9	Wipi1	Wipi1-201	Known	Known	None	0.800000011920929	None	None	None	None
m54284U_191212_053548/173607228/ccs	PacBio_Hippocampus_Rep1	mm10_ERCC_SIRV	chr5	149636185	149616846	-	18	3347	16203	42810	ENSMUSG00000029657.15	ENSMUST00000202361.3	Hsph1	Hsph1-211	Known	Known	None	0.10000000149011612	None	None	None	None
m54284U_191107_221739/154601942/ccs	PacBio_Cortex_Rep1	mm10_ERCC_SIRV	chr10	81292978	81319963	+	17	4184	30996	81651	ENSMUSG00000034902.17	ENSMUST00000163075.7	Pip5k1c	Pip5k1c-210	Known	Known	None	0.4000000059604645	None	None	None	None
m54284U_191213_120042/180552678/ccs	PacBio_Hippocampus_Rep2	mm10_ERCC_SIRV	chr4	150237242	150248870	+	12	1728	12844	33335	ENSMUSG00000063524.13	ENSMUST00000080926.12	Eno1	Eno1-202	Known	Known	None	0.15000000596046448	None	None	None	None
m54284U_191212_053548/43190892/ccs	PacBio_Hippocampus_Rep1	mm10_ERCC_SIRV	chr2	143915539	143943322	+	4	1690	6282	16683	ENSMUSG00000015932.8	ENSMUST00000103172.3	Dstn	Dstn-201	Known	Known	None	0.05000000074505806	None	None	None	None
m54284U_191107_221739/156893444/ccs	PacBio_Cortex_Rep1	mm10_ERCC_SIRV	chr10	81292978	81319967	+	18	4266	30996	81652	ENSMUSG00000034902.17	ENSMUST00000105327.9	Pip5k1c	Pip5k1c-202	Known	Known	None	0.25	None	None	None	None
m54284U_191213_120042/41813127/ccs	PacBio_Hippocampus_Rep2	mm10_ERCC_SIRV	chr7	142387814	142375923	-	9	1891	24004	62924	ENSMUSG00000007891.16	ENSMUST00000151120.8	Ctsd	Ctsd-202	Known	Known	None	0.10000000149011612	None	None	None	None
m54284U_191212_053548/173867675/ccs	PacBio_Hippocampus_Rep1	mm10_ERCC_SIRV	chr5	149636206	149616846	-	18	3368	16203	42810	ENSMUSG00000029657.15	ENSMUST00000202361.3	Hsph1	Hsph1-211	Known	Known	None	0.10000000149011612	None	None	None	None
m54284U_191212_053548/116524216/ccs	PacBio_Hippocampus_Rep1	mm10_ERCC_SIRV	chr11	109611370	109576218	-	12	2190	34765	91691	ENSMUSG00000041895.15	ENSMUST00000047186.9	Wipi1	Wipi1-201	Known	Known	None	0.800000011920929	None	None	None	None
m54284U_191107_221739/173540304/ccs	PacBio_Cortex_Rep1	mm10_ERCC_SIRV	chr10	81292978	81319969	+	18	4268	30996	81652	ENSMUSG00000034902.17	ENSMUST00000105327.9	Pip5k1c	Pip5k1c-202	Known	Known	None	0.25	None	None	None	None
m54284U_191213_120042/180553222/ccs	PacBio_Hippocampus_Rep2	mm10_ERCC_SIRV	chr4	150237242	150248872	+	12	1730	12844	33335	ENSMUSG00000063524.13	ENSMUST00000080926.12	Eno1	Eno1-202	Known	Known	None	0.15000000596046448	None	None	None	None
m54284U_191109_043049/1180357/ccs	PacBio_Cortex_Rep2	mm10_ERCC_SIRV	chr10	81292978	81319963	+	18	4262	30996	81652	ENSMUSG00000034902.17	ENSMUST00000105327.9	Pip5k1c	Pip5k1c-202	Known	Known	None	0.4000000059604645	None	None	None	None
m54284U_191212_053548/64424455/ccs	PacBio_Hippocampus_Rep1	mm10_ERCC_SIRV	chr2	143915539	143943323	+	4	1691	6282	16683	ENSMUSG00000015932.8	ENSMUST00000103172.3	Dstn	Dstn-201	Known	Known	None	0.10000000149011612	None	None	None	None
m54284U_191109_043049/2229018/ccs	PacBio_Cortex_Rep2	mm10_ERCC_SIRV	chr10	81292978	81319963	+	17	4184	30996	81651	ENSMUSG00000034902.17	ENSMUST00000163075.7	Pip5k1c	Pip5k1c-210	Known	Known	None	0.4000000059604645	None	None	None	None
m54284U_191212_053548/173999381/ccs	PacBio_Hippocampus_Rep1	mm10_ERCC_SIRV	chr5	149636205	149616846	-	18	3367	16203	42810	ENSMUSG00000029657.15	ENSMUST00000202361.3	Hsph1	Hsph1-211	Known	Known	None	0.10000000149011612	None	None	None	None
m54284U_191212_053548/135135711/ccs	PacBio_Hippocampus_Rep1	mm10_ERCC_SIRV	chr11	109611401	109576218	-	11	2071	34765	573857	ENSMUSG00000041895.15	ENCODEMT000573857	Wipi1	ENCODEMT000573857	Known	NIC	None	0.800000011920929	None	None	None	None
m54284U_191107_221739/2362169/ccs	PacBio_Cortex_Rep1	mm10_ERCC_SIRV	chr4	150237243	150248869	+	12	1726	12844	33335	ENSMUSG00000063524.13	ENSMUST00000080926.12	Eno1	Eno1-202	Known	Known	None	0.15000000596046448	None	None	None	None
m54284U_191213_120042/42076265/ccs	PacBio_Hippocampus_Rep2	mm10_ERCC_SIRV	chr7	142387826	142375923	-	9	1903	24004	62924	ENSMUSG00000007891.16	ENSMUST00000151120.8	Ctsd	Ctsd-202	Known	Known	None	0.10000000149011612	None	None	None	None
m54284U_191109_043049/9110936/ccs	PacBio_Cortex_Rep2	mm10_ERCC_SIRV	chr10	81292978	81319958	+	17	4179	30996	81651	ENSMUSG00000034902.17	ENSMUST00000163075.7	Pip5k1c	Pip5k1c-210	Known	Known	None	0.4000000059604645	None	None	None	None
m54284U_191109_043049/9176205/ccs	PacBio_Cortex_Rep2	mm10_ERCC_SIRV	chr10	81292978	81319963	+	17	4184	30996	81651	ENSMUSG00000034902.17	ENSMUST00000163075.7	Pip5k1c	Pip5k1c-210	Known	Known	None	0.4000000059604645	None	None	None	None
m54284U_191212_053548/174066263/ccs	PacBio_Hippocampus_Rep1	mm10_ERCC_SIRV	chr5	149636241	149616846	-	18	3403	16203	42810	ENSMUSG00000029657.15	ENSMUST00000202361.3	Hsph1	Hsph1-211	Known	Known	None	0.10000000149011612	None	None	None	None
m54284U_191109_043049/15599636/ccs	PacBio_Cortex_Rep2	mm10_ERCC_SIRV	chr10	81292978	81319973	+	18	4272	30996	81652	ENSMUSG00000034902.17	ENSMUST00000105327.9	Pip5k1c	Pip5k1c-202	Known	Known	None	0.15000000596046448	None	None	None	None
m54284U_191107_221739/3146381/ccs	PacBio_Cortex_Rep1	mm10_ERCC_SIRV	chr4	150237243	150248877	+	12	1734	12844	33335	ENSMUSG00000063524.13	ENSMUST00000080926.12	Eno1	Eno1-202	Known	Known	None	0.10000000149011612	None	None	None	None
m54284U_191212_053548/77203826/ccs	PacBio_Hippocampus_Rep1	mm10_ERCC_SIRV	chr2	143915539	143943322	+	4	1690	6282	16683	ENSMUSG00000015932.8	ENSMUST00000103172.3	Dstn	Dstn-201	Known	Known	None	0.05000000074505806	None	None	None	None
m54284U_191212_053548/137626853/ccs	PacBio_Hippocampus_Rep1	mm10_ERCC_SIRV	chr11	109611378	109576218	-	12	2198	34765	91691	ENSMUSG00000041895.15	ENSMUST00000047186.9	Wipi1	Wipi1-201	Known	Known	None	0.800000011920929	None	None	None	None
m54284U_191109_043049/17500622/ccs	PacBio_Cortex_Rep2	mm10_ERCC_SIRV	chr10	81292978	81319967	+	18	4266	30996	81652	ENSMUSG00000034902.17	ENSMUST00000105327.9	Pip5k1c	Pip5k1c-202	Known	Known	None	0.25	None	None	None	None
m54284U_191213_120042/44960514/ccs	PacBio_Hippocampus_Rep2	mm10_ERCC_SIRV	chr7	142387826	142375923	-	9	1903	24004	62924	ENSMUSG00000007891.16	ENSMUST00000151120.8	Ctsd	Ctsd-202	Known	Known	None	0.10000000149011612	None	None	None	None
m54284U_191212_053548/174197176/ccs	PacBio_Hippocampus_Rep1	mm10_ERCC_SIRV	chr5	149636169	149616847	-	18	3223	16203	572983	ENSMUSG00000029657.15	ENCODEMT000572983	Hsph1	ENCODEMT000572983	Known	NIC	None	0.10000000149011612	None	None	None	None
m54284U_191109_043049/21431733/ccs	PacBio_Cortex_Rep2	mm10_ERCC_SIRV	chr10	81292978	81319963	+	18	4262	30996	81652	ENSMUSG00000034902.17	ENSMUST00000105327.9	Pip5k1c	Pip5k1c-202	Known	Known	None	0.4000000059604645	None	None	None	None
m54284U_191107_221739/4852271/ccs	PacBio_Cortex_Rep1	mm10_ERCC_SIRV	chr4	150237243	150248872	+	12	1729	12844	33335	ENSMUSG00000063524.13	ENSMUST00000080926.12	Eno1	Eno1-202	Known	Known	None	0.15000000596046448	None	None	None	None
m54284U_191109_043049/58329652/ccs	PacBio_Cortex_Rep2	mm10_ERCC_SIRV	chr10	81292978	81319963	+	18	4262	30996	81652	ENSMUSG00000034902.17	ENSMUST00000105327.9	Pip5k1c	Pip5k1c-202	Known	Known	None	0.4000000059604645	None	None	None	None
m54284U_191212_053548/139332014/ccs	PacBio_Hippocampus_Rep1	mm10_ERCC_SIRV	chr11	109611370	109576218	-	12	2190	34765	91691	ENSMUSG00000041895.15	ENSMUST00000047186.9	Wipi1	Wipi1-201	Known	Known	None	0.800000011920929	None	None	None	None
m54284U_191212_053548/95879305/ccs	PacBio_Hippocampus_Rep1	mm10_ERCC_SIRV	chr2	143915539	143943321	+	4	1683	6282	16683	ENSMUSG00000015932.8	ENSMUST00000103172.3	Dstn	Dstn-201	Known	Known	None	0.05000000074505806	None	None	None	None
m54284U_191212_053548/174393304/ccs	PacBio_Hippocampus_Rep1	mm10_ERCC_SIRV	chr5	149636202	149616846	-	18	3364	16203	42810	ENSMUSG00000029657.15	ENSMUST00000202361.3	Hsph1	Hsph1-211	Known	Known	None	0.10000000149011612	None	None	None	None
m54284U_191109_043049/75039347/ccs	PacBio_Cortex_Rep2	mm10_ERCC_SIRV	chr10	81292978	81319972	+	18	4271	30996	81652	ENSMUSG00000034902.17	ENSMUST00000105327.9	Pip5k1c	Pip5k1c-202	Known	Known	None	0.10000000149011612	None	None	None	None
m54284U_191213_120042/47187219/ccs	PacBio_Hippocampus_Rep2	mm10_ERCC_SIRV	chr7	142387826	142375923	-	9	1903	24004	62924	ENSMUSG00000007891.16	ENSMUST00000151120.8	Ctsd	Ctsd-202	Known	Known	None	0.10000000149011612	None	None	None	None
m54284U_191107_221739/6031862/ccs	PacBio_Cortex_Rep1	mm10_ERCC_SIRV	chr4	150237243	150248870	+	12	1727	12844	33335	ENSMUSG00000063524.13	ENSMUST00000080926.12	Eno1	Eno1-202	Known	Known	None	0.15000000596046448	None	None	None	None
m54284U_191109_043049/88672430/ccs	PacBio_Cortex_Rep2	mm10_ERCC_SIRV	chr10	81292978	81319963	+	18	4262	30996	81652	ENSMUSG00000034902.17	ENSMUST00000105327.9	Pip5k1c	Pip5k1c-202	Known	Known	None	0.4000000059604645	None	None	None	None
m54284U_191212_053548/151521726/ccs	PacBio_Hippocampus_Rep1	mm10_ERCC_SIRV	chr11	109611405	109576218	-	12	2225	34765	91691	ENSMUSG00000041895.15	ENSMUST00000047186.9	Wipi1	Wipi1-201	Known	Known	None	0.800000011920929	None	None	None	None
m54284U_191212_053548/174457753/ccs	PacBio_Hippocampus_Rep1	mm10_ERCC_SIRV	chr5	149636184	149616846	-	18	3346	16203	42810	ENSMUSG00000029657.15	ENSMUST00000202361.3	Hsph1	Hsph1-211	Known	Known	None	0.10000000149011612	None	None	None	None
m54284U_191109_043049/88736143/ccs	PacBio_Cortex_Rep2	mm10_ERCC_SIRV	chr10	81292978	81319963	+	18	4262	30996	81652	ENSMUSG00000034902.17	ENSMUST00000105327.9	Pip5k1c	Pip5k1c-202	Known	Known	None	0.4000000059604645	None	None	None	None
m54284U_191212_053548/166987941/ccs	PacBio_Hippocampus_Rep1	mm10_ERCC_SIRV	chr2	143915539	143943323	+	4	1691	6282	16683	ENSMUSG00000015932.8	ENSMUST00000103172.3	Dstn	Dstn-201	Known	Known	None	0.10000000149011612	None	None	None	None
m54284U_191107_221739/7013073/ccs	PacBio_Cortex_Rep1	mm10_ERCC_SIRV	chr4	150237243	150248871	+	12	1728	12844	33335	ENSMUSG00000063524.13	ENSMUST00000080926.12	Eno1	Eno1-202	Known	Known	None	0.15000000596046448	None	None	None	None
m54284U_191109_043049/92408271/ccs	PacBio_Cortex_Rep2	mm10_ERCC_SIRV	chr10	81292978	81319963	+	18	4262	30996	81652	ENSMUSG00000034902.17	ENSMUST00000105327.9	Pip5k1c	Pip5k1c-202	Known	Known	None	0.4000000059604645	None	None	None	None
m54284U_191213_120042/47514054/ccs	PacBio_Hippocampus_Rep2	mm10_ERCC_SIRV	chr7	142387827	142375923	-	9	1904	24004	62924	ENSMUSG00000007891.16	ENSMUST00000151120.8	Ctsd	Ctsd-202	Known	Known	None	0.10000000149011612	None	None	None	None
m54284U_191109_043049/102631565/ccs	PacBio_Cortex_Rep2	mm10_ERCC_SIRV	chr10	81292978	81319988	+	18	4276	30996	81652	ENSMUSG00000034902.17	ENSMUST00000105327.9	Pip5k1c	Pip5k1c-202	Known	Known	None	0.15000000596046448	None	None	None	None
m54284U_191212_053548/175244599/ccs	PacBio_Hippocampus_Rep1	mm10_ERCC_SIRV	chr5	149636335	149616846	-	18	3497	16203	42810	ENSMUSG00000029657.15	ENSMUST00000202361.3	Hsph1	Hsph1-211	Known	Known	None	0.10000000149011612	None	None	None	None
m54284U_191212_053548/160957443/ccs	PacBio_Hippocampus_Rep1	mm10_ERCC_SIRV	chr11	109611369	109576218	-	12	2189	34765	91691	ENSMUSG00000041895.15	ENSMUST00000047186.9	Wipi1	Wipi1-201	Known	Known	None	0.800000011920929	None	None	None	None
m54284U_191212_053548/165939642/ccs	PacBio_Hippocampus_Rep1	mm10_ERCC_SIRV	chr11	109611431	109576218	-	13	2350	34765	573858	ENSMUSG00000041895.15	ENCODEMT000573858	Wipi1	ENCODEMT000573858	Known	NNC	None	0.800000011920929	None	None	None	None
m54284U_191107_221739/7405762/ccs	PacBio_Cortex_Rep1	mm10_ERCC_SIRV	chr4	150237243	150248872	+	12	1729	12844	33335	ENSMUSG00000063524.13	ENSMUST00000080926.12	Eno1	Eno1-202	Known	Known	None	0.15000000596046448	None	None	None	None
m54284U_191109_043049/103547736/ccs	PacBio_Cortex_Rep2	mm10_ERCC_SIRV	chr10	81292978	81319976	+	17	4197	30996	81651	ENSMUSG00000034902.17	ENSMUST00000163075.7	Pip5k1c	Pip5k1c-210	Known	Known	None	0.10000000149011612	None	None	None	None
m54284U_191107_221739/8913567/ccs	PacBio_Cortex_Rep1	mm10_ERCC_SIRV	chr2	143915540	143943323	+	4	1690	6282	16683	ENSMUSG00000015932.8	ENSMUST00000103172.3	Dstn	Dstn-201	Known	Known	None	0.10000000149011612	None	None	None	None
m54284U_191109_043049/105776255/ccs	PacBio_Cortex_Rep2	mm10_ERCC_SIRV	chr10	81292978	81319961	+	18	4260	30996	81652	ENSMUSG00000034902.17	ENSMUST00000105327.9	Pip5k1c	Pip5k1c-202	Known	Known	None	0.4000000059604645	None	None	None	None
m54284U_191212_053548/175703575/ccs	PacBio_Hippocampus_Rep1	mm10_ERCC_SIRV	chr5	149636206	149616846	-	18	3368	16203	42810	ENSMUSG00000029657.15	ENSMUST00000202361.3	Hsph1	Hsph1-211	Known	Known	None	0.10000000149011612	None	None	None	None
m54284U_191213_120042/47581592/ccs	PacBio_Hippocampus_Rep2	mm10_ERCC_SIRV	chr7	142387871	142375923	-	9	1948	24004	62924	ENSMUSG00000007891.16	ENSMUST00000151120.8	Ctsd	Ctsd-202	Known	Known	None	0.10000000149011612	None	None	None	None
m54284U_191109_043049/108136255/ccs	PacBio_Cortex_Rep2	mm10_ERCC_SIRV	chr10	81292978	81319963	+	18	4262	30996	81652	ENSMUSG00000034902.17	ENSMUST00000105327.9	Pip5k1c	Pip5k1c-202	Known	Known	None	0.4000000059604645	None	None	None	None
m54284U_191107_221739/7406575/ccs	PacBio_Cortex_Rep1	mm10_ERCC_SIRV	chr4	150237243	150248870	+	12	1727	12844	33335	ENSMUSG00000063524.13	ENSMUST00000080926.12	Eno1	Eno1-202	Known	Known	None	0.15000000596046448	None	None	None	None
m54284U_191213_120042/9111410/ccs	PacBio_Hippocampus_Rep2	mm10_ERCC_SIRV	chr11	109611370	109576218	-	12	2190	34765	91691	ENSMUSG00000041895.15	ENSMUST00000047186.9	Wipi1	Wipi1-201	Known	Known	None	0.800000011920929	None	None	None	None
m54284U_191109_043049/108660376/ccs	PacBio_Cortex_Rep2	mm10_ERCC_SIRV	chr10	81292986	81319972	+	17	4231	30996	573840	ENSMUSG00000034902.17	ENCODEMT000573840	Pip5k1c	ENCODEMT000573840	Known	NIC	None	0.4000000059604645	None	None	None	None
m54284U_191212_053548/176031381/ccs	PacBio_Hippocampus_Rep1	mm10_ERCC_SIRV	chr5	149636344	149616846	-	18	3506	16203	42810	ENSMUSG00000029657.15	ENSMUST00000202361.3	Hsph1	Hsph1-211	Known	Known	None	0.10000000149011612	None	None	None	None
m54284U_191107_221739/15074329/ccs	PacBio_Cortex_Rep1	mm10_ERCC_SIRV	chr2	143915540	143943323	+	4	1690	6282	16683	ENSMUSG00000015932.8	ENSMUST00000103172.3	Dstn	Dstn-201	Known	Known	None	0.10000000149011612	None	None	None	None
m54284U_191109_043049/109446488/ccs	PacBio_Cortex_Rep2	mm10_ERCC_SIRV	chr10	81292978	81319968	+	18	4267	30996	81652	ENSMUSG00000034902.17	ENSMUST00000105327.9	Pip5k1c	Pip5k1c-202	Known	Known	None	0.20000000298023224	None	None	None	None
m54284U_191107_221739/7930613/ccs	PacBio_Cortex_Rep1	mm10_ERCC_SIRV	chr4	150237243	150248798	+	12	1655	12844	33335	ENSMUSG00000063524.13	ENSMUST00000080926.12	Eno1	Eno1-202	Known	Known	None	0.15000000596046448	None	None	None	None
m54284U_191109_043049/110823072/ccs	PacBio_Cortex_Rep2	mm10_ERCC_SIRV	chr10	81292978	81319969	+	18	4268	30996	81652	ENSMUSG00000034902.17	ENSMUST00000105327.9	Pip5k1c	Pip5k1c-202	Known	Known	None	0.25	None	None	None	None
m54284U_191213_120042/51710091/ccs	PacBio_Hippocampus_Rep2	mm10_ERCC_SIRV	chr7	142387826	142375923	-	9	1903	24004	62924	ENSMUSG00000007891.16	ENSMUST00000151120.8	Ctsd	Ctsd-202	Known	Known	None	0.10000000149011612	None	None	None	None
m54284U_191213_120042/48171206/ccs	PacBio_Hippocampus_Rep2	mm10_ERCC_SIRV	chr11	109611384	109576218	-	12	2191	34765	91691	ENSMUSG00000041895.15	ENSMUST00000047186.9	Wipi1	Wipi1-201	Known	Known	None	0.800000011920929	None	None	None	None
m54284U_191212_053548/176686994/ccs	PacBio_Hippocampus_Rep1	mm10_ERCC_SIRV	chr5	149636198	149616846	-	18	3360	16203	42810	ENSMUSG00000029657.15	ENSMUST00000202361.3	Hsph1	Hsph1-211	Known	Known	None	0.10000000149011612	None	None	None	None
m54284U_191109_043049/112525634/ccs	PacBio_Cortex_Rep2	mm10_ERCC_SIRV	chr10	81292978	81319973	+	18	4272	30996	81652	ENSMUSG00000034902.17	ENSMUST00000105327.9	Pip5k1c	Pip5k1c-202	Known	Known	None	0.15000000596046448	None	None	None	None
m54284U_191107_221739/9307537/ccs	PacBio_Cortex_Rep1	mm10_ERCC_SIRV	chr4	150237243	150248872	+	12	1729	12844	33335	ENSMUSG00000063524.13	ENSMUST00000080926.12	Eno1	Eno1-202	Known	Known	None	0.15000000596046448	None	None	None	None
m54284U_191107_221739/51382754/ccs	PacBio_Cortex_Rep1	mm10_ERCC_SIRV	chr2	143915540	143943318	+	4	1685	6282	16683	ENSMUSG00000015932.8	ENSMUST00000103172.3	Dstn	Dstn-201	Known	Known	None	0.15000000596046448	None	None	None	None
m54284U_191109_043049/113902277/ccs	PacBio_Cortex_Rep2	mm10_ERCC_SIRV	chr10	81292978	81319963	+	18	4262	30996	81652	ENSMUSG00000034902.17	ENSMUST00000105327.9	Pip5k1c	Pip5k1c-202	Known	Known	None	0.4000000059604645	None	None	None	None
m54284U_191109_043049/123865876/ccs	PacBio_Cortex_Rep2	mm10_ERCC_SIRV	chr10	81292978	81319973	+	18	4272	30996	81652	ENSMUSG00000034902.17	ENSMUST00000105327.9	Pip5k1c	Pip5k1c-202	Known	Known	None	0.15000000596046448	None	None	None	None
m54284U_191213_120042/87098403/ccs	PacBio_Hippocampus_Rep2	mm10_ERCC_SIRV	chr11	109611464	109576218	-	12	2284	34765	91691	ENSMUSG00000041895.15	ENSMUST00000047186.9	Wipi1	Wipi1-201	Known	Known	None	0.800000011920929	None	None	None	None
m54284U_191213_120042/54068636/ccs	PacBio_Hippocampus_Rep2	mm10_ERCC_SIRV	chr7	142387826	142375923	-	9	1903	24004	62924	ENSMUSG00000007891.16	ENSMUST00000151120.8	Ctsd	Ctsd-202	Known	Known	None	0.10000000149011612	None	None	None	None
m54284U_191109_043049/128255645/ccs	PacBio_Cortex_Rep2	mm10_ERCC_SIRV	chr10	81292978	81319972	+	18	4271	30996	81652	ENSMUSG00000034902.17	ENSMUST00000105327.9	Pip5k1c	Pip5k1c-202	Known	Known	None	0.10000000149011612	None	None	None	None
m54284U_191107_221739/12192021/ccs	PacBio_Cortex_Rep1	mm10_ERCC_SIRV	chr4	150237243	150248872	+	12	1729	12844	33335	ENSMUSG00000063524.13	ENSMUST00000080926.12	Eno1	Eno1-202	Known	Known	None	0.15000000596046448	None	None	None	None
m54284U_191212_053548/176947314/ccs	PacBio_Hippocampus_Rep1	mm10_ERCC_SIRV	chr5	149629218	149616847	-	11	2122	16203	572965	ENSMUSG00000029657.15	ENCODEMT000572965	Hsph1	ENCODEMT000572965	Known	ISM	Suffix	0.10000000149011612	None	None	None	None
m54284U_191109_043049/128977324/ccs	PacBio_Cortex_Rep2	mm10_ERCC_SIRV	chr10	81292978	81319963	+	17	4184	30996	81651	ENSMUSG00000034902.17	ENSMUST00000163075.7	Pip5k1c	Pip5k1c-210	Known	Known	None	0.4000000059604645	None	None	None	None
m54284U_191107_221739/69468591/ccs	PacBio_Cortex_Rep1	mm10_ERCC_SIRV	chr2	143915540	143943322	+	4	1689	6282	16683	ENSMUSG00000015932.8	ENSMUST00000103172.3	Dstn	Dstn-201	Known	Known	None	0.05000000074505806	None	None	None	None
m54284U_191109_043049/138611474/ccs	PacBio_Cortex_Rep2	mm10_ERCC_SIRV	chr10	81292978	81319963	+	17	4184	30996	81651	ENSMUSG00000034902.17	ENSMUST00000163075.7	Pip5k1c	Pip5k1c-210	Known	Known	None	0.4000000059604645	None	None	None	None
m54284U_191213_120042/88146090/ccs	PacBio_Hippocampus_Rep2	mm10_ERCC_SIRV	chr11	109611379	109576218	-	12	2199	34765	91691	ENSMUSG00000041895.15	ENSMUST00000047186.9	Wipi1	Wipi1-201	Known	Known	None	0.800000011920929	None	None	None	None
m54284U_191107_221739/12714189/ccs	PacBio_Cortex_Rep1	mm10_ERCC_SIRV	chr4	150237243	150248871	+	12	1728	12844	33335	ENSMUSG00000063524.13	ENSMUST00000080926.12	Eno1	Eno1-202	Known	Known	None	0.15000000596046448	None	None	None	None
m54284U_191212_053548/177668809/ccs	PacBio_Hippocampus_Rep1	mm10_ERCC_SIRV	chr5	149636241	149616846	-	18	3403	16203	42810	ENSMUSG00000029657.15	ENSMUST00000202361.3	Hsph1	Hsph1-211	Known	Known	None	0.10000000149011612	None	None	None	None
m54284U_191213_120042/54724974/ccs	PacBio_Hippocampus_Rep2	mm10_ERCC_SIRV	chr7	142387826	142375923	-	9	1903	24004	62924	ENSMUSG00000007891.16	ENSMUST00000151120.8	Ctsd	Ctsd-202	Known	Known	None	0.10000000149011612	None	None	None	None
m54284U_191109_043049/140772010/ccs	PacBio_Cortex_Rep2	mm10_ERCC_SIRV	chr10	81292978	81319963	+	18	4262	30996	81652	ENSMUSG00000034902.17	ENSMUST00000105327.9	Pip5k1c	Pip5k1c-202	Known	Known	None	0.4000000059604645	None	None	None	None
m54284U_191109_043049/153946649/ccs	PacBio_Cortex_Rep2	mm10_ERCC_SIRV	chr10	81292978	81319963	+	17	4184	30996	81651	ENSMUSG00000034902.17	ENSMUST00000163075.7	Pip5k1c	Pip5k1c-210	Known	Known	None	0.4000000059604645	None	None	None	None
m54284U_191107_221739/70387363/ccs	PacBio_Cortex_Rep1	mm10_ERCC_SIRV	chr2	143915540	143943323	+	4	1690	6282	16683	ENSMUSG00000015932.8	ENSMUST00000103172.3	Dstn	Dstn-201	Known	Known	None	0.10000000149011612	None	None	None	None
m54284U_191107_221739/12716541/ccs	PacBio_Cortex_Rep1	mm10_ERCC_SIRV	chr4	150237243	150248869	+	12	1726	12844	33335	ENSMUSG00000063524.13	ENSMUST00000080926.12	Eno1	Eno1-202	Known	Known	None	0.15000000596046448	None	None	None	None
m54284U_191212_053548/178259892/ccs	PacBio_Hippocampus_Rep1	mm10_ERCC_SIRV	chr5	149636227	149616846	-	18	3389	16203	42810	ENSMUSG00000029657.15	ENSMUST00000202361.3	Hsph1	Hsph1-211	Known	Known	None	0.10000000149011612	None	None	None	None
m54284U_191213_120042/100074699/ccs	PacBio_Hippocampus_Rep2	mm10_ERCC_SIRV	chr11	109611481	109576218	-	12	2301	34765	91691	ENSMUSG00000041895.15	ENSMUST00000047186.9	Wipi1	Wipi1-201	Known	Known	None	0.800000011920929	None	None	None	None
m54284U_191109_043049/156764167/ccs	PacBio_Cortex_Rep2	mm10_ERCC_SIRV	chr10	81292978	81319963	+	18	4262	30996	81652	ENSMUSG00000034902.17	ENSMUST00000105327.9	Pip5k1c	Pip5k1c-202	Known	Known	None	0.4000000059604645	None	None	None	None
m54284U_191109_043049/158269816/ccs	PacBio_Cortex_Rep2	mm10_ERCC_SIRV	chr10	81292978	81319967	+	18	4260	30996	81652	ENSMUSG00000034902.17	ENSMUST00000105327.9	Pip5k1c	Pip5k1c-202	Known	Known	None	0.25	None	None	None	None
m54284U_191213_120042/59572502/ccs	PacBio_Hippocampus_Rep2	mm10_ERCC_SIRV	chr7	142387851	142375923	-	9	1928	24004	62924	ENSMUSG00000007891.16	ENSMUST00000151120.8	Ctsd	Ctsd-202	Known	Known	None	0.10000000149011612	None	None	None	None
m54284U_191107_221739/12846446/ccs	PacBio_Cortex_Rep1	mm10_ERCC_SIRV	chr4	150237243	150248873	+	12	1730	12844	33335	ENSMUSG00000063524.13	ENSMUST00000080926.12	Eno1	Eno1-202	Known	Known	None	0.15000000596046448	None	None	None	None
m54284U_191109_043049/164169876/ccs	PacBio_Cortex_Rep2	mm10_ERCC_SIRV	chr10	81292978	81319973	+	18	4272	30996	81652	ENSMUSG00000034902.17	ENSMUST00000105327.9	Pip5k1c	Pip5k1c-202	Known	Known	None	0.15000000596046448	None	None	None	None
m54284U_191212_053548/178585960/ccs	PacBio_Hippocampus_Rep1	mm10_ERCC_SIRV	chr5	149636170	149616846	-	18	3326	16203	42810	ENSMUSG00000029657.15	ENSMUST00000202361.3	Hsph1	Hsph1-211	Known	Known	None	0.10000000149011612	None	None	None	None
m54284U_191107_221739/72942726/ccs	PacBio_Cortex_Rep1	mm10_ERCC_SIRV	chr2	143915540	143943323	+	4	1690	6282	16683	ENSMUSG00000015932.8	ENSMUST00000103172.3	Dstn	Dstn-201	Known	Known	None	0.10000000149011612	None	None	None	None
m54284U_191213_120042/104531441/ccs	PacBio_Hippocampus_Rep2	mm10_ERCC_SIRV	chr11	109611364	109576218	-	12	2184	34765	91691	ENSMUSG00000041895.15	ENSMUST00000047186.9	Wipi1	Wipi1-201	Known	Known	None	0.800000011920929	None	None	None	None
m54284U_191109_043049/167643577/ccs	PacBio_Cortex_Rep2	mm10_ERCC_SIRV	chr10	81293067	81319963	+	19	3489	30996	573836	ENSMUSG00000034902.17	ENCODEMT000573836	Pip5k1c	ENCODEMT000573836	Known	NNC	None	0.4000000059604645	None	None	None	None
m54284U_191109_043049/175178550/ccs	PacBio_Cortex_Rep2	mm10_ERCC_SIRV	chr10	81292978	81319963	+	18	4262	30996	81652	ENSMUSG00000034902.17	ENSMUST00000105327.9	Pip5k1c	Pip5k1c-202	Known	Known	None	0.4000000059604645	None	None	None	None
m54284U_191107_221739/15993006/ccs	PacBio_Cortex_Rep1	mm10_ERCC_SIRV	chr4	150237243	150248870	+	12	1727	12844	33335	ENSMUSG00000063524.13	ENSMUST00000080926.12	Eno1	Eno1-202	Known	Known	None	0.15000000596046448	None	None	None	None
m54284U_191212_053548/180357429/ccs	PacBio_Hippocampus_Rep1	mm10_ERCC_SIRV	chr5	149636328	149616846	-	18	3490	16203	42810	ENSMUSG00000029657.15	ENSMUST00000202361.3	Hsph1	Hsph1-211	Known	Known	None	0.10000000149011612	None	None	None	None
m54284U_191213_120042/60490633/ccs	PacBio_Hippocampus_Rep2	mm10_ERCC_SIRV	chr7	142387846	142375923	-	9	1923	24004	62924	ENSMUSG00000007891.16	ENSMUST00000151120.8	Ctsd	Ctsd-202	Known	Known	None	0.10000000149011612	None	None	None	None
m54284U_191109_043049/177733871/ccs	PacBio_Cortex_Rep2	mm10_ERCC_SIRV	chr10	81292978	81319971	+	18	4270	30996	81652	ENSMUSG00000034902.17	ENSMUST00000105327.9	Pip5k1c	Pip5k1c-202	Known	Known	None	0.15000000596046448	None	None	None	None
m54284U_191107_221739/85985690/ccs	PacBio_Cortex_Rep1	mm10_ERCC_SIRV	chr2	143915540	143943323	+	4	1690	6282	16683	ENSMUSG00000015932.8	ENSMUST00000103172.3	Dstn	Dstn-201	Known	Known	None	0.10000000149011612	None	None	None	None
m54284U_191213_120042/106759664/ccs	PacBio_Hippocampus_Rep2	mm10_ERCC_SIRV	chr11	109611390	109576218	-	12	2210	34765	91691	ENSMUSG00000041895.15	ENSMUST00000047186.9	Wipi1	Wipi1-201	Known	Known	None	0.800000011920929	None	None	None	None
m54284U_191213_120042/328229/ccs	PacBio_Hippocampus_Rep2	mm10_ERCC_SIRV	chr5	149636352	149616850	-	19	3430	16203	572947	ENSMUSG00000029657.15	ENCODEMT000572947	Hsph1	ENCODEMT000572947	Known	NNC	None	0.10000000149011612	None	None	None	None
m54284U_191107_221739/16973840/ccs	PacBio_Cortex_Rep1	mm10_ERCC_SIRV	chr4	150237243	150248877	+	12	1734	12844	33335	ENSMUSG00000063524.13	ENSMUST00000080926.12	Eno1	Eno1-202	Known	Known	None	0.10000000149011612	None	None	None	None
m54284U_191109_043049/178717744/ccs	PacBio_Cortex_Rep2	mm10_ERCC_SIRV	chr10	81292984	81309858	+	7	1613	30996	573848	ENSMUSG00000034902.17	ENCODEMT000573848	Pip5k1c	ENCODEMT000573848	Known	ISM	Prefix	0.699999988079071	None	None	None	None
m54284U_191213_120042/61342901/ccs	PacBio_Hippocampus_Rep2	mm10_ERCC_SIRV	chr7	142387877	142375923	-	9	1954	24004	62924	ENSMUSG00000007891.16	ENSMUST00000151120.8	Ctsd	Ctsd-202	Known	Known	None	0.10000000149011612	None	None	None	None
m54284U_191213_120042/106889737/ccs	PacBio_Hippocampus_Rep2	mm10_ERCC_SIRV	chr11	109611343	109576218	-	12	2163	34765	91691	ENSMUSG00000041895.15	ENSMUST00000047186.9	Wipi1	Wipi1-201	Known	Known	None	0.800000011920929	None	None	None	None
m54284U_191109_043049/179635772/ccs	PacBio_Cortex_Rep2	mm10_ERCC_SIRV	chr10	81292978	81319973	+	18	4272	30996	81652	ENSMUSG00000034902.17	ENSMUST00000105327.9	Pip5k1c	Pip5k1c-202	Known	Known	None	0.15000000596046448	None	None	None	None
m54284U_191213_120042/786453/ccs	PacBio_Hippocampus_Rep2	mm10_ERCC_SIRV	chr5	149636326	149616846	-	19	3521	16203	573150	ENSMUSG00000029657.15	ENCODEMT000573150	Hsph1	ENCODEMT000573150	Known	NIC	None	0.10000000149011612	None	None	None	None
m54284U_191107_221739/87755096/ccs	PacBio_Cortex_Rep1	mm10_ERCC_SIRV	chr2	143915540	143943318	+	4	1685	6282	16683	ENSMUSG00000015932.8	ENSMUST00000103172.3	Dstn	Dstn-201	Known	Known	None	0.15000000596046448	None	None	None	None
m54284U_191107_221739/17040221/ccs	PacBio_Cortex_Rep1	mm10_ERCC_SIRV	chr4	150237243	150248870	+	12	1727	12844	33335	ENSMUSG00000063524.13	ENSMUST00000080926.12	Eno1	Eno1-202	Known	Known	None	0.15000000596046448	None	None	None	None
m54284U_191212_053548/23202142/ccs	PacBio_Hippocampus_Rep1	mm10_ERCC_SIRV	chr10	81292978	81319963	+	18	4262	30996	81652	ENSMUSG00000034902.17	ENSMUST00000105327.9	Pip5k1c	Pip5k1c-202	Known	Known	None	0.4000000059604645	None	None	None	None
m54284U_191212_053548/24447118/ccs	PacBio_Hippocampus_Rep1	mm10_ERCC_SIRV	chr10	81292978	81319964	+	18	4263	30996	81652	ENSMUSG00000034902.17	ENSMUST00000105327.9	Pip5k1c	Pip5k1c-202	Known	Known	None	0.3499999940395355	None	None	None	None
m54284U_191213_120042/1507992/ccs	PacBio_Hippocampus_Rep2	mm10_ERCC_SIRV	chr5	149636175	149616846	-	18	3337	16203	42810	ENSMUSG00000029657.15	ENSMUST00000202361.3	Hsph1	Hsph1-211	Known	Known	None	0.10000000149011612	None	None	None	None
m54284U_191213_120042/69732480/ccs	PacBio_Hippocampus_Rep2	mm10_ERCC_SIRV	chr7	142387868	142375923	-	9	1945	24004	62924	ENSMUSG00000007891.16	ENSMUST00000151120.8	Ctsd	Ctsd-202	Known	Known	None	0.10000000149011612	None	None	None	None
m54284U_191213_120042/115081472/ccs	PacBio_Hippocampus_Rep2	mm10_ERCC_SIRV	chr11	109611424	109576218	-	12	2244	34765	91691	ENSMUSG00000041895.15	ENSMUST00000047186.9	Wipi1	Wipi1-201	Known	Known	None	0.800000011920929	None	None	None	None
m54284U_191107_221739/17041836/ccs	PacBio_Cortex_Rep1	mm10_ERCC_SIRV	chr4	150237243	150248869	+	12	1726	12844	33335	ENSMUSG00000063524.13	ENSMUST00000080926.12	Eno1	Eno1-202	Known	Known	None	0.15000000596046448	None	None	None	None
m54284U_191212_053548/49676699/ccs	PacBio_Hippocampus_Rep1	mm10_ERCC_SIRV	chr10	81292978	81319967	+	18	4258	30996	81652	ENSMUSG00000034902.17	ENSMUST00000105327.9	Pip5k1c	Pip5k1c-202	Known	Known	None	0.25	None	None	None	None
m54284U_191107_221739/97583968/ccs	PacBio_Cortex_Rep1	mm10_ERCC_SIRV	chr2	143915540	143943323	+	4	1690	6282	16683	ENSMUSG00000015932.8	ENSMUST00000103172.3	Dstn	Dstn-201	Known	Known	None	0.10000000149011612	None	None	None	None
m54284U_191212_053548/57016846/ccs	PacBio_Hippocampus_Rep1	mm10_ERCC_SIRV	chr10	81292978	81319963	+	18	4262	30996	81652	ENSMUSG00000034902.17	ENSMUST00000105327.9	Pip5k1c	Pip5k1c-202	Known	Known	None	0.4000000059604645	None	None	None	None
m54284U_191213_120042/1509764/ccs	PacBio_Hippocampus_Rep2	mm10_ERCC_SIRV	chr5	149636240	149616846	-	18	3402	16203	42810	ENSMUSG00000029657.15	ENSMUST00000202361.3	Hsph1	Hsph1-211	Known	Known	None	0.10000000149011612	None	None	None	None
m54284U_191212_053548/71370425/ccs	PacBio_Hippocampus_Rep1	mm10_ERCC_SIRV	chr10	81292978	81319969	+	18	4268	30996	81652	ENSMUSG00000034902.17	ENSMUST00000105327.9	Pip5k1c	Pip5k1c-202	Known	Known	None	0.25	None	None	None	None
m54284U_191107_221739/17697077/ccs	PacBio_Cortex_Rep1	mm10_ERCC_SIRV	chr4	150237243	150248870	+	12	1727	12844	33335	ENSMUSG00000063524.13	ENSMUST00000080926.12	Eno1	Eno1-202	Known	Known	None	0.15000000596046448	None	None	None	None
m54284U_191213_120042/133432425/ccs	PacBio_Hippocampus_Rep2	mm10_ERCC_SIRV	chr11	109611355	109576218	-	12	2175	34765	91691	ENSMUSG00000041895.15	ENSMUST00000047186.9	Wipi1	Wipi1-201	Known	Known	None	0.800000011920929	None	None	None	None
m54284U_191213_120042/70582494/ccs	PacBio_Hippocampus_Rep2	mm10_ERCC_SIRV	chr7	142387826	142375923	-	9	1903	24004	62924	ENSMUSG00000007891.16	ENSMUST00000151120.8	Ctsd	Ctsd-202	Known	Known	None	0.10000000149011612	None	None	None	None
m54284U_191212_053548/74582394/ccs	PacBio_Hippocampus_Rep1	mm10_ERCC_SIRV	chr10	81292978	81319969	+	17	4169	30996	573859	ENSMUSG00000034902.17	ENCODEMT000573859	Pip5k1c	ENCODEMT000573859	Known	NIC	None	0.25	None	None	None	None
m54284U_191107_221739/103416850/ccs	PacBio_Cortex_Rep1	mm10_ERCC_SIRV	chr2	143915540	143943318	+	4	1685	6282	16683	ENSMUSG00000015932.8	ENSMUST00000103172.3	Dstn	Dstn-201	Known	Known	None	0.15000000596046448	None	None	None	None
m54284U_191213_120042/1575002/ccs	PacBio_Hippocampus_Rep2	mm10_ERCC_SIRV	chr5	149636173	149616846	-	18	3335	16203	42810	ENSMUSG00000029657.15	ENSMUST00000202361.3	Hsph1	Hsph1-211	Known	Known	None	0.10000000149011612	None	None	None	None
m54284U_191212_053548/79366349/ccs	PacBio_Hippocampus_Rep1	mm10_ERCC_SIRV	chr10	81292978	81319972	+	18	4271	30996	81652	ENSMUSG00000034902.17	ENSMUST00000105327.9	Pip5k1c	Pip5k1c-202	Known	Known	None	0.10000000149011612	None	None	None	None
m54284U_191107_221739/21562805/ccs	PacBio_Cortex_Rep1	mm10_ERCC_SIRV	chr4	150237243	150248872	+	12	1729	12844	33335	ENSMUSG00000063524.13	ENSMUST00000080926.12	Eno1	Eno1-202	Known	Known	None	0.15000000596046448	None	None	None	None
m54284U_191213_120042/138939192/ccs	PacBio_Hippocampus_Rep2	mm10_ERCC_SIRV	chr11	109611370	109576218	-	12	2190	34765	91691	ENSMUSG00000041895.15	ENSMUST00000047186.9	Wipi1	Wipi1-201	Known	Known	None	0.800000011920929	None	None	None	None
m54284U_191212_053548/82509855/ccs	PacBio_Hippocampus_Rep1	mm10_ERCC_SIRV	chr10	81292978	81319972	+	18	4271	30996	81652	ENSMUSG00000034902.17	ENSMUST00000105327.9	Pip5k1c	Pip5k1c-202	Known	Known	None	0.10000000149011612	None	None	None	None
m54284U_191212_053548/90898631/ccs	PacBio_Hippocampus_Rep1	mm10_ERCC_SIRV	chr10	81292978	81319935	+	18	4228	30996	81652	ENSMUSG00000034902.17	ENSMUST00000105327.9	Pip5k1c	Pip5k1c-202	Known	Known	None	0.20000000298023224	None	None	None	None
m54284U_191213_120042/72876573/ccs	PacBio_Hippocampus_Rep2	mm10_ERCC_SIRV	chr7	142387826	142375923	-	9	1903	24004	62924	ENSMUSG00000007891.16	ENSMUST00000151120.8	Ctsd	Ctsd-202	Known	Known	None	0.10000000149011612	None	None	None	None
m54284U_191213_120042/4262306/ccs	PacBio_Hippocampus_Rep2	mm10_ERCC_SIRV	chr5	149636240	149616846	-	18	3402	16203	42810	ENSMUSG00000029657.15	ENSMUST00000202361.3	Hsph1	Hsph1-211	Known	Known	None	0.10000000149011612	None	None	None	None
m54284U_191107_221739/119079446/ccs	PacBio_Cortex_Rep1	mm10_ERCC_SIRV	chr2	143915540	143943318	+	4	1685	6282	16683	ENSMUSG00000015932.8	ENSMUST00000103172.3	Dstn	Dstn-201	Known	Known	None	0.15000000596046448	None	None	None	None
m54284U_191107_221739/23921603/ccs	PacBio_Cortex_Rep1	mm10_ERCC_SIRV	chr4	150237243	150248872	+	12	1729	12844	33335	ENSMUSG00000063524.13	ENSMUST00000080926.12	Eno1	Eno1-202	Known	Known	None	0.15000000596046448	None	None	None	None
m54284U_191212_053548/92669240/ccs	PacBio_Hippocampus_Rep1	mm10_ERCC_SIRV	chr10	81292978	81319966	+	18	4265	30996	81652	ENSMUSG00000034902.17	ENSMUST00000105327.9	Pip5k1c	Pip5k1c-202	Known	Known	None	0.30000001192092896	None	None	None	None
m54284U_191213_120042/143984811/ccs	PacBio_Hippocampus_Rep2	mm10_ERCC_SIRV	chr11	109611391	109576218	-	12	2211	34765	91691	ENSMUSG00000041895.15	ENSMUST00000047186.9	Wipi1	Wipi1-201	Known	Known	None	0.800000011920929	None	None	None	None
m54284U_191212_053548/95094683/ccs	PacBio_Hippocampus_Rep1	mm10_ERCC_SIRV	chr10	81292978	81319962	+	18	4261	30996	81652	ENSMUSG00000034902.17	ENSMUST00000105327.9	Pip5k1c	Pip5k1c-202	Known	Known	None	0.4000000059604645	None	None	None	None
m54284U_191213_120042/4457884/ccs	PacBio_Hippocampus_Rep2	mm10_ERCC_SIRV	chr5	149636159	149616846	-	18	3321	16203	42810	ENSMUSG00000029657.15	ENSMUST00000202361.3	Hsph1	Hsph1-211	Known	Known	None	0.10000000149011612	None	None	None	None
m54284U_191107_221739/24248774/ccs	PacBio_Cortex_Rep1	mm10_ERCC_SIRV	chr4	150237243	150248872	+	12	1729	12844	33335	ENSMUSG00000063524.13	ENSMUST00000080926.12	Eno1	Eno1-202	Known	Known	None	0.15000000596046448	None	None	None	None
m54284U_191212_053548/101122934/ccs	PacBio_Hippocampus_Rep1	mm10_ERCC_SIRV	chr10	81292978	81319963	+	18	4262	30996	81652	ENSMUSG00000034902.17	ENSMUST00000105327.9	Pip5k1c	Pip5k1c-202	Known	Known	None	0.4000000059604645	None	None	None	None
m54284U_191213_120042/75368508/ccs	PacBio_Hippocampus_Rep2	mm10_ERCC_SIRV	chr7	142387816	142375923	-	9	1893	24004	62924	ENSMUSG00000007891.16	ENSMUST00000151120.8	Ctsd	Ctsd-202	Known	Known	None	0.10000000149011612	None	None	None	None
m54284U_191107_221739/129304087/ccs	PacBio_Cortex_Rep1	mm10_ERCC_SIRV	chr2	143915540	143943323	+	4	1690	6282	16683	ENSMUSG00000015932.8	ENSMUST00000103172.3	Dstn	Dstn-201	Known	Known	None	0.10000000149011612	None	None	None	None
m54284U_191212_053548/112331417/ccs	PacBio_Hippocampus_Rep1	mm10_ERCC_SIRV	chr10	81292978	81319963	+	18	4262	30996	81652	ENSMUSG00000034902.17	ENSMUST00000105327.9	Pip5k1c	Pip5k1c-202	Known	Known	None	0.4000000059604645	None	None	None	None
m54284U_191213_120042/154143052/ccs	PacBio_Hippocampus_Rep2	mm10_ERCC_SIRV	chr11	109611335	109576218	-	12	2155	34765	91691	ENSMUSG00000041895.15	ENSMUST00000047186.9	Wipi1	Wipi1-201	Known	Known	None	0.800000011920929	None	None	None	None
m54284U_191213_120042/5177399/ccs	PacBio_Hippocampus_Rep2	mm10_ERCC_SIRV	chr5	149636201	149616846	-	18	3363	16203	42810	ENSMUSG00000029657.15	ENSMUST00000202361.3	Hsph1	Hsph1-211	Known	Known	None	0.10000000149011612	None	None	None	None
m54284U_191212_053548/113969458/ccs	PacBio_Hippocampus_Rep1	mm10_ERCC_SIRV	chr10	81292978	81319963	+	18	4262	30996	81652	ENSMUSG00000034902.17	ENSMUST00000105327.9	Pip5k1c	Pip5k1c-202	Known	Known	None	0.4000000059604645	None	None	None	None
m54284U_191107_221739/24707580/ccs	PacBio_Cortex_Rep1	mm10_ERCC_SIRV	chr4	150237243	150248872	+	12	1729	12844	33335	ENSMUSG00000063524.13	ENSMUST00000080926.12	Eno1	Eno1-202	Known	Known	None	0.15000000596046448	None	None	None	None
m54284U_191212_053548/118425762/ccs	PacBio_Hippocampus_Rep1	mm10_ERCC_SIRV	chr10	81292978	81319972	+	18	4271	30996	81652	ENSMUSG00000034902.17	ENSMUST00000105327.9	Pip5k1c	Pip5k1c-202	Known	Known	None	0.10000000149011612	None	None	None	None
m54284U_191213_120042/76939807/ccs	PacBio_Hippocampus_Rep2	mm10_ERCC_SIRV	chr7	142387879	142375923	-	9	1956	24004	62924	ENSMUSG00000007891.16	ENSMUST00000151120.8	Ctsd	Ctsd-202	Known	Known	None	0.10000000149011612	None	None	None	None
m54284U_191109_043049/29230560/ccs	PacBio_Cortex_Rep2	mm10_ERCC_SIRV	chr2	143915540	143943323	+	4	1690	6282	16683	ENSMUSG00000015932.8	ENSMUST00000103172.3	Dstn	Dstn-201	Known	Known	None	0.10000000149011612	None	None	None	None
m54284U_191212_053548/26476737/ccs	PacBio_Hippocampus_Rep1	mm10_ERCC_SIRV	chr11	109611370	109576219	-	12	2189	34765	91691	ENSMUSG00000041895.15	ENSMUST00000047186.9	Wipi1	Wipi1-201	Known	Known	None	0.800000011920929	None	None	None	None
m54284U_191212_053548/138478208/ccs	PacBio_Hippocampus_Rep1	mm10_ERCC_SIRV	chr10	81292978	81319971	+	18	4270	30996	81652	ENSMUSG00000034902.17	ENSMUST00000105327.9	Pip5k1c	Pip5k1c-202	Known	Known	None	0.15000000596046448	None	None	None	None
m54284U_191213_120042/5374816/ccs	PacBio_Hippocampus_Rep2	mm10_ERCC_SIRV	chr5	149636173	149616846	-	18	3335	16203	42810	ENSMUSG00000029657.15	ENSMUST00000202361.3	Hsph1	Hsph1-211	Known	Known	None	0.10000000149011612	None	None	None	None
m54284U_191107_221739/25691431/ccs	PacBio_Cortex_Rep1	mm10_ERCC_SIRV	chr4	150237243	150248870	+	12	1727	12844	33335	ENSMUSG00000063524.13	ENSMUST00000080926.12	Eno1	Eno1-202	Known	Known	None	0.15000000596046448	None	None	None	None
m54284U_191212_053548/150210245/ccs	PacBio_Hippocampus_Rep1	mm10_ERCC_SIRV	chr10	81292978	81319969	+	18	4268	30996	81652	ENSMUSG00000034902.17	ENSMUST00000105327.9	Pip5k1c	Pip5k1c-202	Known	Known	None	0.25	None	None	None	None
m54284U_191212_053548/154405218/ccs	PacBio_Hippocampus_Rep1	mm10_ERCC_SIRV	chr10	81292978	81319974	+	18	4273	30996	81652	ENSMUSG00000034902.17	ENSMUST00000105327.9	Pip5k1c	Pip5k1c-202	Known	Known	None	0.10000000149011612	None	None	None	None
m54284U_191213_120042/5441466/ccs	PacBio_Hippocampus_Rep2	mm10_ERCC_SIRV	chr5	149636241	149616846	-	18	3403	16203	42810	ENSMUSG00000029657.15	ENSMUST00000202361.3	Hsph1	Hsph1-211	Known	Known	None	0.10000000149011612	None	None	None	None
m54284U_191107_221739/26805116/ccs	PacBio_Cortex_Rep1	mm10_ERCC_SIRV	chr4	150237243	150248872	+	12	1729	12844	33335	ENSMUSG00000063524.13	ENSMUST00000080926.12	Eno1	Eno1-202	Known	Known	None	0.15000000596046448	None	None	None	None
m54284U_191107_221739/42273409/ccs	PacBio_Cortex_Rep1	mm10_ERCC_SIRV	chr11	109611385	109576220	-	12	2203	34765	91691	ENSMUSG00000041895.15	ENSMUST00000047186.9	Wipi1	Wipi1-201	Known	Known	None	0.800000011920929	None	None	None	None
m54284U_191109_043049/34145897/ccs	PacBio_Cortex_Rep2	mm10_ERCC_SIRV	chr2	143915540	143943323	+	4	1690	6282	16683	ENSMUSG00000015932.8	ENSMUST00000103172.3	Dstn	Dstn-201	Known	Known	None	0.10000000149011612	None	None	None	None
m54284U_191213_120042/82184610/ccs	PacBio_Hippocampus_Rep2	mm10_ERCC_SIRV	chr7	142387878	142375923	-	9	1916	24004	62924	ENSMUSG00000007891.16	ENSMUST00000151120.8	Ctsd	Ctsd-202	Known	Known	None	0.10000000149011612	None	None	None	None
m54284U_191212_053548/159515288/ccs	PacBio_Hippocampus_Rep1	mm10_ERCC_SIRV	chr10	81292978	81319935	+	18	4234	30996	81652	ENSMUSG00000034902.17	ENSMUST00000105327.9	Pip5k1c	Pip5k1c-202	Known	Known	None	0.20000000298023224	None	None	None	None
m54284U_191212_053548/162989263/ccs	PacBio_Hippocampus_Rep1	mm10_ERCC_SIRV	chr10	81292978	81319969	+	17	4190	30996	81651	ENSMUSG00000034902.17	ENSMUST00000163075.7	Pip5k1c	Pip5k1c-210	Known	Known	None	0.25	None	None	None	None
m54284U_191213_120042/5767441/ccs	PacBio_Hippocampus_Rep2	mm10_ERCC_SIRV	chr5	149636240	149616846	-	18	3402	16203	42810	ENSMUSG00000029657.15	ENSMUST00000202361.3	Hsph1	Hsph1-211	Known	Known	None	0.10000000149011612	None	None	None	None
m54284U_191212_053548/173804281/ccs	PacBio_Hippocampus_Rep1	mm10_ERCC_SIRV	chr10	81292978	81319967	+	18	4266	30996	81652	ENSMUSG00000034902.17	ENSMUST00000105327.9	Pip5k1c	Pip5k1c-202	Known	Known	None	0.25	None	None	None	None
m54284U_191107_221739/27787365/ccs	PacBio_Cortex_Rep1	mm10_ERCC_SIRV	chr4	150237243	150248871	+	12	1728	12844	33335	ENSMUSG00000063524.13	ENSMUST00000080926.12	Eno1	Eno1-202	Known	Known	None	0.15000000596046448	None	None	None	None
m54284U_191107_221739/77007516/ccs	PacBio_Cortex_Rep1	mm10_ERCC_SIRV	chr11	109611361	109576220	-	12	2179	34765	91691	ENSMUSG00000041895.15	ENSMUST00000047186.9	Wipi1	Wipi1-201	Known	Known	None	0.800000011920929	None	None	None	None
m54284U_191212_053548/178062643/ccs	PacBio_Hippocampus_Rep1	mm10_ERCC_SIRV	chr10	81292978	81319960	+	17	4181	30996	81651	ENSMUSG00000034902.17	ENSMUST00000163075.7	Pip5k1c	Pip5k1c-210	Known	Known	None	0.4000000059604645	None	None	None	None
m54284U_191109_043049/75432913/ccs	PacBio_Cortex_Rep2	mm10_ERCC_SIRV	chr2	143915540	143943321	+	4	1688	6282	16683	ENSMUSG00000015932.8	ENSMUST00000103172.3	Dstn	Dstn-201	Known	Known	None	0.05000000074505806	None	None	None	None
m54284U_191213_120042/85262516/ccs	PacBio_Hippocampus_Rep2	mm10_ERCC_SIRV	chr7	142387919	142375923	-	9	1996	24004	62924	ENSMUSG00000007891.16	ENSMUST00000151120.8	Ctsd	Ctsd-202	Known	Known	None	0.10000000149011612	None	None	None	None
m54284U_191212_053548/179045914/ccs	PacBio_Hippocampus_Rep1	mm10_ERCC_SIRV	chr10	81292978	81319963	+	18	4262	30996	81652	ENSMUSG00000034902.17	ENSMUST00000105327.9	Pip5k1c	Pip5k1c-202	Known	Known	None	0.4000000059604645	None	None	None	None
m54284U_191213_120042/5834709/ccs	PacBio_Hippocampus_Rep2	mm10_ERCC_SIRV	chr5	149636241	149616846	-	18	3403	16203	42810	ENSMUSG00000029657.15	ENSMUST00000202361.3	Hsph1	Hsph1-211	Known	Known	None	0.10000000149011612	None	None	None	None
m54284U_191107_221739/29886608/ccs	PacBio_Cortex_Rep1	mm10_ERCC_SIRV	chr4	150237243	150248870	+	12	1727	12844	33335	ENSMUSG00000063524.13	ENSMUST00000080926.12	Eno1	Eno1-202	Known	Known	None	0.15000000596046448	None	None	None	None
m54284U_191212_053548/179699991/ccs	PacBio_Hippocampus_Rep1	mm10_ERCC_SIRV	chr10	81292978	81319968	+	19	4345	30996	81655	ENSMUSG00000034902.17	ENSMUST00000045469.14	Pip5k1c	Pip5k1c-201	Known	Known	None	0.20000000298023224	None	None	None	None
m54284U_191107_221739/105449693/ccs	PacBio_Cortex_Rep1	mm10_ERCC_SIRV	chr11	109611361	109576220	-	12	2179	34765	91691	ENSMUSG00000041895.15	ENSMUST00000047186.9	Wipi1	Wipi1-201	Known	Known	None	0.800000011920929	None	None	None	None
m54284U_191213_120042/6425236/ccs	PacBio_Hippocampus_Rep2	mm10_ERCC_SIRV	chr10	81292978	81319963	+	18	4262	30996	81652	ENSMUSG00000034902.17	ENSMUST00000105327.9	Pip5k1c	Pip5k1c-202	Known	Known	None	0.4000000059604645	None	None	None	None
m54284U_191109_043049/96011451/ccs	PacBio_Cortex_Rep2	mm10_ERCC_SIRV	chr2	143915540	143943321	+	4	1688	6282	16683	ENSMUSG00000015932.8	ENSMUST00000103172.3	Dstn	Dstn-201	Known	Known	None	0.05000000074505806	None	None	None	None
m54284U_191213_120042/5964481/ccs	PacBio_Hippocampus_Rep2	mm10_ERCC_SIRV	chr5	149636241	149616846	-	18	3403	16203	42810	ENSMUSG00000029657.15	ENSMUST00000202361.3	Hsph1	Hsph1-211	Known	Known	None	0.10000000149011612	None	None	None	None
m54284U_191213_120042/96405842/ccs	PacBio_Hippocampus_Rep2	mm10_ERCC_SIRV	chr7	142387826	142375923	-	9	1903	24004	62924	ENSMUSG00000007891.16	ENSMUST00000151120.8	Ctsd	Ctsd-202	Known	Known	None	0.10000000149011612	None	None	None	None
m54284U_191107_221739/30607964/ccs	PacBio_Cortex_Rep1	mm10_ERCC_SIRV	chr4	150237243	150248871	+	12	1728	12844	33335	ENSMUSG00000063524.13	ENSMUST00000080926.12	Eno1	Eno1-202	Known	Known	None	0.15000000596046448	None	None	None	None
m54284U_191213_120042/10487502/ccs	PacBio_Hippocampus_Rep2	mm10_ERCC_SIRV	chr10	81292978	81319969	+	18	4268	30996	81652	ENSMUSG00000034902.17	ENSMUST00000105327.9	Pip5k1c	Pip5k1c-202	Known	Known	None	0.25	None	None	None	None
m54284U_191107_221739/120260373/ccs	PacBio_Cortex_Rep1	mm10_ERCC_SIRV	chr11	109611369	109576220	-	12	2187	34765	91691	ENSMUSG00000041895.15	ENSMUST00000047186.9	Wipi1	Wipi1-201	Known	Known	None	0.800000011920929	None	None	None	None
m54284U_191213_120042/15008506/ccs	PacBio_Hippocampus_Rep2	mm10_ERCC_SIRV	chr10	81292978	81319963	+	17	4184	30996	81651	ENSMUSG00000034902.17	ENSMUST00000163075.7	Pip5k1c	Pip5k1c-210	Known	Known	None	0.4000000059604645	None	None	None	None
m54284U_191213_120042/7210082/ccs	PacBio_Hippocampus_Rep2	mm10_ERCC_SIRV	chr5	149636233	149616846	-	18	3395	16203	42810	ENSMUSG00000029657.15	ENSMUST00000202361.3	Hsph1	Hsph1-211	Known	Known	None	0.10000000149011612	None	None	None	None
m54284U_191107_221739/30672112/ccs	PacBio_Cortex_Rep1	mm10_ERCC_SIRV	chr4	150237243	150248872	+	12	1729	12844	33335	ENSMUSG00000063524.13	ENSMUST00000080926.12	Eno1	Eno1-202	Known	Known	None	0.15000000596046448	None	None	None	None
m54284U_191213_120042/41814184/ccs	PacBio_Hippocampus_Rep2	mm10_ERCC_SIRV	chr10	81292978	81319971	+	17	4192	30996	81651	ENSMUSG00000034902.17	ENSMUST00000163075.7	Pip5k1c	Pip5k1c-210	Known	Known	None	0.15000000596046448	None	None	None	None
m54284U_191109_043049/99877487/ccs	PacBio_Cortex_Rep2	mm10_ERCC_SIRV	chr2	143915540	143943321	+	4	1688	6282	16683	ENSMUSG00000015932.8	ENSMUST00000103172.3	Dstn	Dstn-201	Known	Known	None	0.05000000074505806	None	None	None	None
m54284U_191213_120042/104727416/ccs	PacBio_Hippocampus_Rep2	mm10_ERCC_SIRV	chr7	142387826	142375923	-	9	1903	24004	62924	ENSMUSG00000007891.16	ENSMUST00000151120.8	Ctsd	Ctsd-202	Known	Known	None	0.10000000149011612	None	None	None	None
m54284U_191213_120042/56558900/ccs	PacBio_Hippocampus_Rep2	mm10_ERCC_SIRV	chr10	81292978	81319967	+	18	4266	30996	81652	ENSMUSG00000034902.17	ENSMUST00000105327.9	Pip5k1c	Pip5k1c-202	Known	Known	None	0.25	None	None	None	None
m54284U_191109_043049/5179935/ccs	PacBio_Cortex_Rep2	mm10_ERCC_SIRV	chr11	109611370	109576220	-	12	2188	34765	91691	ENSMUSG00000041895.15	ENSMUST00000047186.9	Wipi1	Wipi1-201	Known	Known	None	0.800000011920929	None	None	None	None
m54284U_191213_120042/7536828/ccs	PacBio_Hippocampus_Rep2	mm10_ERCC_SIRV	chr5	149636245	149616846	-	18	3407	16203	42810	ENSMUSG00000029657.15	ENSMUST00000202361.3	Hsph1	Hsph1-211	Known	Known	None	0.10000000149011612	None	None	None	None
m54284U_191213_120042/60032485/ccs	PacBio_Hippocampus_Rep2	mm10_ERCC_SIRV	chr10	81292978	81319967	+	18	4266	30996	81652	ENSMUSG00000034902.17	ENSMUST00000105327.9	Pip5k1c	Pip5k1c-202	Known	Known	None	0.25	None	None	None	None
m54284U_191107_221739/31786685/ccs	PacBio_Cortex_Rep1	mm10_ERCC_SIRV	chr4	150237243	150248871	+	12	1728	12844	33335	ENSMUSG00000063524.13	ENSMUST00000080926.12	Eno1	Eno1-202	Known	Known	None	0.15000000596046448	None	None	None	None
m54284U_191213_120042/62718336/ccs	PacBio_Hippocampus_Rep2	mm10_ERCC_SIRV	chr10	81292978	81319973	+	18	4272	30996	81652	ENSMUSG00000034902.17	ENSMUST00000105327.9	Pip5k1c	Pip5k1c-202	Known	Known	None	0.15000000596046448	None	None	None	None
m54284U_191109_043049/103679921/ccs	PacBio_Cortex_Rep2	mm10_ERCC_SIRV	chr2	143915540	143943323	+	4	1690	6282	16683	ENSMUSG00000015932.8	ENSMUST00000103172.3	Dstn	Dstn-201	Known	Known	None	0.10000000149011612	None	None	None	None
m54284U_191213_120042/67502882/ccs	PacBio_Hippocampus_Rep2	mm10_ERCC_SIRV	chr10	81292978	81319969	+	18	4268	30996	81652	ENSMUSG00000034902.17	ENSMUST00000105327.9	Pip5k1c	Pip5k1c-202	Known	Known	None	0.25	None	None	None	None
m54284U_191213_120042/7669891/ccs	PacBio_Hippocampus_Rep2	mm10_ERCC_SIRV	chr5	149636239	149616846	-	18	3401	16203	42810	ENSMUSG00000029657.15	ENSMUST00000202361.3	Hsph1	Hsph1-211	Known	Known	None	0.10000000149011612	None	None	None	None
m54284U_191213_120042/109446036/ccs	PacBio_Hippocampus_Rep2	mm10_ERCC_SIRV	chr7	142387817	142375923	-	9	1894	24004	62924	ENSMUSG00000007891.16	ENSMUST00000151120.8	Ctsd	Ctsd-202	Known	Known	None	0.10000000149011612	None	None	None	None
m54284U_191109_043049/7210291/ccs	PacBio_Cortex_Rep2	mm10_ERCC_SIRV	chr11	109611384	109576220	-	12	2202	34765	91691	ENSMUSG00000041895.15	ENSMUST00000047186.9	Wipi1	Wipi1-201	Known	Known	None	0.800000011920929	None	None	None	None
m54284U_191107_221739/32377291/ccs	PacBio_Cortex_Rep1	mm10_ERCC_SIRV	chr4	150237243	150248872	+	12	1729	12844	33335	ENSMUSG00000063524.13	ENSMUST00000080926.12	Eno1	Eno1-202	Known	Known	None	0.15000000596046448	None	None	None	None
m54284U_191213_120042/83036115/ccs	PacBio_Hippocampus_Rep2	mm10_ERCC_SIRV	chr10	81292978	81319972	+	17	4193	30996	81651	ENSMUSG00000034902.17	ENSMUST00000163075.7	Pip5k1c	Pip5k1c-210	Known	Known	None	0.10000000149011612	None	None	None	None
m54284U_191213_120042/84019359/ccs	PacBio_Hippocampus_Rep2	mm10_ERCC_SIRV	chr10	81292978	81319963	+	17	4184	30996	81651	ENSMUSG00000034902.17	ENSMUST00000163075.7	Pip5k1c	Pip5k1c-210	Known	Known	None	0.4000000059604645	None	None	None	None
m54284U_191213_120042/7670028/ccs	PacBio_Hippocampus_Rep2	mm10_ERCC_SIRV	chr5	149636240	149616846	-	18	3402	16203	42810	ENSMUSG00000029657.15	ENSMUST00000202361.3	Hsph1	Hsph1-211	Known	Known	None	0.10000000149011612	None	None	None	None
m54284U_191109_043049/124847821/ccs	PacBio_Cortex_Rep2	mm10_ERCC_SIRV	chr2	143915540	143943321	+	4	1688	6282	16683	ENSMUSG00000015932.8	ENSMUST00000103172.3	Dstn	Dstn-201	Known	Known	None	0.05000000074505806	None	None	None	None
m54284U_191107_221739/33032956/ccs	PacBio_Cortex_Rep1	mm10_ERCC_SIRV	chr4	150237243	150248870	+	12	1727	12844	33335	ENSMUSG00000063524.13	ENSMUST00000080926.12	Eno1	Eno1-202	Known	Known	None	0.15000000596046448	None	None	None	None
m54284U_191213_120042/86443585/ccs	PacBio_Hippocampus_Rep2	mm10_ERCC_SIRV	chr10	81292978	81319973	+	18	4272	30996	81652	ENSMUSG00000034902.17	ENSMUST00000105327.9	Pip5k1c	Pip5k1c-202	Known	Known	None	0.15000000596046448	None	None	None	None
m54284U_191109_043049/63768272/ccs	PacBio_Cortex_Rep2	mm10_ERCC_SIRV	chr11	109611335	109576220	-	12	2153	34765	91691	ENSMUSG00000041895.15	ENSMUST00000047186.9	Wipi1	Wipi1-201	Known	Known	None	0.800000011920929	None	None	None	None
m54284U_191213_120042/114295288/ccs	PacBio_Hippocampus_Rep2	mm10_ERCC_SIRV	chr7	142387826	142375923	-	9	1903	24004	62924	ENSMUSG00000007891.16	ENSMUST00000151120.8	Ctsd	Ctsd-202	Known	Known	None	0.10000000149011612	None	None	None	None
m54284U_191213_120042/96340392/ccs	PacBio_Hippocampus_Rep2	mm10_ERCC_SIRV	chr10	81292978	81319963	+	18	4262	30996	81652	ENSMUSG00000034902.17	ENSMUST00000105327.9	Pip5k1c	Pip5k1c-202	Known	Known	None	0.4000000059604645	None	None	None	None
m54284U_191213_120042/8521982/ccs	PacBio_Hippocampus_Rep2	mm10_ERCC_SIRV	chr5	149636206	149616846	-	17	3230	16203	42811	ENSMUSG00000029657.15	ENSMUST00000074846.13	Hsph1	Hsph1-201	Known	Known	None	0.10000000149011612	None	None	None	None
m54284U_191107_221739/34933598/ccs	PacBio_Cortex_Rep1	mm10_ERCC_SIRV	chr4	150237243	150248873	+	12	1730	12844	33335	ENSMUSG00000063524.13	ENSMUST00000080926.12	Eno1	Eno1-202	Known	Known	None	0.15000000596046448	None	None	None	None
m54284U_191213_120042/125895953/ccs	PacBio_Hippocampus_Rep2	mm10_ERCC_SIRV	chr10	81292978	81319968	+	17	4189	30996	81651	ENSMUSG00000034902.17	ENSMUST00000163075.7	Pip5k1c	Pip5k1c-210	Known	Known	None	0.20000000298023224	None	None	None	None
m54284U_191109_043049/147262053/ccs	PacBio_Cortex_Rep2	mm10_ERCC_SIRV	chr2	143915540	143943323	+	4	1690	6282	16683	ENSMUSG00000015932.8	ENSMUST00000103172.3	Dstn	Dstn-201	Known	Known	None	0.10000000149011612	None	None	None	None
m54284U_191109_043049/101517157/ccs	PacBio_Cortex_Rep2	mm10_ERCC_SIRV	chr11	109611379	109576220	-	13	2378	34765	573763	ENSMUSG00000041895.15	ENCODEMT000573763	Wipi1	ENCODEMT000573763	Known	NNC	None	0.800000011920929	None	None	None	None
m54284U_191213_120042/136381715/ccs	PacBio_Hippocampus_Rep2	mm10_ERCC_SIRV	chr10	81292978	81319963	+	18	4262	30996	81652	ENSMUSG00000034902.17	ENSMUST00000105327.9	Pip5k1c	Pip5k1c-202	Known	Known	None	0.4000000059604645	None	None	None	None
m54284U_191213_120042/115214103/ccs	PacBio_Hippocampus_Rep2	mm10_ERCC_SIRV	chr7	142387826	142375923	-	9	1903	24004	62924	ENSMUSG00000007891.16	ENSMUST00000151120.8	Ctsd	Ctsd-202	Known	Known	None	0.10000000149011612	None	None	None	None
m54284U_191213_120042/137758390/ccs	PacBio_Hippocampus_Rep2	mm10_ERCC_SIRV	chr10	81292978	81319963	+	18	4262	30996	81652	ENSMUSG00000034902.17	ENSMUST00000105327.9	Pip5k1c	Pip5k1c-202	Known	Known	None	0.4000000059604645	None	None	None	None
m54284U_191213_120042/8978657/ccs	PacBio_Hippocampus_Rep2	mm10_ERCC_SIRV	chr5	149636240	149616846	-	18	3402	16203	42810	ENSMUSG00000029657.15	ENSMUST00000202361.3	Hsph1	Hsph1-211	Known	Known	None	0.10000000149011612	None	None	None	None
m54284U_191107_221739/39455477/ccs	PacBio_Cortex_Rep1	mm10_ERCC_SIRV	chr4	150237243	150248870	+	12	1727	12844	33335	ENSMUSG00000063524.13	ENSMUST00000080926.12	Eno1	Eno1-202	Known	Known	None	0.15000000596046448	None	None	None	None
m54284U_191213_120042/140970318/ccs	PacBio_Hippocampus_Rep2	mm10_ERCC_SIRV	chr10	81292978	81319963	+	17	4184	30996	81651	ENSMUSG00000034902.17	ENSMUST00000163075.7	Pip5k1c	Pip5k1c-210	Known	Known	None	0.4000000059604645	None	None	None	None
m54284U_191212_053548/34342102/ccs	PacBio_Hippocampus_Rep1	mm10_ERCC_SIRV	chr11	109611379	109576220	-	12	2197	34765	91691	ENSMUSG00000041895.15	ENSMUST00000047186.9	Wipi1	Wipi1-201	Known	Known	None	0.800000011920929	None	None	None	None
m54284U_191212_053548/1836902/ccs	PacBio_Hippocampus_Rep1	mm10_ERCC_SIRV	chr2	143915540	143943321	+	4	1688	6282	16683	ENSMUSG00000015932.8	ENSMUST00000103172.3	Dstn	Dstn-201	Known	Known	None	0.05000000074505806	None	None	None	None
m54284U_191213_120042/142936833/ccs	PacBio_Hippocampus_Rep2	mm10_ERCC_SIRV	chr10	81292978	81319973	+	18	4272	30996	81652	ENSMUSG00000034902.17	ENSMUST00000105327.9	Pip5k1c	Pip5k1c-202	Known	Known	None	0.15000000596046448	None	None	None	None
m54284U_191107_221739/39585166/ccs	PacBio_Cortex_Rep1	mm10_ERCC_SIRV	chr4	150237243	150248872	+	12	1729	12844	33335	ENSMUSG00000063524.13	ENSMUST00000080926.12	Eno1	Eno1-202	Known	Known	None	0.15000000596046448	None	None	None	None
m54284U_191213_120042/9109622/ccs	PacBio_Hippocampus_Rep2	mm10_ERCC_SIRV	chr5	149636241	149616846	-	18	3403	16203	42810	ENSMUSG00000029657.15	ENSMUST00000202361.3	Hsph1	Hsph1-211	Known	Known	None	0.10000000149011612	None	None	None	None
m54284U_191213_120042/116327572/ccs	PacBio_Hippocampus_Rep2	mm10_ERCC_SIRV	chr7	142388036	142375923	-	9	2113	24004	62924	ENSMUSG00000007891.16	ENSMUST00000151120.8	Ctsd	Ctsd-202	Known	Known	None	0.10000000149011612	None	None	None	None
m54284U_191213_120042/148045824/ccs	PacBio_Hippocampus_Rep2	mm10_ERCC_SIRV	chr10	81292978	81319973	+	18	4272	30996	81652	ENSMUSG00000034902.17	ENSMUST00000105327.9	Pip5k1c	Pip5k1c-202	Known	Known	None	0.15000000596046448	None	None	None	None
m54284U_191213_120042/150733150/ccs	PacBio_Hippocampus_Rep2	mm10_ERCC_SIRV	chr10	81292978	81319967	+	18	4266	30996	81652	ENSMUSG00000034902.17	ENSMUST00000105327.9	Pip5k1c	Pip5k1c-202	Known	Known	None	0.25	None	None	None	None
m54284U_191212_053548/36505763/ccs	PacBio_Hippocampus_Rep1	mm10_ERCC_SIRV	chr11	109611401	109576220	-	12	2219	34765	91691	ENSMUSG00000041895.15	ENSMUST00000047186.9	Wipi1	Wipi1-201	Known	Known	None	0.800000011920929	None	None	None	None
m54284U_191107_221739/40110875/ccs	PacBio_Cortex_Rep1	mm10_ERCC_SIRV	chr4	150237243	150248870	+	12	1727	12844	33335	ENSMUSG00000063524.13	ENSMUST00000080926.12	Eno1	Eno1-202	Known	Known	None	0.15000000596046448	None	None	None	None
m54284U_191212_053548/48169064/ccs	PacBio_Hippocampus_Rep1	mm10_ERCC_SIRV	chr2	143915540	143943318	+	4	1685	6282	16683	ENSMUSG00000015932.8	ENSMUST00000103172.3	Dstn	Dstn-201	Known	Known	None	0.15000000596046448	None	None	None	None
m54284U_191213_120042/9765667/ccs	PacBio_Hippocampus_Rep2	mm10_ERCC_SIRV	chr5	149636241	149616846	-	18	3403	16203	42810	ENSMUSG00000029657.15	ENSMUST00000202361.3	Hsph1	Hsph1-211	Known	Known	None	0.10000000149011612	None	None	None	None
m54284U_191213_120042/151455688/ccs	PacBio_Hippocampus_Rep2	mm10_ERCC_SIRV	chr10	81292978	81319963	+	18	4262	30996	81652	ENSMUSG00000034902.17	ENSMUST00000105327.9	Pip5k1c	Pip5k1c-202	Known	Known	None	0.4000000059604645	None	None	None	None
m54284U_191213_120042/122683680/ccs	PacBio_Hippocampus_Rep2	mm10_ERCC_SIRV	chr7	142387817	142375923	-	9	1894	24004	62924	ENSMUSG00000007891.16	ENSMUST00000151120.8	Ctsd	Ctsd-202	Known	Known	None	0.10000000149011612	None	None	None	None
m54284U_191213_120042/153945686/ccs	PacBio_Hippocampus_Rep2	mm10_ERCC_SIRV	chr10	81292978	81319963	+	18	4262	30996	81652	ENSMUSG00000034902.17	ENSMUST00000105327.9	Pip5k1c	Pip5k1c-202	Known	Known	None	0.4000000059604645	None	None	None	None
m54284U_191212_053548/55706655/ccs	PacBio_Hippocampus_Rep1	mm10_ERCC_SIRV	chr11	109611425	109576220	-	12	2243	34765	91691	ENSMUSG00000041895.15	ENSMUST00000047186.9	Wipi1	Wipi1-201	Known	Known	None	0.800000011920929	None	None	None	None
m54284U_191107_221739/40175165/ccs	PacBio_Cortex_Rep1	mm10_ERCC_SIRV	chr4	150237243	150248872	+	12	1729	12844	33335	ENSMUSG00000063524.13	ENSMUST00000080926.12	Eno1	Eno1-202	Known	Known	None	0.15000000596046448	None	None	None	None
m54284U_191213_120042/161875437/ccs	PacBio_Hippocampus_Rep2	mm10_ERCC_SIRV	chr10	81292978	81319963	+	17	4184	30996	81651	ENSMUSG00000034902.17	ENSMUST00000163075.7	Pip5k1c	Pip5k1c-210	Known	Known	None	0.4000000059604645	None	None	None	None
m54284U_191213_120042/9897489/ccs	PacBio_Hippocampus_Rep2	mm10_ERCC_SIRV	chr5	149636211	149616846	-	18	3373	16203	42810	ENSMUSG00000029657.15	ENSMUST00000202361.3	Hsph1	Hsph1-211	Known	Known	None	0.10000000149011612	None	None	None	None
m54284U_191212_053548/59771599/ccs	PacBio_Hippocampus_Rep1	mm10_ERCC_SIRV	chr2	143915540	143943321	+	4	1688	6282	16683	ENSMUSG00000015932.8	ENSMUST00000103172.3	Dstn	Dstn-201	Known	Known	None	0.05000000074505806	None	None	None	None
m54284U_191107_221739/124586644/ccs	PacBio_Cortex_Rep1	mm10_ERCC_SIRV	chr10	81292979	81319962	+	18	4260	30996	81652	ENSMUSG00000034902.17	ENSMUST00000105327.9	Pip5k1c	Pip5k1c-202	Known	Known	None	0.4000000059604645	None	None	None	None
m54284U_191109_043049/109774311/ccs	PacBio_Cortex_Rep2	mm10_ERCC_SIRV	chr10	81292979	81319963	+	18	4274	30996	81654	ENSMUSG00000034902.17	ENSMUST00000161854.7	Pip5k1c	Pip5k1c-208	Known	Known	None	0.4000000059604645	None	None	None	None
m54284U_191107_221739/40830618/ccs	PacBio_Cortex_Rep1	mm10_ERCC_SIRV	chr4	150237243	150248872	+	12	1729	12844	33335	ENSMUSG00000063524.13	ENSMUST00000080926.12	Eno1	Eno1-202	Known	Known	None	0.15000000596046448	None	None	None	None
m54284U_191213_120042/128319637/ccs	PacBio_Hippocampus_Rep2	mm10_ERCC_SIRV	chr7	142387827	142375923	-	9	1904	24004	62924	ENSMUSG00000007891.16	ENSMUST00000151120.8	Ctsd	Ctsd-202	Known	Known	None	0.10000000149011612	None	None	None	None
m54284U_191213_120042/11470130/ccs	PacBio_Hippocampus_Rep2	mm10_ERCC_SIRV	chr5	149636182	149616846	-	18	3344	16203	42810	ENSMUSG00000029657.15	ENSMUST00000202361.3	Hsph1	Hsph1-211	Known	Known	None	0.10000000149011612	None	None	None	None
m54284U_191212_053548/68619005/ccs	PacBio_Hippocampus_Rep1	mm10_ERCC_SIRV	chr11	109611370	109576220	-	12	2188	34765	91691	ENSMUSG00000041895.15	ENSMUST00000047186.9	Wipi1	Wipi1-201	Known	Known	None	0.800000011920929	None	None	None	None
m54284U_191107_221739/150668486/ccs	PacBio_Cortex_Rep1	mm10_ERCC_SIRV	chr10	81292980	81319971	+	18	4268	30996	81652	ENSMUSG00000034902.17	ENSMUST00000105327.9	Pip5k1c	Pip5k1c-202	Known	Known	None	0.15000000596046448	None	None	None	None
m54284U_191107_221739/169084599/ccs	PacBio_Cortex_Rep1	mm10_ERCC_SIRV	chr10	81292980	81319963	+	18	4260	30996	81652	ENSMUSG00000034902.17	ENSMUST00000105327.9	Pip5k1c	Pip5k1c-202	Known	Known	None	0.4000000059604645	None	None	None	None
m54284U_191212_053548/113510311/ccs	PacBio_Hippocampus_Rep1	mm10_ERCC_SIRV	chr2	143915540	143943318	+	4	1685	6282	16683	ENSMUSG00000015932.8	ENSMUST00000103172.3	Dstn	Dstn-201	Known	Known	None	0.15000000596046448	None	None	None	None
m54284U_191107_221739/41682814/ccs	PacBio_Cortex_Rep1	mm10_ERCC_SIRV	chr4	150237243	150248872	+	12	1729	12844	33335	ENSMUSG00000063524.13	ENSMUST00000080926.12	Eno1	Eno1-202	Known	Known	None	0.15000000596046448	None	None	None	None
m54284U_191213_120042/11602638/ccs	PacBio_Hippocampus_Rep2	mm10_ERCC_SIRV	chr5	149636240	149616846	-	18	3402	16203	42810	ENSMUSG00000029657.15	ENSMUST00000202361.3	Hsph1	Hsph1-211	Known	Known	None	0.10000000149011612	None	None	None	None
m54284U_191212_053548/117770651/ccs	PacBio_Hippocampus_Rep1	mm10_ERCC_SIRV	chr10	81292980	81319967	+	18	4264	30996	81652	ENSMUSG00000034902.17	ENSMUST00000105327.9	Pip5k1c	Pip5k1c-202	Known	Known	None	0.25	None	None	None	None
m54284U_191212_053548/75762371/ccs	PacBio_Hippocampus_Rep1	mm10_ERCC_SIRV	chr11	109611379	109576220	-	12	2197	34765	91691	ENSMUSG00000041895.15	ENSMUST00000047186.9	Wipi1	Wipi1-201	Known	Known	None	0.800000011920929	None	None	None	None
m54284U_191213_120042/139724314/ccs	PacBio_Hippocampus_Rep2	mm10_ERCC_SIRV	chr7	142387827	142375923	-	9	1904	24004	62924	ENSMUSG00000007891.16	ENSMUST00000151120.8	Ctsd	Ctsd-202	Known	Known	None	0.10000000149011612	None	None	None	None
m54284U_191212_053548/157024899/ccs	PacBio_Hippocampus_Rep1	mm10_ERCC_SIRV	chr10	81292980	81319963	+	18	4260	30996	81652	ENSMUSG00000034902.17	ENSMUST00000105327.9	Pip5k1c	Pip5k1c-202	Known	Known	None	0.4000000059604645	None	None	None	None
m54284U_191107_221739/43975595/ccs	PacBio_Cortex_Rep1	mm10_ERCC_SIRV	chr4	150237243	150248872	+	12	1729	12844	33335	ENSMUSG00000063524.13	ENSMUST00000080926.12	Eno1	Eno1-202	Known	Known	None	0.15000000596046448	None	None	None	None
m54284U_191213_120042/12059630/ccs	PacBio_Hippocampus_Rep2	mm10_ERCC_SIRV	chr5	149636304	149616846	-	18	3466	16203	42810	ENSMUSG00000029657.15	ENSMUST00000202361.3	Hsph1	Hsph1-211	Known	Known	None	0.10000000149011612	None	None	None	None
m54284U_191213_120042/35523065/ccs	PacBio_Hippocampus_Rep2	mm10_ERCC_SIRV	chr10	81292980	81319963	+	18	4260	30996	81652	ENSMUSG00000034902.17	ENSMUST00000105327.9	Pip5k1c	Pip5k1c-202	Known	Known	None	0.4000000059604645	None	None	None	None
m54284U_191212_053548/146080199/ccs	PacBio_Hippocampus_Rep1	mm10_ERCC_SIRV	chr2	143915540	143943321	+	4	1688	6282	16683	ENSMUSG00000015932.8	ENSMUST00000103172.3	Dstn	Dstn-201	Known	Known	None	0.05000000074505806	None	None	None	None
m54284U_191212_053548/174787308/ccs	PacBio_Hippocampus_Rep1	mm10_ERCC_SIRV	chr11	109611378	109576220	-	12	2196	34765	91691	ENSMUSG00000041895.15	ENSMUST00000047186.9	Wipi1	Wipi1-201	Known	Known	None	0.800000011920929	None	None	None	None
m54284U_191107_221739/1771464/ccs	PacBio_Cortex_Rep1	mm10_ERCC_SIRV	chr10	81292983	81319966	+	17	4154	30996	573859	ENSMUSG00000034902.17	ENCODEMT000573859	Pip5k1c	ENCODEMT000573859	Known	NIC	None	0.4000000059604645	None	None	None	None
m54284U_191107_221739/44042323/ccs	PacBio_Cortex_Rep1	mm10_ERCC_SIRV	chr4	150237243	150248872	+	12	1729	12844	33335	ENSMUSG00000063524.13	ENSMUST00000080926.12	Eno1	Eno1-202	Known	Known	None	0.15000000596046448	None	None	None	None
m54284U_191213_120042/142543270/ccs	PacBio_Hippocampus_Rep2	mm10_ERCC_SIRV	chr7	142387826	142375923	-	9	1903	24004	62924	ENSMUSG00000007891.16	ENSMUST00000151120.8	Ctsd	Ctsd-202	Known	Known	None	0.10000000149011612	None	None	None	None
m54284U_191107_221739/39649798/ccs	PacBio_Cortex_Rep1	mm10_ERCC_SIRV	chr10	81292981	81319963	+	18	4259	30996	81652	ENSMUSG00000034902.17	ENSMUST00000105327.9	Pip5k1c	Pip5k1c-202	Known	Known	None	0.4000000059604645	None	None	None	None
m54284U_191213_120042/12716586/ccs	PacBio_Hippocampus_Rep2	mm10_ERCC_SIRV	chr5	149636319	149616846	-	17	3349	16203	42811	ENSMUSG00000029657.15	ENSMUST00000074846.13	Hsph1	Hsph1-201	Known	Known	None	0.10000000149011612	None	None	None	None
m54284U_191107_221739/39781815/ccs	PacBio_Cortex_Rep1	mm10_ERCC_SIRV	chr10	81292981	81319963	+	18	4259	30996	81652	ENSMUSG00000034902.17	ENSMUST00000105327.9	Pip5k1c	Pip5k1c-202	Known	Known	None	0.4000000059604645	None	None	None	None
m54284U_191212_053548/154339203/ccs	PacBio_Hippocampus_Rep1	mm10_ERCC_SIRV	chr2	143915540	143943321	+	4	1688	6282	16683	ENSMUSG00000015932.8	ENSMUST00000103172.3	Dstn	Dstn-201	Known	Known	None	0.05000000074505806	None	None	None	None
m54284U_191212_053548/178979008/ccs	PacBio_Hippocampus_Rep1	mm10_ERCC_SIRV	chr11	109611372	109576220	-	12	2190	34765	91691	ENSMUSG00000041895.15	ENSMUST00000047186.9	Wipi1	Wipi1-201	Known	Known	None	0.800000011920929	None	None	None	None
m54284U_191107_221739/45680104/ccs	PacBio_Cortex_Rep1	mm10_ERCC_SIRV	chr4	150237243	150248873	+	12	1730	12844	33335	ENSMUSG00000063524.13	ENSMUST00000080926.12	Eno1	Eno1-202	Known	Known	None	0.15000000596046448	None	None	None	None
m54284U_191107_221739/56492761/ccs	PacBio_Cortex_Rep1	mm10_ERCC_SIRV	chr10	81292981	81319967	+	19	4341	30996	81655	ENSMUSG00000034902.17	ENSMUST00000045469.14	Pip5k1c	Pip5k1c-201	Known	Known	None	0.25	None	None	None	None
m54284U_191213_120042/12911394/ccs	PacBio_Hippocampus_Rep2	mm10_ERCC_SIRV	chr5	149636350	149616846	-	17	3380	16203	42811	ENSMUSG00000029657.15	ENSMUST00000074846.13	Hsph1	Hsph1-201	Known	Known	None	0.10000000149011612	None	None	None	None
m54284U_191107_221739/70190519/ccs	PacBio_Cortex_Rep1	mm10_ERCC_SIRV	chr10	81292981	81319962	+	18	4258	30996	81652	ENSMUSG00000034902.17	ENSMUST00000105327.9	Pip5k1c	Pip5k1c-202	Known	Known	None	0.4000000059604645	None	None	None	None
m54284U_191213_120042/145227975/ccs	PacBio_Hippocampus_Rep2	mm10_ERCC_SIRV	chr7	142387826	142375923	-	9	1903	24004	62924	ENSMUSG00000007891.16	ENSMUST00000151120.8	Ctsd	Ctsd-202	Known	Known	None	0.10000000149011612	None	None	None	None
m54284U_191107_221739/97387736/ccs	PacBio_Cortex_Rep1	mm10_ERCC_SIRV	chr10	81292981	81319963	+	18	4252	30996	81652	ENSMUSG00000034902.17	ENSMUST00000105327.9	Pip5k1c	Pip5k1c-202	Known	Known	None	0.4000000059604645	None	None	None	None
m54284U_191107_221739/46007797/ccs	PacBio_Cortex_Rep1	mm10_ERCC_SIRV	chr4	150237243	150248870	+	12	1727	12844	33335	ENSMUSG00000063524.13	ENSMUST00000080926.12	Eno1	Eno1-202	Known	Known	None	0.15000000596046448	None	None	None	None
m54284U_191213_120042/1378588/ccs	PacBio_Hippocampus_Rep2	mm10_ERCC_SIRV	chr11	109611392	109576220	-	12	2210	34765	91691	ENSMUSG00000041895.15	ENSMUST00000047186.9	Wipi1	Wipi1-201	Known	Known	None	0.800000011920929	None	None	None	None
m54284U_191212_053548/177735491/ccs	PacBio_Hippocampus_Rep1	mm10_ERCC_SIRV	chr2	143915540	143943323	+	4	1690	6282	16683	ENSMUSG00000015932.8	ENSMUST00000103172.3	Dstn	Dstn-201	Known	Known	None	0.10000000149011612	None	None	None	None
m54284U_191213_120042/13828880/ccs	PacBio_Hippocampus_Rep2	mm10_ERCC_SIRV	chr5	149636194	149616846	-	18	3356	16203	42810	ENSMUSG00000029657.15	ENSMUST00000202361.3	Hsph1	Hsph1-211	Known	Known	None	0.10000000149011612	None	None	None	None
m54284U_191107_221739/153945520/ccs	PacBio_Cortex_Rep1	mm10_ERCC_SIRV	chr10	81292981	81319963	+	18	4259	30996	81652	ENSMUSG00000034902.17	ENSMUST00000105327.9	Pip5k1c	Pip5k1c-202	Known	Known	None	0.4000000059604645	None	None	None	None
m54284U_191109_043049/22151723/ccs	PacBio_Cortex_Rep2	mm10_ERCC_SIRV	chr10	81292981	81319967	+	18	4263	30996	81652	ENSMUSG00000034902.17	ENSMUST00000105327.9	Pip5k1c	Pip5k1c-202	Known	Known	None	0.25	None	None	None	None
m54284U_191107_221739/46729332/ccs	PacBio_Cortex_Rep1	mm10_ERCC_SIRV	chr4	150237243	150248870	+	12	1727	12844	33335	ENSMUSG00000063524.13	ENSMUST00000080926.12	Eno1	Eno1-202	Known	Known	None	0.15000000596046448	None	None	None	None
m54284U_191213_120042/145622062/ccs	PacBio_Hippocampus_Rep2	mm10_ERCC_SIRV	chr7	142387826	142375923	-	9	1894	24004	62924	ENSMUSG00000007891.16	ENSMUST00000151120.8	Ctsd	Ctsd-202	Known	Known	None	0.10000000149011612	None	None	None	None
m54284U_191109_043049/22217133/ccs	PacBio_Cortex_Rep2	mm10_ERCC_SIRV	chr10	81292988	81319959	+	18	4306	30996	573844	ENSMUSG00000034902.17	ENCODEMT000573844	Pip5k1c	ENCODEMT000573844	Known	NIC	None	0.4000000059604645	None	None	None	None
m54284U_191213_120042/14155875/ccs	PacBio_Hippocampus_Rep2	mm10_ERCC_SIRV	chr5	149636246	149616846	-	18	3408	16203	42810	ENSMUSG00000029657.15	ENSMUST00000202361.3	Hsph1	Hsph1-211	Known	Known	None	0.10000000149011612	None	None	None	None
m54284U_191213_120042/21233861/ccs	PacBio_Hippocampus_Rep2	mm10_ERCC_SIRV	chr11	109611365	109576220	-	12	2183	34765	91691	ENSMUSG00000041895.15	ENSMUST00000047186.9	Wipi1	Wipi1-201	Known	Known	None	0.800000011920929	None	None	None	None
m54284U_191107_221739/1442140/ccs	PacBio_Cortex_Rep1	mm10_ERCC_SIRV	chr2	143915541	143943321	+	4	1687	6282	16683	ENSMUSG00000015932.8	ENSMUST00000103172.3	Dstn	Dstn-201	Known	Known	None	0.05000000074505806	None	None	None	None
m54284U_191212_053548/55511570/ccs	PacBio_Hippocampus_Rep1	mm10_ERCC_SIRV	chr10	81292981	81319961	+	18	4257	30996	81652	ENSMUSG00000034902.17	ENSMUST00000105327.9	Pip5k1c	Pip5k1c-202	Known	Known	None	0.4000000059604645	None	None	None	None
m54284U_191107_221739/47516103/ccs	PacBio_Cortex_Rep1	mm10_ERCC_SIRV	chr4	150237243	150248872	+	12	1729	12844	33335	ENSMUSG00000063524.13	ENSMUST00000080926.12	Eno1	Eno1-202	Known	Known	None	0.15000000596046448	None	None	None	None
m54284U_191212_053548/113773194/ccs	PacBio_Hippocampus_Rep1	mm10_ERCC_SIRV	chr10	81292981	81319963	+	18	4253	30996	81652	ENSMUSG00000034902.17	ENSMUST00000105327.9	Pip5k1c	Pip5k1c-202	Known	Known	None	0.4000000059604645	None	None	None	None
m54284U_191213_120042/14745972/ccs	PacBio_Hippocampus_Rep2	mm10_ERCC_SIRV	chr5	149636202	149616846	-	18	3364	16203	42810	ENSMUSG00000029657.15	ENSMUST00000202361.3	Hsph1	Hsph1-211	Known	Known	None	0.10000000149011612	None	None	None	None
m54284U_191213_120042/49613303/ccs	PacBio_Hippocampus_Rep2	mm10_ERCC_SIRV	chr11	109611382	109576220	-	12	2200	34765	91691	ENSMUSG00000041895.15	ENSMUST00000047186.9	Wipi1	Wipi1-201	Known	Known	None	0.800000011920929	None	None	None	None
m54284U_191213_120042/146999533/ccs	PacBio_Hippocampus_Rep2	mm10_ERCC_SIRV	chr7	142387877	142375923	-	9	1954	24004	62924	ENSMUSG00000007891.16	ENSMUST00000151120.8	Ctsd	Ctsd-202	Known	Known	None	0.10000000149011612	None	None	None	None
m54284U_191213_120042/9635617/ccs	PacBio_Hippocampus_Rep2	mm10_ERCC_SIRV	chr10	81292981	81319967	+	19	4341	30996	81655	ENSMUSG00000034902.17	ENSMUST00000045469.14	Pip5k1c	Pip5k1c-201	Known	Known	None	0.25	None	None	None	None
m54284U_191107_221739/3278316/ccs	PacBio_Cortex_Rep1	mm10_ERCC_SIRV	chr2	143915541	143943323	+	4	1689	6282	16683	ENSMUSG00000015932.8	ENSMUST00000103172.3	Dstn	Dstn-201	Known	Known	None	0.10000000149011612	None	None	None	None
m54284U_191107_221739/48433164/ccs	PacBio_Cortex_Rep1	mm10_ERCC_SIRV	chr4	150237243	150248871	+	12	1728	12844	33335	ENSMUSG00000063524.13	ENSMUST00000080926.12	Eno1	Eno1-202	Known	Known	None	0.15000000596046448	None	None	None	None
m54284U_191213_120042/57803474/ccs	PacBio_Hippocampus_Rep2	mm10_ERCC_SIRV	chr10	81292981	81319963	+	17	4181	30996	81651	ENSMUSG00000034902.17	ENSMUST00000163075.7	Pip5k1c	Pip5k1c-210	Known	Known	None	0.4000000059604645	None	None	None	None
m54284U_191213_120042/14746719/ccs	PacBio_Hippocampus_Rep2	mm10_ERCC_SIRV	chr5	149636214	149616846	-	18	3376	16203	42810	ENSMUSG00000029657.15	ENSMUST00000202361.3	Hsph1	Hsph1-211	Known	Known	None	0.10000000149011612	None	None	None	None
m54284U_191213_120042/122685570/ccs	PacBio_Hippocampus_Rep2	mm10_ERCC_SIRV	chr10	81292981	81319967	+	18	4263	30996	81652	ENSMUSG00000034902.17	ENSMUST00000105327.9	Pip5k1c	Pip5k1c-202	Known	Known	None	0.25	None	None	None	None
m54284U_191213_120042/63113590/ccs	PacBio_Hippocampus_Rep2	mm10_ERCC_SIRV	chr11	109611370	109576220	-	12	2188	34765	91691	ENSMUSG00000041895.15	ENSMUST00000047186.9	Wipi1	Wipi1-201	Known	Known	None	0.800000011920929	None	None	None	None
m54284U_191213_120042/130222746/ccs	PacBio_Hippocampus_Rep2	mm10_ERCC_SIRV	chr10	81292981	81319963	+	17	4181	30996	81651	ENSMUSG00000034902.17	ENSMUST00000163075.7	Pip5k1c	Pip5k1c-210	Known	Known	None	0.4000000059604645	None	None	None	None
m54284U_191213_120042/152831104/ccs	PacBio_Hippocampus_Rep2	mm10_ERCC_SIRV	chr7	142387868	142375923	-	9	1945	24004	62924	ENSMUSG00000007891.16	ENSMUST00000151120.8	Ctsd	Ctsd-202	Known	Known	None	0.10000000149011612	None	None	None	None
m54284U_191107_221739/49087912/ccs	PacBio_Cortex_Rep1	mm10_ERCC_SIRV	chr4	150237243	150248871	+	12	1728	12844	33335	ENSMUSG00000063524.13	ENSMUST00000080926.12	Eno1	Eno1-202	Known	Known	None	0.15000000596046448	None	None	None	None
m54284U_191107_221739/12977623/ccs	PacBio_Cortex_Rep1	mm10_ERCC_SIRV	chr2	143915541	143943324	+	4	1690	6282	16683	ENSMUSG00000015932.8	ENSMUST00000103172.3	Dstn	Dstn-201	Known	Known	None	0.05000000074505806	None	None	None	None
m54284U_191213_120042/160498744/ccs	PacBio_Hippocampus_Rep2	mm10_ERCC_SIRV	chr10	81292981	81319963	+	18	4259	30996	81652	ENSMUSG00000034902.17	ENSMUST00000105327.9	Pip5k1c	Pip5k1c-202	Known	Known	None	0.4000000059604645	None	None	None	None
m54284U_191213_120042/14811573/ccs	PacBio_Hippocampus_Rep2	mm10_ERCC_SIRV	chr5	149636240	149616846	-	18	3402	16203	42810	ENSMUSG00000029657.15	ENSMUST00000202361.3	Hsph1	Hsph1-211	Known	Known	None	0.10000000149011612	None	None	None	None
m54284U_191107_221739/43584334/ccs	PacBio_Cortex_Rep1	mm10_ERCC_SIRV	chr10	81292982	81319963	+	18	4258	30996	81652	ENSMUSG00000034902.17	ENSMUST00000105327.9	Pip5k1c	Pip5k1c-202	Known	Known	None	0.4000000059604645	None	None	None	None
m54284U_191213_120042/120589131/ccs	PacBio_Hippocampus_Rep2	mm10_ERCC_SIRV	chr11	109611398	109576220	-	12	2216	34765	91691	ENSMUSG00000041895.15	ENSMUST00000047186.9	Wipi1	Wipi1-201	Known	Known	None	0.800000011920929	None	None	None	None
m54284U_191107_221739/49678321/ccs	PacBio_Cortex_Rep1	mm10_ERCC_SIRV	chr4	150237243	150248870	+	12	1727	12844	33335	ENSMUSG00000063524.13	ENSMUST00000080926.12	Eno1	Eno1-202	Known	Known	None	0.15000000596046448	None	None	None	None
m54284U_191107_221739/126683467/ccs	PacBio_Cortex_Rep1	mm10_ERCC_SIRV	chr10	81292982	81319966	+	17	4183	30996	81651	ENSMUSG00000034902.17	ENSMUST00000163075.7	Pip5k1c	Pip5k1c-210	Known	Known	None	0.30000001192092896	None	None	None	None
m54284U_191213_120042/15074603/ccs	PacBio_Hippocampus_Rep2	mm10_ERCC_SIRV	chr5	149636211	149616846	-	18	3373	16203	42810	ENSMUSG00000029657.15	ENSMUST00000202361.3	Hsph1	Hsph1-211	Known	Known	None	0.10000000149011612	None	None	None	None
m54284U_191213_120042/156961054/ccs	PacBio_Hippocampus_Rep2	mm10_ERCC_SIRV	chr7	142387878	142375923	-	9	1955	24004	62924	ENSMUSG00000007891.16	ENSMUST00000151120.8	Ctsd	Ctsd-202	Known	Known	None	0.10000000149011612	None	None	None	None
m54284U_191107_221739/13240918/ccs	PacBio_Cortex_Rep1	mm10_ERCC_SIRV	chr2	143915541	143943321	+	4	1687	6282	16683	ENSMUSG00000015932.8	ENSMUST00000103172.3	Dstn	Dstn-201	Known	Known	None	0.05000000074505806	None	None	None	None
m54284U_191109_043049/50857648/ccs	PacBio_Cortex_Rep2	mm10_ERCC_SIRV	chr10	81292982	81319963	+	18	4243	30996	81652	ENSMUSG00000034902.17	ENSMUST00000105327.9	Pip5k1c	Pip5k1c-202	Known	Known	None	0.4000000059604645	None	None	None	None
m54284U_191107_221739/49743951/ccs	PacBio_Cortex_Rep1	mm10_ERCC_SIRV	chr4	150237243	150248871	+	12	1728	12844	33335	ENSMUSG00000063524.13	ENSMUST00000080926.12	Eno1	Eno1-202	Known	Known	None	0.15000000596046448	None	None	None	None
m54284U_191213_120042/129042800/ccs	PacBio_Hippocampus_Rep2	mm10_ERCC_SIRV	chr11	109611381	109576220	-	12	2199	34765	91691	ENSMUSG00000041895.15	ENSMUST00000047186.9	Wipi1	Wipi1-201	Known	Known	None	0.800000011920929	None	None	None	None
m54284U_191213_120042/134416956/ccs	PacBio_Hippocampus_Rep2	mm10_ERCC_SIRV	chr10	81292982	81319969	+	17	4186	30996	81651	ENSMUSG00000034902.17	ENSMUST00000163075.7	Pip5k1c	Pip5k1c-210	Known	Known	None	0.25	None	None	None	None
m54284U_191213_120042/15272409/ccs	PacBio_Hippocampus_Rep2	mm10_ERCC_SIRV	chr5	149636186	149616846	-	18	3348	16203	42810	ENSMUSG00000029657.15	ENSMUST00000202361.3	Hsph1	Hsph1-211	Known	Known	None	0.10000000149011612	None	None	None	None
m54284U_191213_120042/159188608/ccs	PacBio_Hippocampus_Rep2	mm10_ERCC_SIRV	chr10	81292982	81319963	+	18	4258	30996	81652	ENSMUSG00000034902.17	ENSMUST00000105327.9	Pip5k1c	Pip5k1c-202	Known	Known	None	0.4000000059604645	None	None	None	None
m54284U_191107_221739/24117853/ccs	PacBio_Cortex_Rep1	mm10_ERCC_SIRV	chr2	143915541	143943323	+	4	1689	6282	16683	ENSMUSG00000015932.8	ENSMUST00000103172.3	Dstn	Dstn-201	Known	Known	None	0.10000000149011612	None	None	None	None
m54284U_191107_221739/51447889/ccs	PacBio_Cortex_Rep1	mm10_ERCC_SIRV	chr4	150237243	150248875	+	12	1732	12844	33335	ENSMUSG00000063524.13	ENSMUST00000080926.12	Eno1	Eno1-202	Known	Known	None	0.15000000596046448	None	None	None	None
m54284U_191213_120042/162138492/ccs	PacBio_Hippocampus_Rep2	mm10_ERCC_SIRV	chr7	142387826	142375923	-	9	1903	24004	62924	ENSMUSG00000007891.16	ENSMUST00000151120.8	Ctsd	Ctsd-202	Known	Known	None	0.10000000149011612	None	None	None	None
m54284U_191213_120042/176294736/ccs	PacBio_Hippocampus_Rep2	mm10_ERCC_SIRV	chr10	81292982	81319963	+	18	4258	30996	81652	ENSMUSG00000034902.17	ENSMUST00000105327.9	Pip5k1c	Pip5k1c-202	Known	Known	None	0.4000000059604645	None	None	None	None
m54284U_191213_120042/152044875/ccs	PacBio_Hippocampus_Rep2	mm10_ERCC_SIRV	chr11	109611392	109576220	-	12	2210	34765	91691	ENSMUSG00000041895.15	ENSMUST00000047186.9	Wipi1	Wipi1-201	Known	Known	None	0.800000011920929	None	None	None	None
m54284U_191213_120042/15795927/ccs	PacBio_Hippocampus_Rep2	mm10_ERCC_SIRV	chr5	149636161	149616846	-	18	3323	16203	42810	ENSMUSG00000029657.15	ENSMUST00000202361.3	Hsph1	Hsph1-211	Known	Known	None	0.10000000149011612	None	None	None	None
m54284U_191107_221739/8586284/ccs	PacBio_Cortex_Rep1	mm10_ERCC_SIRV	chr10	81292983	81319943	+	18	4253	30996	81652	ENSMUSG00000034902.17	ENSMUST00000105327.9	Pip5k1c	Pip5k1c-202	Known	Known	None	0.3499999940395355	None	None	None	None
m54284U_191107_221739/25100638/ccs	PacBio_Cortex_Rep1	mm10_ERCC_SIRV	chr10	81292983	81319973	+	18	4284	30996	81652	ENSMUSG00000034902.17	ENSMUST00000105327.9	Pip5k1c	Pip5k1c-202	Known	Known	None	0.15000000596046448	None	None	None	None
m54284U_191107_221739/51971615/ccs	PacBio_Cortex_Rep1	mm10_ERCC_SIRV	chr4	150237243	150248873	+	12	1730	12844	33335	ENSMUSG00000063524.13	ENSMUST00000080926.12	Eno1	Eno1-202	Known	Known	None	0.15000000596046448	None	None	None	None
m54284U_191107_221739/26478908/ccs	PacBio_Cortex_Rep1	mm10_ERCC_SIRV	chr2	143915541	143943323	+	4	1689	6282	16683	ENSMUSG00000015932.8	ENSMUST00000103172.3	Dstn	Dstn-201	Known	Known	None	0.10000000149011612	None	None	None	None
m54284U_191213_120042/16122711/ccs	PacBio_Hippocampus_Rep2	mm10_ERCC_SIRV	chr5	149636327	149616847	-	18	3392	16203	572983	ENSMUSG00000029657.15	ENCODEMT000572983	Hsph1	ENCODEMT000572983	Known	NIC	None	0.10000000149011612	None	None	None	None
m54284U_191107_221739/120848641/ccs	PacBio_Cortex_Rep1	mm10_ERCC_SIRV	chr10	81292983	81319963	+	18	4257	30996	81652	ENSMUSG00000034902.17	ENSMUST00000105327.9	Pip5k1c	Pip5k1c-202	Known	Known	None	0.4000000059604645	None	None	None	None
m54284U_191213_120042/156961513/ccs	PacBio_Hippocampus_Rep2	mm10_ERCC_SIRV	chr11	109611378	109576220	-	12	2196	34765	91691	ENSMUSG00000041895.15	ENSMUST00000047186.9	Wipi1	Wipi1-201	Known	Known	None	0.800000011920929	None	None	None	None
m54284U_191213_120042/162857849/ccs	PacBio_Hippocampus_Rep2	mm10_ERCC_SIRV	chr7	142387879	142375923	-	9	1948	24004	62924	ENSMUSG00000007891.16	ENSMUST00000151120.8	Ctsd	Ctsd-202	Known	Known	None	0.10000000149011612	None	None	None	None
m54284U_191107_221739/165676043/ccs	PacBio_Cortex_Rep1	mm10_ERCC_SIRV	chr10	81292983	81319963	+	18	4257	30996	81652	ENSMUSG00000034902.17	ENSMUST00000105327.9	Pip5k1c	Pip5k1c-202	Known	Known	None	0.4000000059604645	None	None	None	None
m54284U_191107_221739/52693163/ccs	PacBio_Cortex_Rep1	mm10_ERCC_SIRV	chr4	150237243	150248872	+	12	1729	12844	33335	ENSMUSG00000063524.13	ENSMUST00000080926.12	Eno1	Eno1-202	Known	Known	None	0.15000000596046448	None	None	None	None
m54284U_191213_120042/16189380/ccs	PacBio_Hippocampus_Rep2	mm10_ERCC_SIRV	chr5	149636241	149616846	-	18	3403	16203	42810	ENSMUSG00000029657.15	ENSMUST00000202361.3	Hsph1	Hsph1-211	Known	Known	None	0.10000000149011612	None	None	None	None
m54284U_191109_043049/49284065/ccs	PacBio_Cortex_Rep2	mm10_ERCC_SIRV	chr10	81292983	81319973	+	18	4267	30996	81652	ENSMUSG00000034902.17	ENSMUST00000105327.9	Pip5k1c	Pip5k1c-202	Known	Known	None	0.15000000596046448	None	None	None	None
m54284U_191109_043049/176162733/ccs	PacBio_Cortex_Rep2	mm10_ERCC_SIRV	chr10	81292983	81319963	+	20	4332	30996	573860	ENSMUSG00000034902.17	ENCODEMT000573860	Pip5k1c	ENCODEMT000573860	Known	NNC	None	0.4000000059604645	None	None	None	None
m54284U_191213_120042/171903420/ccs	PacBio_Hippocampus_Rep2	mm10_ERCC_SIRV	chr11	109611369	109576220	-	12	2187	34765	91691	ENSMUSG00000041895.15	ENSMUST00000047186.9	Wipi1	Wipi1-201	Known	Known	None	0.800000011920929	None	None	None	None
m54284U_191107_221739/36636454/ccs	PacBio_Cortex_Rep1	mm10_ERCC_SIRV	chr2	143915541	143943318	+	4	1684	6282	16683	ENSMUSG00000015932.8	ENSMUST00000103172.3	Dstn	Dstn-201	Known	Known	None	0.15000000596046448	None	None	None	None
m54284U_191107_221739/55314111/ccs	PacBio_Cortex_Rep1	mm10_ERCC_SIRV	chr4	150237243	150248872	+	12	1729	12844	33335	ENSMUSG00000063524.13	ENSMUST00000080926.12	Eno1	Eno1-202	Known	Known	None	0.15000000596046448	None	None	None	None
m54284U_191213_120042/165808612/ccs	PacBio_Hippocampus_Rep2	mm10_ERCC_SIRV	chr7	142387827	142375923	-	9	1896	24004	62924	ENSMUSG00000007891.16	ENSMUST00000151120.8	Ctsd	Ctsd-202	Known	Known	None	0.10000000149011612	None	None	None	None
m54284U_191212_053548/31327672/ccs	PacBio_Hippocampus_Rep1	mm10_ERCC_SIRV	chr10	81292983	81319967	+	18	4261	30996	81652	ENSMUSG00000034902.17	ENSMUST00000105327.9	Pip5k1c	Pip5k1c-202	Known	Known	None	0.25	None	None	None	None
m54284U_191213_120042/16449784/ccs	PacBio_Hippocampus_Rep2	mm10_ERCC_SIRV	chr5	149636241	149616846	-	18	3403	16203	42810	ENSMUSG00000029657.15	ENSMUST00000202361.3	Hsph1	Hsph1-211	Known	Known	None	0.10000000149011612	None	None	None	None
m54284U_191212_053548/51775756/ccs	PacBio_Hippocampus_Rep1	mm10_ERCC_SIRV	chr10	81292983	81319963	+	18	4257	30996	81652	ENSMUSG00000034902.17	ENSMUST00000105327.9	Pip5k1c	Pip5k1c-202	Known	Known	None	0.4000000059604645	None	None	None	None
m54284U_191107_221739/55443776/ccs	PacBio_Cortex_Rep1	mm10_ERCC_SIRV	chr4	150237243	150248872	+	12	1729	12844	33335	ENSMUSG00000063524.13	ENSMUST00000080926.12	Eno1	Eno1-202	Known	Known	None	0.15000000596046448	None	None	None	None
m54284U_191212_053548/51840016/ccs	PacBio_Hippocampus_Rep1	mm10_ERCC_SIRV	chr10	81292983	81319963	+	18	4257	30996	81652	ENSMUSG00000034902.17	ENSMUST00000105327.9	Pip5k1c	Pip5k1c-202	Known	Known	None	0.4000000059604645	None	None	None	None
m54284U_191107_221739/40567327/ccs	PacBio_Cortex_Rep1	mm10_ERCC_SIRV	chr2	143915541	143943321	+	4	1687	6282	16683	ENSMUSG00000015932.8	ENSMUST00000103172.3	Dstn	Dstn-201	Known	Known	None	0.05000000074505806	None	None	None	None
m54284U_191213_120042/16843533/ccs	PacBio_Hippocampus_Rep2	mm10_ERCC_SIRV	chr5	149636201	149616846	-	18	3363	16203	42810	ENSMUSG00000029657.15	ENSMUST00000202361.3	Hsph1	Hsph1-211	Known	Known	None	0.10000000149011612	None	None	None	None
m54284U_191213_120042/166527000/ccs	PacBio_Hippocampus_Rep2	mm10_ERCC_SIRV	chr7	142387878	142375923	-	9	1955	24004	62924	ENSMUSG00000007891.16	ENSMUST00000151120.8	Ctsd	Ctsd-202	Known	Known	None	0.10000000149011612	None	None	None	None
m54284U_191212_053548/81135276/ccs	PacBio_Hippocampus_Rep1	mm10_ERCC_SIRV	chr10	81292983	81319968	+	17	4184	30996	81651	ENSMUSG00000034902.17	ENSMUST00000163075.7	Pip5k1c	Pip5k1c-210	Known	Known	None	0.20000000298023224	None	None	None	None
m54284U_191107_221739/56689974/ccs	PacBio_Cortex_Rep1	mm10_ERCC_SIRV	chr4	150237243	150248872	+	12	1729	12844	33335	ENSMUSG00000063524.13	ENSMUST00000080926.12	Eno1	Eno1-202	Known	Known	None	0.15000000596046448	None	None	None	None
m54284U_191213_120042/30868255/ccs	PacBio_Hippocampus_Rep2	mm10_ERCC_SIRV	chr10	81292983	81319967	+	18	4261	30996	81652	ENSMUSG00000034902.17	ENSMUST00000105327.9	Pip5k1c	Pip5k1c-202	Known	Known	None	0.25	None	None	None	None
m54284U_191213_120042/16908894/ccs	PacBio_Hippocampus_Rep2	mm10_ERCC_SIRV	chr5	149636183	149616846	-	18	3345	16203	42810	ENSMUSG00000029657.15	ENSMUST00000202361.3	Hsph1	Hsph1-211	Known	Known	None	0.10000000149011612	None	None	None	None
m54284U_191213_120042/173081208/ccs	PacBio_Hippocampus_Rep2	mm10_ERCC_SIRV	chr11	109611410	109576220	-	12	2228	34765	91691	ENSMUSG00000041895.15	ENSMUST00000047186.9	Wipi1	Wipi1-201	Known	Known	None	0.800000011920929	None	None	None	None
m54284U_191213_120042/85068473/ccs	PacBio_Hippocampus_Rep2	mm10_ERCC_SIRV	chr10	81292983	81319967	+	18	4261	30996	81652	ENSMUSG00000034902.17	ENSMUST00000105327.9	Pip5k1c	Pip5k1c-202	Known	Known	None	0.25	None	None	None	None
m54284U_191107_221739/47973328/ccs	PacBio_Cortex_Rep1	mm10_ERCC_SIRV	chr2	143915541	143943323	+	4	1683	6282	16683	ENSMUSG00000015932.8	ENSMUST00000103172.3	Dstn	Dstn-201	Known	Known	None	0.10000000149011612	None	None	None	None
m54284U_191213_120042/171182517/ccs	PacBio_Hippocampus_Rep2	mm10_ERCC_SIRV	chr7	142387827	142375923	-	9	1904	24004	62924	ENSMUSG00000007891.16	ENSMUST00000151120.8	Ctsd	Ctsd-202	Known	Known	None	0.10000000149011612	None	None	None	None
m54284U_191213_120042/136511724/ccs	PacBio_Hippocampus_Rep2	mm10_ERCC_SIRV	chr10	81292983	81319963	+	18	4257	30996	81652	ENSMUSG00000034902.17	ENSMUST00000105327.9	Pip5k1c	Pip5k1c-202	Known	Known	None	0.4000000059604645	None	None	None	None
m54284U_191107_221739/59181282/ccs	PacBio_Cortex_Rep1	mm10_ERCC_SIRV	chr4	150237243	150248875	+	12	1732	12844	33335	ENSMUSG00000063524.13	ENSMUST00000080926.12	Eno1	Eno1-202	Known	Known	None	0.15000000596046448	None	None	None	None
m54284U_191213_120042/16909498/ccs	PacBio_Hippocampus_Rep2	mm10_ERCC_SIRV	chr5	149636240	149616846	-	18	3402	16203	42810	ENSMUSG00000029657.15	ENSMUST00000202361.3	Hsph1	Hsph1-211	Known	Known	None	0.10000000149011612	None	None	None	None
m54284U_191107_221739/61669456/ccs	PacBio_Cortex_Rep1	mm10_ERCC_SIRV	chr10	81292984	81319963	+	18	4256	30996	81652	ENSMUSG00000034902.17	ENSMUST00000105327.9	Pip5k1c	Pip5k1c-202	Known	Known	None	0.4000000059604645	None	None	None	None
m54284U_191213_120042/17105414/ccs	PacBio_Hippocampus_Rep2	mm10_ERCC_SIRV	chr5	149636240	149616846	-	18	3402	16203	42810	ENSMUSG00000029657.15	ENSMUST00000202361.3	Hsph1	Hsph1-211	Known	Known	None	0.10000000149011612	None	None	None	None
m54284U_191109_043049/54199219/ccs	PacBio_Cortex_Rep2	mm10_ERCC_SIRV	chr10	81292984	81319962	+	18	4255	30996	81652	ENSMUSG00000034902.17	ENSMUST00000105327.9	Pip5k1c	Pip5k1c-202	Known	Known	None	0.4000000059604645	None	None	None	None
m54284U_191107_221739/59573646/ccs	PacBio_Cortex_Rep1	mm10_ERCC_SIRV	chr4	150237243	150248872	+	12	1729	12844	33335	ENSMUSG00000063524.13	ENSMUST00000080926.12	Eno1	Eno1-202	Known	Known	None	0.15000000596046448	None	None	None	None
m54284U_191107_221739/54722985/ccs	PacBio_Cortex_Rep1	mm10_ERCC_SIRV	chr2	143915541	143943318	+	4	1684	6282	16683	ENSMUSG00000015932.8	ENSMUST00000103172.3	Dstn	Dstn-201	Known	Known	None	0.15000000596046448	None	None	None	None
m54284U_191213_120042/174196597/ccs	PacBio_Hippocampus_Rep2	mm10_ERCC_SIRV	chr7	142387826	142375923	-	9	1903	24004	62924	ENSMUSG00000007891.16	ENSMUST00000151120.8	Ctsd	Ctsd-202	Known	Known	None	0.10000000149011612	None	None	None	None
m54284U_191109_043049/101582867/ccs	PacBio_Cortex_Rep2	mm10_ERCC_SIRV	chr10	81292984	81319963	+	18	4256	30996	81652	ENSMUSG00000034902.17	ENSMUST00000105327.9	Pip5k1c	Pip5k1c-202	Known	Known	None	0.4000000059604645	None	None	None	None
m54284U_191213_120042/17237313/ccs	PacBio_Hippocampus_Rep2	mm10_ERCC_SIRV	chr5	149636159	149616846	-	18	3321	16203	42810	ENSMUSG00000029657.15	ENSMUST00000202361.3	Hsph1	Hsph1-211	Known	Known	None	0.10000000149011612	None	None	None	None
m54284U_191213_120042/70648249/ccs	PacBio_Hippocampus_Rep2	mm10_ERCC_SIRV	chr10	81292991	81319959	+	18	4303	30996	573844	ENSMUSG00000034902.17	ENCODEMT000573844	Pip5k1c	ENCODEMT000573844	Known	NIC	None	0.4000000059604645	None	None	None	None
m54284U_191213_120042/6752854/ccs	PacBio_Hippocampus_Rep2	mm10_ERCC_SIRV	chr11	109611370	109576221	-	12	2187	34765	91691	ENSMUSG00000041895.15	ENSMUST00000047186.9	Wipi1	Wipi1-201	Known	Known	None	0.800000011920929	None	None	None	None
m54284U_191107_221739/60884302/ccs	PacBio_Cortex_Rep1	mm10_ERCC_SIRV	chr4	150237243	150248872	+	12	1729	12844	33335	ENSMUSG00000063524.13	ENSMUST00000080926.12	Eno1	Eno1-202	Known	Known	None	0.15000000596046448	None	None	None	None
m54284U_191213_120042/130286303/ccs	PacBio_Hippocampus_Rep2	mm10_ERCC_SIRV	chr10	81292984	81319963	+	18	4256	30996	81652	ENSMUSG00000034902.17	ENSMUST00000105327.9	Pip5k1c	Pip5k1c-202	Known	Known	None	0.4000000059604645	None	None	None	None
m54284U_191213_120042/161220488/ccs	PacBio_Hippocampus_Rep2	mm10_ERCC_SIRV	chr10	81292984	81319973	+	17	4260	30996	573861	ENSMUSG00000034902.17	ENCODEMT000573861	Pip5k1c	ENCODEMT000573861	Known	NIC	None	0.15000000596046448	None	None	None	None
m54284U_191107_221739/58523796/ccs	PacBio_Cortex_Rep1	mm10_ERCC_SIRV	chr2	143915541	143943323	+	4	1689	6282	16683	ENSMUSG00000015932.8	ENSMUST00000103172.3	Dstn	Dstn-201	Known	Known	None	0.10000000149011612	None	None	None	None
m54284U_191213_120042/19007549/ccs	PacBio_Hippocampus_Rep2	mm10_ERCC_SIRV	chr5	149636218	149616846	-	18	3380	16203	42810	ENSMUSG00000029657.15	ENSMUST00000202361.3	Hsph1	Hsph1-211	Known	Known	None	0.10000000149011612	None	None	None	None
m54284U_191213_120042/138085129/ccs	PacBio_Hippocampus_Rep2	mm10_ERCC_SIRV	chr10	81292985	81319963	+	18	4255	30996	81652	ENSMUSG00000034902.17	ENSMUST00000105327.9	Pip5k1c	Pip5k1c-202	Known	Known	None	0.4000000059604645	None	None	None	None
m54284U_191107_221739/62064721/ccs	PacBio_Cortex_Rep1	mm10_ERCC_SIRV	chr4	150237243	150248870	+	12	1727	12844	33335	ENSMUSG00000063524.13	ENSMUST00000080926.12	Eno1	Eno1-202	Known	Known	None	0.15000000596046448	None	None	None	None
m54284U_191109_043049/105908142/ccs	PacBio_Cortex_Rep2	mm10_ERCC_SIRV	chr11	109611404	109576223	-	12	2219	34765	91691	ENSMUSG00000041895.15	ENSMUST00000047186.9	Wipi1	Wipi1-201	Known	Known	None	0.75	None	None	None	None
m54284U_191213_120042/154534920/ccs	PacBio_Hippocampus_Rep2	mm10_ERCC_SIRV	chr10	81292985	81319963	+	17	4177	30996	81651	ENSMUSG00000034902.17	ENSMUST00000163075.7	Pip5k1c	Pip5k1c-210	Known	Known	None	0.4000000059604645	None	None	None	None
m54284U_191213_120042/19139127/ccs	PacBio_Hippocampus_Rep2	mm10_ERCC_SIRV	chr5	149636246	149616846	-	18	3408	16203	42810	ENSMUSG00000029657.15	ENSMUST00000202361.3	Hsph1	Hsph1-211	Known	Known	None	0.10000000149011612	None	None	None	None
m54284U_191107_221739/18811092/ccs	PacBio_Cortex_Rep1	mm10_ERCC_SIRV	chr10	81292986	81319963	+	17	4176	30996	81651	ENSMUSG00000034902.17	ENSMUST00000163075.7	Pip5k1c	Pip5k1c-210	Known	Known	None	0.4000000059604645	None	None	None	None
m54284U_191107_221739/63375531/ccs	PacBio_Cortex_Rep1	mm10_ERCC_SIRV	chr2	143915541	143943316	+	4	1682	6282	16683	ENSMUSG00000015932.8	ENSMUST00000103172.3	Dstn	Dstn-201	Known	Known	None	0.15000000596046448	None	None	None	None
m54284U_191107_221739/62521931/ccs	PacBio_Cortex_Rep1	mm10_ERCC_SIRV	chr4	150237243	150248870	+	12	1727	12844	33335	ENSMUSG00000063524.13	ENSMUST00000080926.12	Eno1	Eno1-202	Known	Known	None	0.15000000596046448	None	None	None	None
m54284U_191213_120042/19202946/ccs	PacBio_Hippocampus_Rep2	mm10_ERCC_SIRV	chr5	149636183	149616846	-	18	3327	16203	42810	ENSMUSG00000029657.15	ENSMUST00000202361.3	Hsph1	Hsph1-211	Known	Known	None	0.10000000149011612	None	None	None	None
m54284U_191107_221739/41420831/ccs	PacBio_Cortex_Rep1	mm10_ERCC_SIRV	chr10	81292986	81319963	+	18	4267	30996	81654	ENSMUSG00000034902.17	ENSMUST00000161854.7	Pip5k1c	Pip5k1c-208	Known	Known	None	0.4000000059604645	None	None	None	None
m54284U_191212_053548/70976749/ccs	PacBio_Hippocampus_Rep1	mm10_ERCC_SIRV	chr11	109611469	109576226	-	12	2172	34765	573720	ENSMUSG00000041895.15	ENCODEMT000573720	Wipi1	ENCODEMT000573720	Known	ISM	Prefix	0.6000000238418579	None	None	None	None
m54284U_191107_221739/49678227/ccs	PacBio_Cortex_Rep1	mm10_ERCC_SIRV	chr10	81292986	81319973	+	17	4186	30996	81651	ENSMUSG00000034902.17	ENSMUST00000163075.7	Pip5k1c	Pip5k1c-210	Known	Known	None	0.15000000596046448	None	None	None	None
m54284U_191107_221739/62719130/ccs	PacBio_Cortex_Rep1	mm10_ERCC_SIRV	chr4	150237243	150248872	+	12	1729	12844	33335	ENSMUSG00000063524.13	ENSMUST00000080926.12	Eno1	Eno1-202	Known	Known	None	0.15000000596046448	None	None	None	None
m54284U_191213_120042/19203042/ccs	PacBio_Hippocampus_Rep2	mm10_ERCC_SIRV	chr5	149636241	149616846	-	18	3403	16203	42810	ENSMUSG00000029657.15	ENSMUST00000202361.3	Hsph1	Hsph1-211	Known	Known	None	0.10000000149011612	None	None	None	None
m54284U_191213_120042/174653822/ccs	PacBio_Hippocampus_Rep2	mm10_ERCC_SIRV	chr7	142387907	142375923	-	9	1984	24004	62924	ENSMUSG00000007891.16	ENSMUST00000151120.8	Ctsd	Ctsd-202	Known	Known	None	0.10000000149011612	None	None	None	None
m54284U_191107_221739/52955327/ccs	PacBio_Cortex_Rep1	mm10_ERCC_SIRV	chr10	81292986	81319963	+	18	4254	30996	81652	ENSMUSG00000034902.17	ENSMUST00000105327.9	Pip5k1c	Pip5k1c-202	Known	Known	None	0.4000000059604645	None	None	None	None
m54284U_191107_221739/65014469/ccs	PacBio_Cortex_Rep1	mm10_ERCC_SIRV	chr2	143915541	143943321	+	4	1687	6282	16683	ENSMUSG00000015932.8	ENSMUST00000103172.3	Dstn	Dstn-201	Known	Known	None	0.05000000074505806	None	None	None	None
m54284U_191107_221739/65798445/ccs	PacBio_Cortex_Rep1	mm10_ERCC_SIRV	chr11	109611399	109576239	-	12	2198	34765	91691	ENSMUSG00000041895.15	ENSMUST00000047186.9	Wipi1	Wipi1-201	Known	Known	None	0.30000001192092896	None	None	None	None
m54284U_191107_221739/71762504/ccs	PacBio_Cortex_Rep1	mm10_ERCC_SIRV	chr10	81292986	81319963	+	18	4248	30996	81652	ENSMUSG00000034902.17	ENSMUST00000105327.9	Pip5k1c	Pip5k1c-202	Known	Known	None	0.4000000059604645	None	None	None	None
m54284U_191213_120042/19530909/ccs	PacBio_Hippocampus_Rep2	mm10_ERCC_SIRV	chr5	149636212	149616846	-	18	3374	16203	42810	ENSMUSG00000029657.15	ENSMUST00000202361.3	Hsph1	Hsph1-211	Known	Known	None	0.10000000149011612	None	None	None	None
m54284U_191107_221739/64488729/ccs	PacBio_Cortex_Rep1	mm10_ERCC_SIRV	chr4	150237243	150248870	+	12	1727	12844	33335	ENSMUSG00000063524.13	ENSMUST00000080926.12	Eno1	Eno1-202	Known	Known	None	0.15000000596046448	None	None	None	None
m54284U_191107_221739/74187366/ccs	PacBio_Cortex_Rep1	mm10_ERCC_SIRV	chr10	81292986	81319963	+	18	4254	30996	81652	ENSMUSG00000034902.17	ENSMUST00000105327.9	Pip5k1c	Pip5k1c-202	Known	Known	None	0.4000000059604645	None	None	None	None
m54284U_191107_221739/82641754/ccs	PacBio_Cortex_Rep1	mm10_ERCC_SIRV	chr10	81292986	81319967	+	18	4258	30996	81652	ENSMUSG00000034902.17	ENSMUST00000105327.9	Pip5k1c	Pip5k1c-202	Known	Known	None	0.25	None	None	None	None
m54284U_191213_120042/19792583/ccs	PacBio_Hippocampus_Rep2	mm10_ERCC_SIRV	chr5	149636240	149616846	-	18	3402	16203	42810	ENSMUSG00000029657.15	ENSMUST00000202361.3	Hsph1	Hsph1-211	Known	Known	None	0.10000000149011612	None	None	None	None
m54284U_191107_221739/69403778/ccs	PacBio_Cortex_Rep1	mm10_ERCC_SIRV	chr2	143915541	143943323	+	4	1689	6282	16683	ENSMUSG00000015932.8	ENSMUST00000103172.3	Dstn	Dstn-201	Known	Known	None	0.10000000149011612	None	None	None	None
m54284U_191107_221739/4328126/ccs	PacBio_Cortex_Rep1	mm10_ERCC_SIRV	chr11	109611392	109576321	-	12	2109	34765	91691	ENSMUSG00000041895.15	ENSMUST00000047186.9	Wipi1	Wipi1-201	Known	Known	None	0.30000001192092896	None	None	None	None
m54284U_191107_221739/65997172/ccs	PacBio_Cortex_Rep1	mm10_ERCC_SIRV	chr4	150237243	150248872	+	12	1729	12844	33335	ENSMUSG00000063524.13	ENSMUST00000080926.12	Eno1	Eno1-202	Known	Known	None	0.15000000596046448	None	None	None	None
m54284U_191107_221739/85789448/ccs	PacBio_Cortex_Rep1	mm10_ERCC_SIRV	chr10	81292986	81319963	+	18	4254	30996	81652	ENSMUSG00000034902.17	ENSMUST00000105327.9	Pip5k1c	Pip5k1c-202	Known	Known	None	0.4000000059604645	None	None	None	None
m54284U_191213_120042/179046656/ccs	PacBio_Hippocampus_Rep2	mm10_ERCC_SIRV	chr7	142387839	142375923	-	9	1950	24004	570951	ENSMUSG00000007891.16	ENCODEMT000570951	Ctsd	ENCODEMT000570951	Known	NNC	None	0.10000000149011612	None	None	None	None
m54284U_191107_221739/90965257/ccs	PacBio_Cortex_Rep1	mm10_ERCC_SIRV	chr10	81292986	81319963	+	18	4254	30996	81652	ENSMUSG00000034902.17	ENSMUST00000105327.9	Pip5k1c	Pip5k1c-202	Known	Known	None	0.4000000059604645	None	None	None	None
m54284U_191213_120042/19989428/ccs	PacBio_Hippocampus_Rep2	mm10_ERCC_SIRV	chr5	149636348	149616846	-	18	3510	16203	42810	ENSMUSG00000029657.15	ENSMUST00000202361.3	Hsph1	Hsph1-211	Known	Known	None	0.10000000149011612	None	None	None	None
m54284U_191107_221739/100270726/ccs	PacBio_Cortex_Rep1	mm10_ERCC_SIRV	chr10	81292986	81319971	+	18	3411	30996	573862	ENSMUSG00000034902.17	ENCODEMT000573862	Pip5k1c	ENCODEMT000573862	Known	NIC	None	0.15000000596046448	None	None	None	None
m54284U_191107_221739/66847301/ccs	PacBio_Cortex_Rep1	mm10_ERCC_SIRV	chr4	150237243	150248872	+	12	1729	12844	33335	ENSMUSG00000063524.13	ENSMUST00000080926.12	Eno1	Eno1-202	Known	Known	None	0.15000000596046448	None	None	None	None
m54284U_191107_221739/76023416/ccs	PacBio_Cortex_Rep1	mm10_ERCC_SIRV	chr2	143915541	143943322	+	4	1688	6282	16683	ENSMUSG00000015932.8	ENSMUST00000103172.3	Dstn	Dstn-201	Known	Known	None	0.05000000074505806	None	None	None	None
m54284U_191107_221739/25625029/ccs	PacBio_Cortex_Rep1	mm10_ERCC_SIRV	chr11	109611382	109576321	-	12	2099	34765	91691	ENSMUSG00000041895.15	ENSMUST00000047186.9	Wipi1	Wipi1-201	Known	Known	None	0.30000001192092896	None	None	None	None
m54284U_191213_120042/20055385/ccs	PacBio_Hippocampus_Rep2	mm10_ERCC_SIRV	chr5	149636240	149616846	-	18	3402	16203	42810	ENSMUSG00000029657.15	ENSMUST00000202361.3	Hsph1	Hsph1-211	Known	Known	None	0.10000000149011612	None	None	None	None
m54284U_191107_221739/29099610/ccs	PacBio_Cortex_Rep1	mm10_ERCC_SIRV	chr7	142387826	142375924	-	9	1896	24004	62924	ENSMUSG00000007891.16	ENSMUST00000151120.8	Ctsd	Ctsd-202	Known	Known	None	0.10000000149011612	None	None	None	None
m54284U_191107_221739/107809250/ccs	PacBio_Cortex_Rep1	mm10_ERCC_SIRV	chr10	81292986	81319967	+	18	4258	30996	81652	ENSMUSG00000034902.17	ENSMUST00000105327.9	Pip5k1c	Pip5k1c-202	Known	Known	None	0.25	None	None	None	None
m54284U_191107_221739/70059026/ccs	PacBio_Cortex_Rep1	mm10_ERCC_SIRV	chr4	150237243	150248869	+	12	1726	12844	33335	ENSMUSG00000063524.13	ENSMUST00000080926.12	Eno1	Eno1-202	Known	Known	None	0.15000000596046448	None	None	None	None
m54284U_191107_221739/116328754/ccs	PacBio_Cortex_Rep1	mm10_ERCC_SIRV	chr10	81292986	81319969	+	18	4260	30996	81652	ENSMUSG00000034902.17	ENSMUST00000105327.9	Pip5k1c	Pip5k1c-202	Known	Known	None	0.25	None	None	None	None
m54284U_191213_120042/20317553/ccs	PacBio_Hippocampus_Rep2	mm10_ERCC_SIRV	chr5	149636336	149616846	-	18	3498	16203	42810	ENSMUSG00000029657.15	ENSMUST00000202361.3	Hsph1	Hsph1-211	Known	Known	None	0.10000000149011612	None	None	None	None
m54284U_191212_053548/1706696/ccs	PacBio_Hippocampus_Rep1	mm10_ERCC_SIRV	chr11	109611379	109576321	-	12	2096	34765	91691	ENSMUSG00000041895.15	ENSMUST00000047186.9	Wipi1	Wipi1-201	Known	Known	None	0.30000001192092896	None	None	None	None
m54284U_191107_221739/117181099/ccs	PacBio_Cortex_Rep1	mm10_ERCC_SIRV	chr10	81292986	81319963	+	17	4176	30996	81651	ENSMUSG00000034902.17	ENSMUST00000163075.7	Pip5k1c	Pip5k1c-210	Known	Known	None	0.4000000059604645	None	None	None	None
m54284U_191107_221739/80611358/ccs	PacBio_Cortex_Rep1	mm10_ERCC_SIRV	chr2	143915541	143943318	+	4	1684	6282	16683	ENSMUSG00000015932.8	ENSMUST00000103172.3	Dstn	Dstn-201	Known	Known	None	0.15000000596046448	None	None	None	None
m54284U_191107_221739/92930272/ccs	PacBio_Cortex_Rep1	mm10_ERCC_SIRV	chr7	142387897	142375924	-	9	1973	24004	62924	ENSMUSG00000007891.16	ENSMUST00000151120.8	Ctsd	Ctsd-202	Known	Known	None	0.10000000149011612	None	None	None	None
m54284U_191107_221739/123341018/ccs	PacBio_Cortex_Rep1	mm10_ERCC_SIRV	chr10	81292986	81319963	+	18	4254	30996	81652	ENSMUSG00000034902.17	ENSMUST00000105327.9	Pip5k1c	Pip5k1c-202	Known	Known	None	0.4000000059604645	None	None	None	None
m54284U_191107_221739/70582407/ccs	PacBio_Cortex_Rep1	mm10_ERCC_SIRV	chr4	150237243	150248871	+	12	1728	12844	33335	ENSMUSG00000063524.13	ENSMUST00000080926.12	Eno1	Eno1-202	Known	Known	None	0.15000000596046448	None	None	None	None
m54284U_191213_120042/20514675/ccs	PacBio_Hippocampus_Rep2	mm10_ERCC_SIRV	chr5	149636161	149616846	-	18	3323	16203	42810	ENSMUSG00000029657.15	ENSMUST00000202361.3	Hsph1	Hsph1-211	Known	Known	None	0.10000000149011612	None	None	None	None
m54284U_191107_221739/129567410/ccs	PacBio_Cortex_Rep1	mm10_ERCC_SIRV	chr10	81292986	81319969	+	17	4182	30996	81651	ENSMUSG00000034902.17	ENSMUST00000163075.7	Pip5k1c	Pip5k1c-210	Known	Known	None	0.25	None	None	None	None
m54284U_191212_053548/142412635/ccs	PacBio_Hippocampus_Rep1	mm10_ERCC_SIRV	chr11	109611379	109576321	-	12	2096	34765	91691	ENSMUSG00000041895.15	ENSMUST00000047186.9	Wipi1	Wipi1-201	Known	Known	None	0.30000001192092896	None	None	None	None
m54284U_191107_221739/133170117/ccs	PacBio_Cortex_Rep1	mm10_ERCC_SIRV	chr10	81292986	81319963	+	18	4254	30996	81652	ENSMUSG00000034902.17	ENSMUST00000105327.9	Pip5k1c	Pip5k1c-202	Known	Known	None	0.4000000059604645	None	None	None	None
m54284U_191107_221739/90310869/ccs	PacBio_Cortex_Rep1	mm10_ERCC_SIRV	chr2	143915541	143943321	+	4	1687	6282	16683	ENSMUSG00000015932.8	ENSMUST00000103172.3	Dstn	Dstn-201	Known	Known	None	0.05000000074505806	None	None	None	None
m54284U_191213_120042/20906766/ccs	PacBio_Hippocampus_Rep2	mm10_ERCC_SIRV	chr5	149636241	149616846	-	17	3271	16203	42811	ENSMUSG00000029657.15	ENSMUST00000074846.13	Hsph1	Hsph1-201	Known	Known	None	0.10000000149011612	None	None	None	None
m54284U_191107_221739/72550757/ccs	PacBio_Cortex_Rep1	mm10_ERCC_SIRV	chr4	150237243	150248870	+	12	1720	12844	33335	ENSMUSG00000063524.13	ENSMUST00000080926.12	Eno1	Eno1-202	Known	Known	None	0.15000000596046448	None	None	None	None
m54284U_191107_221739/112855803/ccs	PacBio_Cortex_Rep1	mm10_ERCC_SIRV	chr7	142387919	142375924	-	9	1995	24004	62924	ENSMUSG00000007891.16	ENSMUST00000151120.8	Ctsd	Ctsd-202	Known	Known	None	0.10000000149011612	None	None	None	None
m54284U_191107_221739/144246194/ccs	PacBio_Cortex_Rep1	mm10_ERCC_SIRV	chr10	81292986	81319963	+	17	4176	30996	81651	ENSMUSG00000034902.17	ENSMUST00000163075.7	Pip5k1c	Pip5k1c-210	Known	Known	None	0.4000000059604645	None	None	None	None
m54284U_191107_221739/147982767/ccs	PacBio_Cortex_Rep1	mm10_ERCC_SIRV	chr10	81292986	81319971	+	18	4262	30996	81652	ENSMUSG00000034902.17	ENSMUST00000105327.9	Pip5k1c	Pip5k1c-202	Known	Known	None	0.15000000596046448	None	None	None	None
m54284U_191213_120042/21037428/ccs	PacBio_Hippocampus_Rep2	mm10_ERCC_SIRV	chr5	149636214	149616846	-	18	3376	16203	42810	ENSMUSG00000029657.15	ENSMUST00000202361.3	Hsph1	Hsph1-211	Known	Known	None	0.10000000149011612	None	None	None	None
m54284U_191109_043049/72548802/ccs	PacBio_Cortex_Rep2	mm10_ERCC_SIRV	chr11	109611364	109576323	-	12	2079	34765	91691	ENSMUSG00000041895.15	ENSMUST00000047186.9	Wipi1	Wipi1-201	Known	Known	None	0.20000000298023224	None	None	None	None
m54284U_191107_221739/73664631/ccs	PacBio_Cortex_Rep1	mm10_ERCC_SIRV	chr4	150237243	150248872	+	12	1729	12844	33335	ENSMUSG00000063524.13	ENSMUST00000080926.12	Eno1	Eno1-202	Known	Known	None	0.15000000596046448	None	None	None	None
m54284U_191107_221739/162334008/ccs	PacBio_Cortex_Rep1	mm10_ERCC_SIRV	chr10	81292986	81319963	+	18	4254	30996	81652	ENSMUSG00000034902.17	ENSMUST00000105327.9	Pip5k1c	Pip5k1c-202	Known	Known	None	0.4000000059604645	None	None	None	None
m54284U_191107_221739/90374312/ccs	PacBio_Cortex_Rep1	mm10_ERCC_SIRV	chr2	143915541	143943323	+	4	1689	6282	16683	ENSMUSG00000015932.8	ENSMUST00000103172.3	Dstn	Dstn-201	Known	Known	None	0.10000000149011612	None	None	None	None
m54284U_191107_221739/116981915/ccs	PacBio_Cortex_Rep1	mm10_ERCC_SIRV	chr7	142387826	142375924	-	9	1902	24004	62924	ENSMUSG00000007891.16	ENSMUST00000151120.8	Ctsd	Ctsd-202	Known	Known	None	0.10000000149011612	None	None	None	None
m54284U_191213_120042/21367601/ccs	PacBio_Hippocampus_Rep2	mm10_ERCC_SIRV	chr5	149636197	149616846	-	18	3359	16203	42810	ENSMUSG00000029657.15	ENSMUST00000202361.3	Hsph1	Hsph1-211	Known	Known	None	0.10000000149011612	None	None	None	None
m54284U_191107_221739/162726080/ccs	PacBio_Cortex_Rep1	mm10_ERCC_SIRV	chr10	81292986	81319972	+	17	4198	30996	573863	ENSMUSG00000034902.17	ENCODEMT000573863	Pip5k1c	ENCODEMT000573863	Known	NIC	None	0.10000000149011612	None	None	None	None
m54284U_191107_221739/76154744/ccs	PacBio_Cortex_Rep1	mm10_ERCC_SIRV	chr4	150237243	150248872	+	12	1729	12844	33335	ENSMUSG00000063524.13	ENSMUST00000080926.12	Eno1	Eno1-202	Known	Known	None	0.15000000596046448	None	None	None	None
m54284U_191107_221739/90308610/ccs	PacBio_Cortex_Rep1	mm10_ERCC_SIRV	chr11	109611381	109576332	-	12	2087	34765	91691	ENSMUSG00000041895.15	ENSMUST00000047186.9	Wipi1	Wipi1-201	Known	Known	None	0.30000001192092896	None	None	None	None
m54284U_191107_221739/164692011/ccs	PacBio_Cortex_Rep1	mm10_ERCC_SIRV	chr10	81292986	81319963	+	18	4248	30996	81652	ENSMUSG00000034902.17	ENSMUST00000105327.9	Pip5k1c	Pip5k1c-202	Known	Known	None	0.4000000059604645	None	None	None	None
m54284U_191213_120042/21496488/ccs	PacBio_Hippocampus_Rep2	mm10_ERCC_SIRV	chr5	149636240	149616846	-	18	3402	16203	42810	ENSMUSG00000029657.15	ENSMUST00000202361.3	Hsph1	Hsph1-211	Known	Known	None	0.10000000149011612	None	None	None	None
m54284U_191107_221739/91424062/ccs	PacBio_Cortex_Rep1	mm10_ERCC_SIRV	chr2	143915541	143943323	+	4	1689	6282	16683	ENSMUSG00000015932.8	ENSMUST00000103172.3	Dstn	Dstn-201	Known	Known	None	0.10000000149011612	None	None	None	None
m54284U_191107_221739/123472239/ccs	PacBio_Cortex_Rep1	mm10_ERCC_SIRV	chr7	142387871	142375924	-	9	1947	24004	62924	ENSMUSG00000007891.16	ENSMUST00000151120.8	Ctsd	Ctsd-202	Known	Known	None	0.10000000149011612	None	None	None	None
m54284U_191109_043049/5966495/ccs	PacBio_Cortex_Rep2	mm10_ERCC_SIRV	chr10	81292986	81319963	+	18	4254	30996	81652	ENSMUSG00000034902.17	ENSMUST00000105327.9	Pip5k1c	Pip5k1c-202	Known	Known	None	0.4000000059604645	None	None	None	None
m54284U_191107_221739/76679441/ccs	PacBio_Cortex_Rep1	mm10_ERCC_SIRV	chr4	150237243	150248871	+	12	1728	12844	33335	ENSMUSG00000063524.13	ENSMUST00000080926.12	Eno1	Eno1-202	Known	Known	None	0.15000000596046448	None	None	None	None
m54284U_191109_043049/15468777/ccs	PacBio_Cortex_Rep2	mm10_ERCC_SIRV	chr10	81292986	81319963	+	18	4254	30996	81652	ENSMUSG00000034902.17	ENSMUST00000105327.9	Pip5k1c	Pip5k1c-202	Known	Known	None	0.4000000059604645	None	None	None	None
m54284U_191213_120042/21759135/ccs	PacBio_Hippocampus_Rep2	mm10_ERCC_SIRV	chr5	149636149	149616846	-	18	3311	16203	42810	ENSMUSG00000029657.15	ENSMUST00000202361.3	Hsph1	Hsph1-211	Known	Known	None	0.10000000149011612	None	None	None	None
m54284U_191212_053548/29296528/ccs	PacBio_Hippocampus_Rep1	mm10_ERCC_SIRV	chr11	109611383	109576431	-	12	1990	34765	91691	ENSMUSG00000041895.15	ENSMUST00000047186.9	Wipi1	Wipi1-201	Known	Known	None	0.30000001192092896	None	None	None	None
m54284U_191109_043049/17238351/ccs	PacBio_Cortex_Rep2	mm10_ERCC_SIRV	chr10	81292986	81319967	+	19	4336	30996	81655	ENSMUSG00000034902.17	ENSMUST00000045469.14	Pip5k1c	Pip5k1c-201	Known	Known	None	0.25	None	None	None	None
m54284U_191107_221739/76809372/ccs	PacBio_Cortex_Rep1	mm10_ERCC_SIRV	chr4	150237243	150248849	+	12	1706	12844	33335	ENSMUSG00000063524.13	ENSMUST00000080926.12	Eno1	Eno1-202	Known	Known	None	0.6000000238418579	None	None	None	None
m54284U_191107_221739/92799447/ccs	PacBio_Cortex_Rep1	mm10_ERCC_SIRV	chr2	143915541	143943323	+	4	1689	6282	16683	ENSMUSG00000015932.8	ENSMUST00000103172.3	Dstn	Dstn-201	Known	Known	None	0.10000000149011612	None	None	None	None
m54284U_191107_221739/162594849/ccs	PacBio_Cortex_Rep1	mm10_ERCC_SIRV	chr7	142387826	142375924	-	9	1902	24004	62924	ENSMUSG00000007891.16	ENSMUST00000151120.8	Ctsd	Ctsd-202	Known	Known	None	0.10000000149011612	None	None	None	None
m54284U_191109_043049/23661108/ccs	PacBio_Cortex_Rep2	mm10_ERCC_SIRV	chr10	81292986	81319963	+	18	4254	30996	81652	ENSMUSG00000034902.17	ENSMUST00000105327.9	Pip5k1c	Pip5k1c-202	Known	Known	None	0.4000000059604645	None	None	None	None
m54284U_191213_120042/21891711/ccs	PacBio_Hippocampus_Rep2	mm10_ERCC_SIRV	chr5	149636241	149616846	-	18	3403	16203	42810	ENSMUSG00000029657.15	ENSMUST00000202361.3	Hsph1	Hsph1-211	Known	Known	None	0.10000000149011612	None	None	None	None
m54284U_191109_043049/36899009/ccs	PacBio_Cortex_Rep2	mm10_ERCC_SIRV	chr10	81292993	81319964	+	18	4306	30996	573844	ENSMUSG00000034902.17	ENCODEMT000573844	Pip5k1c	ENCODEMT000573844	Known	NIC	None	0.20000000298023224	None	None	None	None
m54284U_191213_120042/3213715/ccs	PacBio_Hippocampus_Rep2	mm10_ERCC_SIRV	chr11	109611378	109576685	-	12	1731	34765	91691	ENSMUSG00000041895.15	ENSMUST00000047186.9	Wipi1	Wipi1-201	Known	Known	None	0.15000000596046448	None	None	None	None
m54284U_191213_120042/22021004/ccs	PacBio_Hippocampus_Rep2	mm10_ERCC_SIRV	chr5	149636240	149616846	-	18	3396	16203	42810	ENSMUSG00000029657.15	ENSMUST00000202361.3	Hsph1	Hsph1-211	Known	Known	None	0.10000000149011612	None	None	None	None
m54284U_191109_043049/54657377/ccs	PacBio_Cortex_Rep2	mm10_ERCC_SIRV	chr10	81292986	81319963	+	18	4254	30996	81652	ENSMUSG00000034902.17	ENSMUST00000105327.9	Pip5k1c	Pip5k1c-202	Known	Known	None	0.4000000059604645	None	None	None	None
m54284U_191107_221739/77398610/ccs	PacBio_Cortex_Rep1	mm10_ERCC_SIRV	chr4	150237243	150248870	+	12	1727	12844	33335	ENSMUSG00000063524.13	ENSMUST00000080926.12	Eno1	Eno1-202	Known	Known	None	0.15000000596046448	None	None	None	None
m54284U_191109_043049/9175659/ccs	PacBio_Cortex_Rep2	mm10_ERCC_SIRV	chr7	142387877	142375924	-	9	1933	24004	62924	ENSMUSG00000007891.16	ENSMUST00000151120.8	Ctsd	Ctsd-202	Known	Known	None	0.10000000149011612	None	None	None	None
m54284U_191109_043049/55641980/ccs	PacBio_Cortex_Rep2	mm10_ERCC_SIRV	chr10	81292986	81319972	+	18	4263	30996	81652	ENSMUSG00000034902.17	ENSMUST00000105327.9	Pip5k1c	Pip5k1c-202	Known	Known	None	0.10000000149011612	None	None	None	None
m54284U_191107_221739/114297349/ccs	PacBio_Cortex_Rep1	mm10_ERCC_SIRV	chr2	143915541	143943323	+	4	1689	6282	16683	ENSMUSG00000015932.8	ENSMUST00000103172.3	Dstn	Dstn-201	Known	Known	None	0.10000000149011612	None	None	None	None
m54284U_191213_120042/22479289/ccs	PacBio_Hippocampus_Rep2	mm10_ERCC_SIRV	chr5	149636219	149616846	-	18	3381	16203	42810	ENSMUSG00000029657.15	ENSMUST00000202361.3	Hsph1	Hsph1-211	Known	Known	None	0.10000000149011612	None	None	None	None
m54284U_191109_043049/47122534/ccs	PacBio_Cortex_Rep2	mm10_ERCC_SIRV	chr11	109611376	109576690	-	12	1724	34765	91691	ENSMUSG00000041895.15	ENSMUST00000047186.9	Wipi1	Wipi1-201	Known	Known	None	0.15000000596046448	None	None	None	None
m54284U_191109_043049/55838097/ccs	PacBio_Cortex_Rep2	mm10_ERCC_SIRV	chr10	81292986	81319970	+	18	4221	30996	81652	ENSMUSG00000034902.17	ENSMUST00000105327.9	Pip5k1c	Pip5k1c-202	Known	Known	None	0.20000000298023224	None	None	None	None
m54284U_191107_221739/77989415/ccs	PacBio_Cortex_Rep1	mm10_ERCC_SIRV	chr4	150237243	150248874	+	12	1731	12844	33335	ENSMUSG00000063524.13	ENSMUST00000080926.12	Eno1	Eno1-202	Known	Known	None	0.15000000596046448	None	None	None	None
m54284U_191109_043049/58851534/ccs	PacBio_Cortex_Rep2	mm10_ERCC_SIRV	chr10	81292986	81319963	+	18	4254	30996	81652	ENSMUSG00000034902.17	ENSMUST00000105327.9	Pip5k1c	Pip5k1c-202	Known	Known	None	0.4000000059604645	None	None	None	None
m54284U_191213_120042/23726487/ccs	PacBio_Hippocampus_Rep2	mm10_ERCC_SIRV	chr5	149636218	149616846	-	18	3373	16203	573069	ENSMUSG00000029657.15	ENCODEMT000573069	Hsph1	ENCODEMT000573069	Known	NNC	None	0.10000000149011612	None	None	None	None
m54284U_191109_043049/88017009/ccs	PacBio_Cortex_Rep2	mm10_ERCC_SIRV	chr7	142387840	142375924	-	9	1916	24004	62924	ENSMUSG00000007891.16	ENSMUST00000151120.8	Ctsd	Ctsd-202	Known	Known	None	0.10000000149011612	None	None	None	None
m54284U_191109_043049/81461692/ccs	PacBio_Cortex_Rep2	mm10_ERCC_SIRV	chr10	81292986	81319963	+	18	4245	30996	81652	ENSMUSG00000034902.17	ENSMUST00000105327.9	Pip5k1c	Pip5k1c-202	Known	Known	None	0.4000000059604645	None	None	None	None
m54284U_191107_221739/118489235/ccs	PacBio_Cortex_Rep1	mm10_ERCC_SIRV	chr2	143915541	143943322	+	4	1688	6282	16683	ENSMUSG00000015932.8	ENSMUST00000103172.3	Dstn	Dstn-201	Known	Known	None	0.05000000074505806	None	None	None	None
m54284U_191213_120042/31458472/ccs	PacBio_Hippocampus_Rep2	mm10_ERCC_SIRV	chr11	109611434	109576741	-	12	1731	34765	91691	ENSMUSG00000041895.15	ENSMUST00000047186.9	Wipi1	Wipi1-201	Known	Known	None	0.10000000149011612	None	None	None	None
m54284U_191107_221739/78383244/ccs	PacBio_Cortex_Rep1	mm10_ERCC_SIRV	chr4	150237243	150248870	+	12	1727	12844	33335	ENSMUSG00000063524.13	ENSMUST00000080926.12	Eno1	Eno1-202	Known	Known	None	0.15000000596046448	None	None	None	None
m54284U_191109_043049/88212734/ccs	PacBio_Cortex_Rep2	mm10_ERCC_SIRV	chr10	81292986	81319963	+	18	4254	30996	81652	ENSMUSG00000034902.17	ENSMUST00000105327.9	Pip5k1c	Pip5k1c-202	Known	Known	None	0.4000000059604645	None	None	None	None
m54284U_191213_120042/24053371/ccs	PacBio_Hippocampus_Rep2	mm10_ERCC_SIRV	chr5	149636240	149616846	-	18	3402	16203	42810	ENSMUSG00000029657.15	ENSMUST00000202361.3	Hsph1	Hsph1-211	Known	Known	None	0.10000000149011612	None	None	None	None
m54284U_191109_043049/89131528/ccs	PacBio_Cortex_Rep2	mm10_ERCC_SIRV	chr10	81292990	81319967	+	18	4258	30996	573854	ENSMUSG00000034902.17	ENCODEMT000573854	Pip5k1c	ENCODEMT000573854	Known	NIC	None	0.25	None	None	None	None
m54284U_191109_043049/120719528/ccs	PacBio_Cortex_Rep2	mm10_ERCC_SIRV	chr7	142387890	142375924	-	9	1966	24004	62924	ENSMUSG00000007891.16	ENSMUST00000151120.8	Ctsd	Ctsd-202	Known	Known	None	0.10000000149011612	None	None	None	None
m54284U_191107_221739/78774771/ccs	PacBio_Cortex_Rep1	mm10_ERCC_SIRV	chr4	150237243	150248868	+	12	1725	12844	33335	ENSMUSG00000063524.13	ENSMUST00000080926.12	Eno1	Eno1-202	Known	Known	None	0.15000000596046448	None	None	None	None
m54284U_191109_043049/98895479/ccs	PacBio_Cortex_Rep2	mm10_ERCC_SIRV	chr10	81292986	81319963	+	18	4254	30996	81652	ENSMUSG00000034902.17	ENSMUST00000105327.9	Pip5k1c	Pip5k1c-202	Known	Known	None	0.4000000059604645	None	None	None	None
m54284U_191213_120042/24054585/ccs	PacBio_Hippocampus_Rep2	mm10_ERCC_SIRV	chr5	149636217	149616846	-	18	3379	16203	42810	ENSMUSG00000029657.15	ENSMUST00000202361.3	Hsph1	Hsph1-211	Known	Known	None	0.10000000149011612	None	None	None	None
m54284U_191107_221739/123144789/ccs	PacBio_Cortex_Rep1	mm10_ERCC_SIRV	chr2	143915541	143943323	+	4	1689	6282	16683	ENSMUSG00000015932.8	ENSMUST00000103172.3	Dstn	Dstn-201	Known	Known	None	0.10000000149011612	None	None	None	None
m54284U_191212_053548/119932112/ccs	PacBio_Hippocampus_Rep1	mm10_ERCC_SIRV	chr11	109611370	109577671	-	11	1154	34765	573864	ENSMUSG00000041895.15	ENCODEMT000573864	Wipi1	ENCODEMT000573864	Known	ISM	Prefix	0.6499999761581421	None	None	None	None
m54284U_191109_043049/99549440/ccs	PacBio_Cortex_Rep2	mm10_ERCC_SIRV	chr10	81292986	81319973	+	18	4264	30996	81652	ENSMUSG00000034902.17	ENSMUST00000105327.9	Pip5k1c	Pip5k1c-202	Known	Known	None	0.15000000596046448	None	None	None	None
m54284U_191107_221739/79233578/ccs	PacBio_Cortex_Rep1	mm10_ERCC_SIRV	chr4	150237243	150248872	+	12	1729	12844	33335	ENSMUSG00000063524.13	ENSMUST00000080926.12	Eno1	Eno1-202	Known	Known	None	0.15000000596046448	None	None	None	None
m54284U_191109_043049/118753640/ccs	PacBio_Cortex_Rep2	mm10_ERCC_SIRV	chr10	81292986	81319963	+	18	4254	30996	81652	ENSMUSG00000034902.17	ENSMUST00000105327.9	Pip5k1c	Pip5k1c-202	Known	Known	None	0.4000000059604645	None	None	None	None
m54284U_191213_120042/24447289/ccs	PacBio_Hippocampus_Rep2	mm10_ERCC_SIRV	chr5	149636202	149616846	-	18	3364	16203	42810	ENSMUSG00000029657.15	ENSMUST00000202361.3	Hsph1	Hsph1-211	Known	Known	None	0.10000000149011612	None	None	None	None
m54284U_191109_043049/166135484/ccs	PacBio_Cortex_Rep2	mm10_ERCC_SIRV	chr7	142385634	142375925	-	8	1775	24004	570945	ENSMUSG00000007891.16	ENCODEMT000570945	Ctsd	ENCODEMT000570945	Known	ISM	Suffix	0.10000000149011612	None	None	None	None
m54284U_191109_043049/120915908/ccs	PacBio_Cortex_Rep2	mm10_ERCC_SIRV	chr10	81292986	81319962	+	19	4331	30996	81655	ENSMUSG00000034902.17	ENSMUST00000045469.14	Pip5k1c	Pip5k1c-201	Known	Known	None	0.4000000059604645	None	None	None	None
m54284U_191107_221739/129107059/ccs	PacBio_Cortex_Rep1	mm10_ERCC_SIRV	chr2	143915541	143943322	+	4	1688	6282	16683	ENSMUSG00000015932.8	ENSMUST00000103172.3	Dstn	Dstn-201	Known	Known	None	0.05000000074505806	None	None	None	None
m54284U_191213_120042/24643182/ccs	PacBio_Hippocampus_Rep2	mm10_ERCC_SIRV	chr5	149636241	149616846	-	18	3403	16203	42810	ENSMUSG00000029657.15	ENSMUST00000202361.3	Hsph1	Hsph1-211	Known	Known	None	0.10000000149011612	None	None	None	None
m54284U_191107_221739/15272574/ccs	PacBio_Cortex_Rep1	mm10_ERCC_SIRV	chr11	109611441	109577584	-	11	1161	34765	573864	ENSMUSG00000041895.15	ENCODEMT000573864	Wipi1	ENCODEMT000573864	Known	ISM	Prefix	0.6499999761581421	None	None	None	None
m54284U_191109_043049/129958002/ccs	PacBio_Cortex_Rep2	mm10_ERCC_SIRV	chr10	81292986	81319963	+	18	4254	30996	81652	ENSMUSG00000034902.17	ENSMUST00000105327.9	Pip5k1c	Pip5k1c-202	Known	Known	None	0.4000000059604645	None	None	None	None
m54284U_191107_221739/82313445/ccs	PacBio_Cortex_Rep1	mm10_ERCC_SIRV	chr4	150237243	150248870	+	12	1727	12844	33335	ENSMUSG00000063524.13	ENSMUST00000080926.12	Eno1	Eno1-202	Known	Known	None	0.15000000596046448	None	None	None	None
m54284U_191109_043049/88146937/ccs	PacBio_Cortex_Rep2	mm10_ERCC_SIRV	chr11	109586668	109590470	+	2	1558	92161	573865	ENCODEMG000092161	ENCODEMT000573865	ENCODEMG000092161	ENCODEMT000573865	Antisense	Antisense	None	0.3499999940395355	None	None	None	None
m54284U_191109_043049/136972112/ccs	PacBio_Cortex_Rep2	mm10_ERCC_SIRV	chr10	81292986	81319963	+	17	4176	30996	81651	ENSMUSG00000034902.17	ENSMUST00000163075.7	Pip5k1c	Pip5k1c-210	Known	Known	None	0.4000000059604645	None	None	None	None
m54284U_191212_053548/74320230/ccs	PacBio_Hippocampus_Rep1	mm10_ERCC_SIRV	chr7	142387920	142375924	-	9	1996	24004	62924	ENSMUSG00000007891.16	ENSMUST00000151120.8	Ctsd	Ctsd-202	Known	Known	None	0.10000000149011612	None	None	None	None
m54284U_191213_120042/24839025/ccs	PacBio_Hippocampus_Rep2	mm10_ERCC_SIRV	chr5	149636240	149616846	-	18	3402	16203	42810	ENSMUSG00000029657.15	ENSMUST00000202361.3	Hsph1	Hsph1-211	Known	Known	None	0.10000000149011612	None	None	None	None
m54284U_191109_043049/140707585/ccs	PacBio_Cortex_Rep2	mm10_ERCC_SIRV	chr10	81292986	81319963	+	18	4254	30996	81652	ENSMUSG00000034902.17	ENSMUST00000105327.9	Pip5k1c	Pip5k1c-202	Known	Known	None	0.4000000059604645	None	None	None	None
m54284U_191107_221739/83035465/ccs	PacBio_Cortex_Rep1	mm10_ERCC_SIRV	chr4	150237243	150248870	+	12	1727	12844	33335	ENSMUSG00000063524.13	ENSMUST00000080926.12	Eno1	Eno1-202	Known	Known	None	0.15000000596046448	None	None	None	None
m54284U_191107_221739/138019453/ccs	PacBio_Cortex_Rep1	mm10_ERCC_SIRV	chr2	143915541	143943322	+	4	1688	6282	16683	ENSMUSG00000015932.8	ENSMUST00000103172.3	Dstn	Dstn-201	Known	Known	None	0.05000000074505806	None	None	None	None
m54284U_191107_221739/84346703/ccs	PacBio_Cortex_Rep1	mm10_ERCC_SIRV	chr4	150237243	150248873	+	12	1720	12844	573866	ENSMUSG00000063524.13	ENCODEMT000573866	Eno1	ENCODEMT000573866	Known	NNC	None	0.15000000596046448	None	None	None	None
m54284U_191109_043049/147130954/ccs	PacBio_Cortex_Rep2	mm10_ERCC_SIRV	chr10	81292986	81319973	+	17	4186	30996	81651	ENSMUSG00000034902.17	ENSMUST00000163075.7	Pip5k1c	Pip5k1c-210	Known	Known	None	0.15000000596046448	None	None	None	None
m54284U_191212_053548/36503938/ccs	PacBio_Hippocampus_Rep1	mm10_ERCC_SIRV	chr11	109588044	109590685	+	1	2642	92161	573867	ENCODEMG000092161	ENCODEMT000573867	ENCODEMG000092161	ENCODEMT000573867	Antisense	Genomic	None	0.20000000298023224	None	None	None	None
m54284U_191213_120042/26018508/ccs	PacBio_Hippocampus_Rep2	mm10_ERCC_SIRV	chr5	149636304	149616846	-	18	3466	16203	42810	ENSMUSG00000029657.15	ENSMUST00000202361.3	Hsph1	Hsph1-211	Known	Known	None	0.10000000149011612	None	None	None	None
m54284U_191109_043049/150339805/ccs	PacBio_Cortex_Rep2	mm10_ERCC_SIRV	chr10	81292986	81319963	+	18	4267	30996	81654	ENSMUSG00000034902.17	ENSMUST00000161854.7	Pip5k1c	Pip5k1c-208	Known	Known	None	0.4000000059604645	None	None	None	None
m54284U_191212_053548/114623843/ccs	PacBio_Hippocampus_Rep1	mm10_ERCC_SIRV	chr11	109588046	109590470	+	1	2640	92161	573867	ENCODEMG000092161	ENCODEMT000573867	ENCODEMG000092161	ENCODEMT000573867	Antisense	Genomic	None	0.20000000298023224	None	None	None	None
m54284U_191212_053548/100927988/ccs	PacBio_Hippocampus_Rep1	mm10_ERCC_SIRV	chr7	142387783	142375924	-	9	1859	24004	62924	ENSMUSG00000007891.16	ENSMUST00000151120.8	Ctsd	Ctsd-202	Known	Known	None	0.10000000149011612	None	None	None	None
m54284U_191212_053548/176293325/ccs	PacBio_Hippocampus_Rep1	mm10_ERCC_SIRV	chr11	109588046	109589660	+	1	1830	92161	573867	ENCODEMG000092161	ENCODEMT000573867	ENCODEMG000092161	ENCODEMT000573867	Antisense	Genomic	None	0.800000011920929	None	None	None	None
m54284U_191107_221739/85525180/ccs	PacBio_Cortex_Rep1	mm10_ERCC_SIRV	chr4	150237243	150248870	+	12	1727	12844	33335	ENSMUSG00000063524.13	ENSMUST00000080926.12	Eno1	Eno1-202	Known	Known	None	0.15000000596046448	None	None	None	None
m54284U_191109_043049/167903911/ccs	PacBio_Cortex_Rep2	mm10_ERCC_SIRV	chr10	81292986	81319966	+	18	4257	30996	81652	ENSMUSG00000034902.17	ENSMUST00000105327.9	Pip5k1c	Pip5k1c-202	Known	Known	None	0.30000001192092896	None	None	None	None
m54284U_191107_221739/138282719/ccs	PacBio_Cortex_Rep1	mm10_ERCC_SIRV	chr2	143915541	143943323	+	4	1689	6282	16683	ENSMUSG00000015932.8	ENSMUST00000103172.3	Dstn	Dstn-201	Known	Known	None	0.10000000149011612	None	None	None	None
m54284U_191213_120042/26085989/ccs	PacBio_Hippocampus_Rep2	mm10_ERCC_SIRV	chr5	149636241	149616846	-	18	3403	16203	42810	ENSMUSG00000029657.15	ENSMUST00000202361.3	Hsph1	Hsph1-211	Known	Known	None	0.10000000149011612	None	None	None	None
m54284U_191109_043049/170197039/ccs	PacBio_Cortex_Rep2	mm10_ERCC_SIRV	chr10	81292986	81319963	+	18	4254	30996	81652	ENSMUSG00000034902.17	ENSMUST00000105327.9	Pip5k1c	Pip5k1c-202	Known	Known	None	0.4000000059604645	None	None	None	None
m54284U_191109_043049/172493037/ccs	PacBio_Cortex_Rep2	mm10_ERCC_SIRV	chr10	81292986	81319963	+	18	4254	30996	81652	ENSMUSG00000034902.17	ENSMUST00000105327.9	Pip5k1c	Pip5k1c-202	Known	Known	None	0.4000000059604645	None	None	None	None
m54284U_191107_221739/86641086/ccs	PacBio_Cortex_Rep1	mm10_ERCC_SIRV	chr4	150237243	150248870	+	12	1727	12844	33335	ENSMUSG00000063524.13	ENSMUST00000080926.12	Eno1	Eno1-202	Known	Known	None	0.15000000596046448	None	None	None	None
m54284U_191212_053548/148439711/ccs	PacBio_Hippocampus_Rep1	mm10_ERCC_SIRV	chr7	142387817	142375924	-	9	1887	24004	62924	ENSMUSG00000007891.16	ENSMUST00000151120.8	Ctsd	Ctsd-202	Known	Known	None	0.10000000149011612	None	None	None	None
m54284U_191213_120042/26215507/ccs	PacBio_Hippocampus_Rep2	mm10_ERCC_SIRV	chr5	149636355	149616846	-	18	3464	16203	42810	ENSMUSG00000029657.15	ENSMUST00000202361.3	Hsph1	Hsph1-211	Known	Known	None	0.10000000149011612	None	None	None	None
m54284U_191212_053548/108202172/ccs	PacBio_Hippocampus_Rep1	mm10_ERCC_SIRV	chr10	81292986	81319963	+	18	4254	30996	81652	ENSMUSG00000034902.17	ENSMUST00000105327.9	Pip5k1c	Pip5k1c-202	Known	Known	None	0.4000000059604645	None	None	None	None
m54284U_191107_221739/150208991/ccs	PacBio_Cortex_Rep1	mm10_ERCC_SIRV	chr2	143915541	143943321	+	4	1687	6282	16683	ENSMUSG00000015932.8	ENSMUST00000103172.3	Dstn	Dstn-201	Known	Known	None	0.05000000074505806	None	None	None	None
m54284U_191212_053548/68354463/ccs	PacBio_Hippocampus_Rep1	mm10_ERCC_SIRV	chr11	109611403	109594643	-	4	2981	34765	573868	ENSMUSG00000041895.15	ENCODEMT000573868	Wipi1	ENCODEMT000573868	Known	ISM	Prefix	0.699999988079071	None	None	None	None
m54284U_191213_120042/6294082/ccs	PacBio_Hippocampus_Rep2	mm10_ERCC_SIRV	chr10	81292986	81319963	+	18	4261	30996	81652	ENSMUSG00000034902.17	ENSMUST00000105327.9	Pip5k1c	Pip5k1c-202	Known	Known	None	0.4000000059604645	None	None	None	None
m54284U_191107_221739/87032989/ccs	PacBio_Cortex_Rep1	mm10_ERCC_SIRV	chr4	150237243	150248872	+	12	1729	12844	33335	ENSMUSG00000063524.13	ENSMUST00000080926.12	Eno1	Eno1-202	Known	Known	None	0.15000000596046448	None	None	None	None
m54284U_191213_120042/27264568/ccs	PacBio_Hippocampus_Rep2	mm10_ERCC_SIRV	chr5	149636248	149616846	-	18	3410	16203	42810	ENSMUSG00000029657.15	ENSMUST00000202361.3	Hsph1	Hsph1-211	Known	Known	None	0.10000000149011612	None	None	None	None
m54284U_191213_120042/11077287/ccs	PacBio_Hippocampus_Rep2	mm10_ERCC_SIRV	chr10	81292986	81319967	+	17	4180	30996	81651	ENSMUSG00000034902.17	ENSMUST00000163075.7	Pip5k1c	Pip5k1c-210	Known	Known	None	0.25	None	None	None	None
m54284U_191212_053548/175311519/ccs	PacBio_Hippocampus_Rep1	mm10_ERCC_SIRV	chr7	142387839	142375924	-	9	1915	24004	62924	ENSMUSG00000007891.16	ENSMUST00000151120.8	Ctsd	Ctsd-202	Known	Known	None	0.10000000149011612	None	None	None	None
m54284U_191213_120042/18023949/ccs	PacBio_Hippocampus_Rep2	mm10_ERCC_SIRV	chr10	81292986	81319963	+	18	4254	30996	81652	ENSMUSG00000034902.17	ENSMUST00000105327.9	Pip5k1c	Pip5k1c-202	Known	Known	None	0.4000000059604645	None	None	None	None
m54284U_191107_221739/155584104/ccs	PacBio_Cortex_Rep1	mm10_ERCC_SIRV	chr2	143915541	143943323	+	4	1689	6282	16683	ENSMUSG00000015932.8	ENSMUST00000103172.3	Dstn	Dstn-201	Known	Known	None	0.10000000149011612	None	None	None	None
m54284U_191107_221739/89851760/ccs	PacBio_Cortex_Rep1	mm10_ERCC_SIRV	chr4	150237243	150248871	+	12	1728	12844	33335	ENSMUSG00000063524.13	ENSMUST00000080926.12	Eno1	Eno1-202	Known	Known	None	0.15000000596046448	None	None	None	None
m54284U_191213_120042/27789641/ccs	PacBio_Hippocampus_Rep2	mm10_ERCC_SIRV	chr5	149636206	149616846	-	18	3368	16203	42810	ENSMUSG00000029657.15	ENSMUST00000202361.3	Hsph1	Hsph1-211	Known	Known	None	0.10000000149011612	None	None	None	None
m54284U_191213_120042/20187729/ccs	PacBio_Hippocampus_Rep2	mm10_ERCC_SIRV	chr10	81292986	81319969	+	18	4260	30996	81652	ENSMUSG00000034902.17	ENSMUST00000105327.9	Pip5k1c	Pip5k1c-202	Known	Known	None	0.25	None	None	None	None
m54284U_191109_043049/64880828/ccs	PacBio_Cortex_Rep2	mm10_ERCC_SIRV	chr11	109611398	109594644	-	4	2946	34765	573868	ENSMUSG00000041895.15	ENCODEMT000573868	Wipi1	ENCODEMT000573868	Known	ISM	Prefix	0.699999988079071	None	None	None	None
m54284U_191213_120042/29624848/ccs	PacBio_Hippocampus_Rep2	mm10_ERCC_SIRV	chr10	81292986	81319963	+	18	4254	30996	81652	ENSMUSG00000034902.17	ENSMUST00000105327.9	Pip5k1c	Pip5k1c-202	Known	Known	None	0.4000000059604645	None	None	None	None
m54284U_191213_120042/69011665/ccs	PacBio_Hippocampus_Rep2	mm10_ERCC_SIRV	chr7	142387879	142375924	-	9	1955	24004	62924	ENSMUSG00000007891.16	ENSMUST00000151120.8	Ctsd	Ctsd-202	Known	Known	None	0.10000000149011612	None	None	None	None
m54284U_191107_221739/90375347/ccs	PacBio_Cortex_Rep1	mm10_ERCC_SIRV	chr4	150237243	150248870	+	12	1727	12844	33335	ENSMUSG00000063524.13	ENSMUST00000080926.12	Eno1	Eno1-202	Known	Known	None	0.15000000596046448	None	None	None	None
m54284U_191107_221739/157484779/ccs	PacBio_Cortex_Rep1	mm10_ERCC_SIRV	chr11	109605319	109607723	+	1	2405	92162	573869	ENCODEMG000092162	ENCODEMT000573869	ENCODEMG000092162	ENCODEMT000573869	Antisense	Antisense	None	1.0	None	None	None	None
m54284U_191213_120042/28379255/ccs	PacBio_Hippocampus_Rep2	mm10_ERCC_SIRV	chr5	149632063	149616846	-	16	2948	16203	573166	ENSMUSG00000029657.15	ENCODEMT000573166	Hsph1	ENCODEMT000573166	Known	ISM	Suffix	0.10000000149011612	None	None	None	None
m54284U_191213_120042/130616092/ccs	PacBio_Hippocampus_Rep2	mm10_ERCC_SIRV	chr10	81292986	81319973	+	18	4264	30996	81652	ENSMUSG00000034902.17	ENSMUST00000105327.9	Pip5k1c	Pip5k1c-202	Known	Known	None	0.15000000596046448	None	None	None	None
m54284U_191107_221739/155648818/ccs	PacBio_Cortex_Rep1	mm10_ERCC_SIRV	chr2	143915541	143943322	+	4	1688	6282	16683	ENSMUSG00000015932.8	ENSMUST00000103172.3	Dstn	Dstn-201	Known	Known	None	0.05000000074505806	None	None	None	None
m54284U_191107_221739/164628032/ccs	PacBio_Cortex_Rep1	mm10_ERCC_SIRV	chr11	109605319	109607723	+	1	2405	92162	573869	ENCODEMG000092162	ENCODEMT000573869	ENCODEMG000092162	ENCODEMT000573869	Antisense	Antisense	None	1.0	None	None	None	None
m54284U_191213_120042/139395130/ccs	PacBio_Hippocampus_Rep2	mm10_ERCC_SIRV	chr10	81292986	81319971	+	17	4184	30996	81651	ENSMUSG00000034902.17	ENSMUST00000163075.7	Pip5k1c	Pip5k1c-210	Known	Known	None	0.15000000596046448	None	None	None	None
m54284U_191107_221739/82183590/ccs	PacBio_Cortex_Rep1	mm10_ERCC_SIRV	chr11	109606121	109607723	+	1	1603	92162	573869	ENCODEMG000092162	ENCODEMT000573869	ENCODEMG000092162	ENCODEMT000573869	Antisense	Antisense	None	1.0	None	None	None	None
m54284U_191107_221739/90768710/ccs	PacBio_Cortex_Rep1	mm10_ERCC_SIRV	chr4	150237243	150248871	+	12	1728	12844	33335	ENSMUSG00000063524.13	ENSMUST00000080926.12	Eno1	Eno1-202	Known	Known	None	0.15000000596046448	None	None	None	None
m54284U_191213_120042/91750942/ccs	PacBio_Hippocampus_Rep2	mm10_ERCC_SIRV	chr7	142387857	142375924	-	9	1942	24004	571872	ENSMUSG00000007891.16	ENCODEMT000571872	Ctsd	ENCODEMT000571872	Known	NIC	None	0.10000000149011612	None	None	None	None
m54284U_191213_120042/28442936/ccs	PacBio_Hippocampus_Rep2	mm10_ERCC_SIRV	chr5	149636204	149616846	-	18	3366	16203	42810	ENSMUSG00000029657.15	ENSMUST00000202361.3	Hsph1	Hsph1-211	Known	Known	None	0.10000000149011612	None	None	None	None
m54284U_191213_120042/147392510/ccs	PacBio_Hippocampus_Rep2	mm10_ERCC_SIRV	chr10	81292986	81319963	+	18	4267	30996	81654	ENSMUSG00000034902.17	ENSMUST00000161854.7	Pip5k1c	Pip5k1c-208	Known	Known	None	0.4000000059604645	None	None	None	None
m54284U_191213_120042/161022977/ccs	PacBio_Hippocampus_Rep2	mm10_ERCC_SIRV	chr10	81292986	81319958	+	18	4241	30996	573870	ENSMUSG00000034902.17	ENCODEMT000573870	Pip5k1c	ENCODEMT000573870	Known	NNC	None	0.4000000059604645	None	None	None	None
m54284U_191107_221739/72941678/ccs	PacBio_Cortex_Rep1	mm10_ERCC_SIRV	chr11	109606442	109607723	+	1	1282	92162	573869	ENCODEMG000092162	ENCODEMT000573869	ENCODEMG000092162	ENCODEMT000573869	Antisense	Antisense	None	1.0	None	None	None	None
m54284U_191107_221739/37815764/ccs	PacBio_Cortex_Rep1	mm10_ERCC_SIRV	chr11	109606771	109607723	+	1	953	92162	573869	ENCODEMG000092162	ENCODEMT000573869	ENCODEMG000092162	ENCODEMT000573869	Antisense	Antisense	None	1.0	None	None	None	None
m54284U_191107_221739/133956815/ccs	PacBio_Cortex_Rep1	mm10_ERCC_SIRV	chr11	109622673	109669646	+	11	3277	34767	573871	ENSMUSG00000020612.16	ENCODEMT000573871	Prkar1a	ENCODEMT000573871	Known	NNC	None	0.44999998807907104	None	None	None	None
m54284U_191107_221739/170461763/ccs	PacBio_Cortex_Rep1	mm10_ERCC_SIRV	chr2	143915541	143943322	+	4	1688	6282	16683	ENSMUSG00000015932.8	ENSMUST00000103172.3	Dstn	Dstn-201	Known	Known	None	0.05000000074505806	None	None	None	None
m54284U_191213_120042/180356444/ccs	PacBio_Hippocampus_Rep2	mm10_ERCC_SIRV	chr10	81292986	81319969	+	18	4260	30996	81652	ENSMUSG00000034902.17	ENSMUST00000105327.9	Pip5k1c	Pip5k1c-202	Known	Known	None	0.25	None	None	None	None
m54284U_191107_221739/91228379/ccs	PacBio_Cortex_Rep1	mm10_ERCC_SIRV	chr4	150237243	150248870	+	12	1727	12844	33335	ENSMUSG00000063524.13	ENSMUST00000080926.12	Eno1	Eno1-202	Known	Known	None	0.15000000596046448	None	None	None	None
m54284U_191213_120042/28445305/ccs	PacBio_Hippocampus_Rep2	mm10_ERCC_SIRV	chr5	149636240	149616846	-	17	3270	16203	42811	ENSMUSG00000029657.15	ENSMUST00000074846.13	Hsph1	Hsph1-201	Known	Known	None	0.10000000149011612	None	None	None	None
m54284U_191107_221739/46336451/ccs	PacBio_Cortex_Rep1	mm10_ERCC_SIRV	chr11	109648698	109667794	+	11	1537	34767	573872	ENSMUSG00000020612.16	ENCODEMT000573872	Prkar1a	ENCODEMT000573872	Known	NNC	None	0.10000000149011612	None	None	None	None
m54284U_191213_120042/28640632/ccs	PacBio_Hippocampus_Rep2	mm10_ERCC_SIRV	chr5	149636153	149616846	-	18	3309	16203	573873	ENSMUSG00000029657.15	ENCODEMT000573873	Hsph1	ENCODEMT000573873	Known	NNC	None	0.10000000149011612	None	None	None	None
m54284U_191107_221739/7931060/ccs	PacBio_Cortex_Rep1	mm10_ERCC_SIRV	chr10	81292987	81319963	+	18	4253	30996	81652	ENSMUSG00000034902.17	ENSMUST00000105327.9	Pip5k1c	Pip5k1c-202	Known	Known	None	0.4000000059604645	None	None	None	None
m54284U_191213_120042/146213127/ccs	PacBio_Hippocampus_Rep2	mm10_ERCC_SIRV	chr7	142387825	142375924	-	9	1921	24004	62924	ENSMUSG00000007891.16	ENSMUST00000151120.8	Ctsd	Ctsd-202	Known	Known	None	0.10000000149011612	None	None	None	None
m54284U_191213_120042/126552693/ccs	PacBio_Hippocampus_Rep2	mm10_ERCC_SIRV	chr11	109648703	109669654	+	11	3403	34767	573874	ENSMUSG00000020612.16	ENCODEMT000573874	Prkar1a	ENCODEMT000573874	Known	NNC	None	0.30000001192092896	None	None	None	None
m54284U_191107_221739/10486574/ccs	PacBio_Cortex_Rep1	mm10_ERCC_SIRV	chr10	81292987	81319973	+	18	4263	30996	81652	ENSMUSG00000034902.17	ENSMUST00000105327.9	Pip5k1c	Pip5k1c-202	Known	Known	None	0.15000000596046448	None	None	None	None
m54284U_191107_221739/93651772/ccs	PacBio_Cortex_Rep1	mm10_ERCC_SIRV	chr4	150237243	150248871	+	12	1728	12844	33335	ENSMUSG00000063524.13	ENSMUST00000080926.12	Eno1	Eno1-202	Known	Known	None	0.15000000596046448	None	None	None	None
m54284U_191107_221739/14485227/ccs	PacBio_Cortex_Rep1	mm10_ERCC_SIRV	chr10	81292987	81319963	+	18	4253	30996	81652	ENSMUSG00000034902.17	ENSMUST00000105327.9	Pip5k1c	Pip5k1c-202	Known	Known	None	0.4000000059604645	None	None	None	None
m54284U_191107_221739/171509038/ccs	PacBio_Cortex_Rep1	mm10_ERCC_SIRV	chr2	143915541	143943321	+	4	1687	6282	16683	ENSMUSG00000015932.8	ENSMUST00000103172.3	Dstn	Dstn-201	Known	Known	None	0.05000000074505806	None	None	None	None
m54284U_191213_120042/28969773/ccs	PacBio_Hippocampus_Rep2	mm10_ERCC_SIRV	chr5	149636285	149616846	-	18	3447	16203	42810	ENSMUSG00000029657.15	ENSMUST00000202361.3	Hsph1	Hsph1-211	Known	Known	None	0.10000000149011612	None	None	None	None
m54284U_191213_120042/179766884/ccs	PacBio_Hippocampus_Rep2	mm10_ERCC_SIRV	chr7	142387817	142375924	-	9	1893	24004	62924	ENSMUSG00000007891.16	ENSMUST00000151120.8	Ctsd	Ctsd-202	Known	Known	None	0.10000000149011612	None	None	None	None
m54284U_191107_221739/17500952/ccs	PacBio_Cortex_Rep1	mm10_ERCC_SIRV	chr10	81292987	81319967	+	18	4270	30996	81654	ENSMUSG00000034902.17	ENSMUST00000161854.7	Pip5k1c	Pip5k1c-208	Known	Known	None	0.25	None	None	None	None
m54284U_191107_221739/95486480/ccs	PacBio_Cortex_Rep1	mm10_ERCC_SIRV	chr4	150237243	150248870	+	12	1727	12844	33335	ENSMUSG00000063524.13	ENSMUST00000080926.12	Eno1	Eno1-202	Known	Known	None	0.15000000596046448	None	None	None	None
m54284U_191213_120042/37947009/ccs	PacBio_Hippocampus_Rep2	mm10_ERCC_SIRV	chr11	109648706	109669653	+	11	3388	34767	573872	ENSMUSG00000020612.16	ENCODEMT000573872	Prkar1a	ENCODEMT000573872	Known	NNC	None	0.30000001192092896	None	None	None	None
m54284U_191107_221739/19006385/ccs	PacBio_Cortex_Rep1	mm10_ERCC_SIRV	chr10	81292987	81319963	+	17	4175	30996	81651	ENSMUSG00000034902.17	ENSMUST00000163075.7	Pip5k1c	Pip5k1c-210	Known	Known	None	0.4000000059604645	None	None	None	None
m54284U_191213_120042/30213878/ccs	PacBio_Hippocampus_Rep2	mm10_ERCC_SIRV	chr5	149636244	149616846	-	18	3406	16203	42810	ENSMUSG00000029657.15	ENSMUST00000202361.3	Hsph1	Hsph1-211	Known	Known	None	0.10000000149011612	None	None	None	None
m54284U_191107_221739/20513933/ccs	PacBio_Cortex_Rep1	mm10_ERCC_SIRV	chr10	81292987	81319962	+	18	4252	30996	81652	ENSMUSG00000034902.17	ENSMUST00000105327.9	Pip5k1c	Pip5k1c-202	Known	Known	None	0.4000000059604645	None	None	None	None
m54284U_191107_221739/176555803/ccs	PacBio_Cortex_Rep1	mm10_ERCC_SIRV	chr2	143915541	143943322	+	4	1688	6282	16683	ENSMUSG00000015932.8	ENSMUST00000103172.3	Dstn	Dstn-201	Known	Known	None	0.05000000074505806	None	None	None	None
m54284U_191107_221739/3409106/ccs	PacBio_Cortex_Rep1	mm10_ERCC_SIRV	chr7	142387827	142375925	-	9	1902	24004	62924	ENSMUSG00000007891.16	ENSMUST00000151120.8	Ctsd	Ctsd-202	Known	Known	None	0.10000000149011612	None	None	None	None
m54284U_191107_221739/22415176/ccs	PacBio_Cortex_Rep1	mm10_ERCC_SIRV	chr10	81292987	81319963	+	17	4175	30996	81651	ENSMUSG00000034902.17	ENSMUST00000163075.7	Pip5k1c	Pip5k1c-210	Known	Known	None	0.4000000059604645	None	None	None	None
m54284U_191107_221739/99027162/ccs	PacBio_Cortex_Rep1	mm10_ERCC_SIRV	chr4	150237243	150248870	+	12	1727	12844	33335	ENSMUSG00000063524.13	ENSMUST00000080926.12	Eno1	Eno1-202	Known	Known	None	0.15000000596046448	None	None	None	None
m54284U_191213_120042/31460029/ccs	PacBio_Hippocampus_Rep2	mm10_ERCC_SIRV	chr5	149636304	149616846	-	18	3466	16203	42810	ENSMUSG00000029657.15	ENSMUST00000202361.3	Hsph1	Hsph1-211	Known	Known	None	0.10000000149011612	None	None	None	None
m54284U_191213_120042/151062105/ccs	PacBio_Hippocampus_Rep2	mm10_ERCC_SIRV	chr11	109648723	109669626	+	11	3344	34767	573872	ENSMUSG00000020612.16	ENCODEMT000573872	Prkar1a	ENCODEMT000573872	Known	NNC	None	0.699999988079071	None	None	None	None
m54284U_191107_221739/24183541/ccs	PacBio_Cortex_Rep1	mm10_ERCC_SIRV	chr10	81292987	81319969	+	18	4259	30996	81652	ENSMUSG00000034902.17	ENSMUST00000105327.9	Pip5k1c	Pip5k1c-202	Known	Known	None	0.25	None	None	None	None
m54284U_191109_043049/112265939/ccs	PacBio_Cortex_Rep2	mm10_ERCC_SIRV	chr11	109648942	109669654	+	11	3444	34767	573875	ENSMUSG00000020612.16	ENCODEMT000573875	Prkar1a	ENCODEMT000573875	Known	NNC	None	0.30000001192092896	None	None	None	None
m54284U_191109_043049/143130932/ccs	PacBio_Cortex_Rep2	mm10_ERCC_SIRV	chr11	109649106	109669655	+	13	3630	34767	573876	ENSMUSG00000020612.16	ENCODEMT000573876	Prkar1a	ENCODEMT000573876	Known	NNC	None	0.30000001192092896	None	None	None	None
m54284U_191107_221739/28115979/ccs	PacBio_Cortex_Rep1	mm10_ERCC_SIRV	chr10	81292987	81319969	+	17	4181	30996	81651	ENSMUSG00000034902.17	ENSMUST00000163075.7	Pip5k1c	Pip5k1c-210	Known	Known	None	0.25	None	None	None	None
m54284U_191213_120042/31654215/ccs	PacBio_Hippocampus_Rep2	mm10_ERCC_SIRV	chr5	149636240	149616846	-	18	3402	16203	42810	ENSMUSG00000029657.15	ENSMUST00000202361.3	Hsph1	Hsph1-211	Known	Known	None	0.10000000149011612	None	None	None	None
m54284U_191109_043049/2229534/ccs	PacBio_Cortex_Rep2	mm10_ERCC_SIRV	chr2	143915541	143943323	+	4	1689	6282	16683	ENSMUSG00000015932.8	ENSMUST00000103172.3	Dstn	Dstn-201	Known	Known	None	0.10000000149011612	None	None	None	None
m54284U_191107_221739/4524782/ccs	PacBio_Cortex_Rep1	mm10_ERCC_SIRV	chr7	142387897	142375925	-	9	1978	24004	62924	ENSMUSG00000007891.16	ENSMUST00000151120.8	Ctsd	Ctsd-202	Known	Known	None	0.10000000149011612	None	None	None	None
m54284U_191107_221739/99156364/ccs	PacBio_Cortex_Rep1	mm10_ERCC_SIRV	chr4	150237243	150248866	+	12	1723	12844	33335	ENSMUSG00000063524.13	ENSMUST00000080926.12	Eno1	Eno1-202	Known	Known	None	0.20000000298023224	None	None	None	None
m54284U_191107_221739/32702503/ccs	PacBio_Cortex_Rep1	mm10_ERCC_SIRV	chr10	81292987	81319963	+	18	4253	30996	81652	ENSMUSG00000034902.17	ENSMUST00000105327.9	Pip5k1c	Pip5k1c-202	Known	Known	None	0.4000000059604645	None	None	None	None
m54284U_191213_120042/32310109/ccs	PacBio_Hippocampus_Rep2	mm10_ERCC_SIRV	chr5	149636170	149616846	-	18	3332	16203	42810	ENSMUSG00000029657.15	ENSMUST00000202361.3	Hsph1	Hsph1-211	Known	Known	None	0.10000000149011612	None	None	None	None
m54284U_191107_221739/34866159/ccs	PacBio_Cortex_Rep1	mm10_ERCC_SIRV	chr10	81292987	81319969	+	18	4259	30996	81652	ENSMUSG00000034902.17	ENSMUST00000105327.9	Pip5k1c	Pip5k1c-202	Known	Known	None	0.25	None	None	None	None
m54284U_191107_221739/99287077/ccs	PacBio_Cortex_Rep1	mm10_ERCC_SIRV	chr4	150237243	150248872	+	12	1742	12844	33335	ENSMUSG00000063524.13	ENSMUST00000080926.12	Eno1	Eno1-202	Known	Known	None	0.15000000596046448	None	None	None	None
m54284U_191212_053548/8979860/ccs	PacBio_Hippocampus_Rep1	mm10_ERCC_SIRV	chr11	109649072	109669650	+	11	3267	34767	573875	ENSMUSG00000020612.16	ENCODEMT000573875	Prkar1a	ENCODEMT000573875	Known	NNC	None	0.44999998807907104	None	None	None	None
m54284U_191107_221739/7996840/ccs	PacBio_Cortex_Rep1	mm10_ERCC_SIRV	chr7	142387826	142375925	-	9	1901	24004	62924	ENSMUSG00000007891.16	ENSMUST00000151120.8	Ctsd	Ctsd-202	Known	Known	None	0.10000000149011612	None	None	None	None
m54284U_191107_221739/38537024/ccs	PacBio_Cortex_Rep1	mm10_ERCC_SIRV	chr10	81292987	81319967	+	18	4257	30996	81652	ENSMUSG00000034902.17	ENSMUST00000105327.9	Pip5k1c	Pip5k1c-202	Known	Known	None	0.25	None	None	None	None
m54284U_191109_043049/9372875/ccs	PacBio_Cortex_Rep2	mm10_ERCC_SIRV	chr2	143915541	143943318	+	4	1684	6282	16683	ENSMUSG00000015932.8	ENSMUST00000103172.3	Dstn	Dstn-201	Known	Known	None	0.15000000596046448	None	None	None	None
m54284U_191213_120042/33947825/ccs	PacBio_Hippocampus_Rep2	mm10_ERCC_SIRV	chr5	149636241	149616846	-	18	3403	16203	42810	ENSMUSG00000029657.15	ENSMUST00000202361.3	Hsph1	Hsph1-211	Known	Known	None	0.10000000149011612	None	None	None	None
m54284U_191107_221739/40960717/ccs	PacBio_Cortex_Rep1	mm10_ERCC_SIRV	chr10	81292987	81319963	+	17	4175	30996	81651	ENSMUSG00000034902.17	ENSMUST00000163075.7	Pip5k1c	Pip5k1c-210	Known	Known	None	0.4000000059604645	None	None	None	None
m54284U_191107_221739/100665559/ccs	PacBio_Cortex_Rep1	mm10_ERCC_SIRV	chr4	150237243	150248871	+	12	1728	12844	33335	ENSMUSG00000063524.13	ENSMUST00000080926.12	Eno1	Eno1-202	Known	Known	None	0.15000000596046448	None	None	None	None
m54284U_191107_221739/44434160/ccs	PacBio_Cortex_Rep1	mm10_ERCC_SIRV	chr10	81292987	81319967	+	18	4257	30996	81652	ENSMUSG00000034902.17	ENSMUST00000105327.9	Pip5k1c	Pip5k1c-202	Known	Known	None	0.25	None	None	None	None
m54284U_191213_120042/27198175/ccs	PacBio_Hippocampus_Rep2	mm10_ERCC_SIRV	chr11	109648911	109669649	+	13	3613	34767	573876	ENSMUSG00000020612.16	ENCODEMT000573876	Prkar1a	ENCODEMT000573876	Known	NNC	None	0.44999998807907104	None	None	None	None
m54284U_191107_221739/11863977/ccs	PacBio_Cortex_Rep1	mm10_ERCC_SIRV	chr7	142387887	142375925	-	9	1962	24004	62924	ENSMUSG00000007891.16	ENSMUST00000151120.8	Ctsd	Ctsd-202	Known	Known	None	0.10000000149011612	None	None	None	None
m54284U_191213_120042/34144817/ccs	PacBio_Hippocampus_Rep2	mm10_ERCC_SIRV	chr5	149636223	149616846	-	18	3385	16203	42810	ENSMUSG00000029657.15	ENSMUST00000202361.3	Hsph1	Hsph1-211	Known	Known	None	0.10000000149011612	None	None	None	None
m54284U_191107_221739/44434178/ccs	PacBio_Cortex_Rep1	mm10_ERCC_SIRV	chr10	81292987	81319960	+	18	4250	30996	81652	ENSMUSG00000034902.17	ENSMUST00000105327.9	Pip5k1c	Pip5k1c-202	Known	Known	None	0.4000000059604645	None	None	None	None
m54284U_191213_120042/34211263/ccs	PacBio_Hippocampus_Rep2	mm10_ERCC_SIRV	chr5	149636241	149616846	-	18	3401	16203	573877	ENSMUSG00000029657.15	ENCODEMT000573877	Hsph1	ENCODEMT000573877	Known	NIC	None	0.10000000149011612	None	None	None	None
m54284U_191109_043049/13895931/ccs	PacBio_Cortex_Rep2	mm10_ERCC_SIRV	chr2	143915541	143943323	+	4	1689	6282	16683	ENSMUSG00000015932.8	ENSMUST00000103172.3	Dstn	Dstn-201	Known	Known	None	0.10000000149011612	None	None	None	None
m54284U_191107_221739/100926176/ccs	PacBio_Cortex_Rep1	mm10_ERCC_SIRV	chr4	150237243	150248870	+	12	1727	12844	33335	ENSMUSG00000063524.13	ENSMUST00000080926.12	Eno1	Eno1-202	Known	Known	None	0.15000000596046448	None	None	None	None
m54284U_191107_221739/44827148/ccs	PacBio_Cortex_Rep1	mm10_ERCC_SIRV	chr10	81292987	81319963	+	18	4253	30996	81652	ENSMUSG00000034902.17	ENSMUST00000105327.9	Pip5k1c	Pip5k1c-202	Known	Known	None	0.4000000059604645	None	None	None	None
m54284U_191213_120042/34275390/ccs	PacBio_Hippocampus_Rep2	mm10_ERCC_SIRV	chr5	149636306	149616846	-	18	3461	16203	573069	ENSMUSG00000029657.15	ENCODEMT000573069	Hsph1	ENCODEMT000573069	Known	NNC	None	0.10000000149011612	None	None	None	None
m54284U_191107_221739/47057193/ccs	PacBio_Cortex_Rep1	mm10_ERCC_SIRV	chr10	81292987	81318001	+	18	2291	30996	81652	ENSMUSG00000034902.17	ENSMUST00000105327.9	Pip5k1c	Pip5k1c-202	Known	Known	None	0.10000000149011612	None	None	None	None
m54284U_191107_221739/14813086/ccs	PacBio_Cortex_Rep1	mm10_ERCC_SIRV	chr7	142387827	142375925	-	9	1902	24004	62924	ENSMUSG00000007891.16	ENSMUST00000151120.8	Ctsd	Ctsd-202	Known	Known	None	0.10000000149011612	None	None	None	None
m54284U_191213_120042/49875029/ccs	PacBio_Hippocampus_Rep2	mm10_ERCC_SIRV	chr11	109649110	109669657	+	11	3236	34767	573875	ENSMUSG00000020612.16	ENCODEMT000573875	Prkar1a	ENCODEMT000573875	Known	NNC	None	0.30000001192092896	None	None	None	None
m54284U_191107_221739/102040169/ccs	PacBio_Cortex_Rep1	mm10_ERCC_SIRV	chr4	150237243	150248872	+	12	1729	12844	33335	ENSMUSG00000063524.13	ENSMUST00000080926.12	Eno1	Eno1-202	Known	Known	None	0.15000000596046448	None	None	None	None
m54284U_191107_221739/47057384/ccs	PacBio_Cortex_Rep1	mm10_ERCC_SIRV	chr10	81292987	81319973	+	18	4263	30996	81652	ENSMUSG00000034902.17	ENSMUST00000105327.9	Pip5k1c	Pip5k1c-202	Known	Known	None	0.15000000596046448	None	None	None	None
m54284U_191109_043049/27461928/ccs	PacBio_Cortex_Rep2	mm10_ERCC_SIRV	chr2	143915541	143943323	+	4	1689	6282	16683	ENSMUSG00000015932.8	ENSMUST00000103172.3	Dstn	Dstn-201	Known	Known	None	0.10000000149011612	None	None	None	None
m54284U_191213_120042/34539185/ccs	PacBio_Hippocampus_Rep2	mm10_ERCC_SIRV	chr5	149636214	149616846	-	17	3244	16203	42811	ENSMUSG00000029657.15	ENSMUST00000074846.13	Hsph1	Hsph1-201	Known	Known	None	0.10000000149011612	None	None	None	None
m54284U_191107_221739/52036530/ccs	PacBio_Cortex_Rep1	mm10_ERCC_SIRV	chr10	81292987	81319963	+	17	4175	30996	81651	ENSMUSG00000034902.17	ENSMUST00000163075.7	Pip5k1c	Pip5k1c-210	Known	Known	None	0.4000000059604645	None	None	None	None
m54284U_191107_221739/102304104/ccs	PacBio_Cortex_Rep1	mm10_ERCC_SIRV	chr4	150237243	150248870	+	12	1727	12844	33335	ENSMUSG00000063524.13	ENSMUST00000080926.12	Eno1	Eno1-202	Known	Known	None	0.15000000596046448	None	None	None	None
m54284U_191107_221739/47120642/ccs	PacBio_Cortex_Rep1	mm10_ERCC_SIRV	chr7	142387831	142375925	-	9	1914	24004	62924	ENSMUSG00000007891.16	ENSMUST00000151120.8	Ctsd	Ctsd-202	Known	Known	None	0.10000000149011612	None	None	None	None
m54284U_191107_221739/53281164/ccs	PacBio_Cortex_Rep1	mm10_ERCC_SIRV	chr10	81292987	81319963	+	18	4253	30996	81652	ENSMUSG00000034902.17	ENSMUST00000105327.9	Pip5k1c	Pip5k1c-202	Known	Known	None	0.4000000059604645	None	None	None	None
m54284U_191213_120042/63244431/ccs	PacBio_Hippocampus_Rep2	mm10_ERCC_SIRV	chr11	109649173	109669654	+	12	3743	34767	91696	ENSMUSG00000020612.16	ENSMUST00000106677.7	Prkar1a	Prkar1a-203	Known	Known	None	0.30000001192092896	None	None	None	None
m54284U_191213_120042/35194532/ccs	PacBio_Hippocampus_Rep2	mm10_ERCC_SIRV	chr5	149636235	149616846	-	18	3397	16203	42810	ENSMUSG00000029657.15	ENSMUST00000202361.3	Hsph1	Hsph1-211	Known	Known	None	0.10000000149011612	None	None	None	None
m54284U_191107_221739/53611255/ccs	PacBio_Cortex_Rep1	mm10_ERCC_SIRV	chr10	81292987	81319963	+	18	4253	30996	81652	ENSMUSG00000034902.17	ENSMUST00000105327.9	Pip5k1c	Pip5k1c-202	Known	Known	None	0.4000000059604645	None	None	None	None
m54284U_191109_043049/28640772/ccs	PacBio_Cortex_Rep2	mm10_ERCC_SIRV	chr2	143915541	143943322	+	4	1688	6282	16683	ENSMUSG00000015932.8	ENSMUST00000103172.3	Dstn	Dstn-201	Known	Known	None	0.05000000074505806	None	None	None	None
m54284U_191109_043049/173803691/ccs	PacBio_Cortex_Rep2	mm10_ERCC_SIRV	chr11	109650640	109649184	-	1	1457	92163	573878	ENCODEMG000092163	ENCODEMT000573878	ENCODEMG000092163	ENCODEMT000573878	Antisense	Antisense	None	0.25	None	None	None	None
m54284U_191107_221739/57083919/ccs	PacBio_Cortex_Rep1	mm10_ERCC_SIRV	chr10	81292987	81319963	+	18	4253	30996	81652	ENSMUSG00000034902.17	ENSMUST00000105327.9	Pip5k1c	Pip5k1c-202	Known	Known	None	0.4000000059604645	None	None	None	None
m54284U_191109_043049/166528541/ccs	PacBio_Cortex_Rep2	mm10_ERCC_SIRV	chr11	109649188	109669644	+	13	3866	34767	573879	ENSMUSG00000020612.16	ENCODEMT000573879	Prkar1a	ENCODEMT000573879	Known	NNC	None	0.44999998807907104	None	None	None	None
m54284U_191107_221739/103286653/ccs	PacBio_Cortex_Rep1	mm10_ERCC_SIRV	chr4	150237243	150248872	+	12	1729	12844	33335	ENSMUSG00000063524.13	ENSMUST00000080926.12	Eno1	Eno1-202	Known	Known	None	0.15000000596046448	None	None	None	None
m54284U_191107_221739/47448150/ccs	PacBio_Cortex_Rep1	mm10_ERCC_SIRV	chr7	142387880	142375925	-	9	1955	24004	62924	ENSMUSG00000007891.16	ENSMUST00000151120.8	Ctsd	Ctsd-202	Known	Known	None	0.10000000149011612	None	None	None	None
m54284U_191213_120042/35324048/ccs	PacBio_Hippocampus_Rep2	mm10_ERCC_SIRV	chr5	149636185	149616846	-	18	3347	16203	42810	ENSMUSG00000029657.15	ENSMUST00000202361.3	Hsph1	Hsph1-211	Known	Known	None	0.10000000149011612	None	None	None	None
m54284U_191107_221739/59312229/ccs	PacBio_Cortex_Rep1	mm10_ERCC_SIRV	chr10	81292987	81319974	+	18	4264	30996	81652	ENSMUSG00000034902.17	ENSMUST00000105327.9	Pip5k1c	Pip5k1c-202	Known	Known	None	0.10000000149011612	None	None	None	None
m54284U_191109_043049/33229004/ccs	PacBio_Cortex_Rep2	mm10_ERCC_SIRV	chr2	143915541	143943322	+	4	1688	6282	16683	ENSMUSG00000015932.8	ENSMUST00000103172.3	Dstn	Dstn-201	Known	Known	None	0.05000000074505806	None	None	None	None
m54284U_191107_221739/107611783/ccs	PacBio_Cortex_Rep1	mm10_ERCC_SIRV	chr4	150237243	150248872	+	12	1729	12844	33335	ENSMUSG00000063524.13	ENSMUST00000080926.12	Eno1	Eno1-202	Known	Known	None	0.15000000596046448	None	None	None	None
m54284U_191107_221739/63177272/ccs	PacBio_Cortex_Rep1	mm10_ERCC_SIRV	chr10	81292993	81309850	+	7	1596	30996	573848	ENSMUSG00000034902.17	ENCODEMT000573848	Pip5k1c	ENCODEMT000573848	Known	ISM	Prefix	0.6000000238418579	None	None	None	None
m54284U_191213_120042/35652641/ccs	PacBio_Hippocampus_Rep2	mm10_ERCC_SIRV	chr5	149636334	149616846	-	18	3496	16203	42810	ENSMUSG00000029657.15	ENSMUST00000202361.3	Hsph1	Hsph1-211	Known	Known	None	0.10000000149011612	None	None	None	None
m54284U_191107_221739/54397740/ccs	PacBio_Cortex_Rep1	mm10_ERCC_SIRV	chr7	142387827	142375925	-	9	1902	24004	62924	ENSMUSG00000007891.16	ENSMUST00000151120.8	Ctsd	Ctsd-202	Known	Known	None	0.10000000149011612	None	None	None	None
m54284U_191107_221739/15467881/ccs	PacBio_Cortex_Rep1	mm10_ERCC_SIRV	chr11	109649240	109669656	+	11	3494	34767	573880	ENSMUSG00000020612.16	ENCODEMT000573880	Prkar1a	ENCODEMT000573880	Known	NIC	None	0.30000001192092896	None	None	None	None
m54284U_191107_221739/66127291/ccs	PacBio_Cortex_Rep1	mm10_ERCC_SIRV	chr10	81292987	81319963	+	18	4253	30996	81652	ENSMUSG00000034902.17	ENSMUST00000105327.9	Pip5k1c	Pip5k1c-202	Known	Known	None	0.4000000059604645	None	None	None	None
m54284U_191107_221739/109053271/ccs	PacBio_Cortex_Rep1	mm10_ERCC_SIRV	chr4	150237243	150248870	+	12	1727	12844	33335	ENSMUSG00000063524.13	ENSMUST00000080926.12	Eno1	Eno1-202	Known	Known	None	0.15000000596046448	None	None	None	None
m54284U_191213_120042/35915492/ccs	PacBio_Hippocampus_Rep2	mm10_ERCC_SIRV	chr5	149636170	149616846	-	18	3332	16203	42810	ENSMUSG00000029657.15	ENSMUST00000202361.3	Hsph1	Hsph1-211	Known	Known	None	0.10000000149011612	None	None	None	None
m54284U_191107_221739/68485738/ccs	PacBio_Cortex_Rep1	mm10_ERCC_SIRV	chr10	81292987	81319963	+	17	4175	30996	81651	ENSMUSG00000034902.17	ENSMUST00000163075.7	Pip5k1c	Pip5k1c-210	Known	Known	None	0.4000000059604645	None	None	None	None
m54284U_191109_043049/34802352/ccs	PacBio_Cortex_Rep2	mm10_ERCC_SIRV	chr2	143915541	143943318	+	4	1684	6282	16683	ENSMUSG00000015932.8	ENSMUST00000103172.3	Dstn	Dstn-201	Known	Known	None	0.15000000596046448	None	None	None	None
m54284U_191107_221739/69208082/ccs	PacBio_Cortex_Rep1	mm10_ERCC_SIRV	chr10	81292987	81319963	+	19	4331	30996	81655	ENSMUSG00000034902.17	ENSMUST00000045469.14	Pip5k1c	Pip5k1c-201	Known	Known	None	0.4000000059604645	None	None	None	None
m54284U_191107_221739/66584963/ccs	PacBio_Cortex_Rep1	mm10_ERCC_SIRV	chr7	142387860	142375925	-	9	1935	24004	62924	ENSMUSG00000007891.16	ENSMUST00000151120.8	Ctsd	Ctsd-202	Known	Known	None	0.10000000149011612	None	None	None	None
m54284U_191213_120042/36570189/ccs	PacBio_Hippocampus_Rep2	mm10_ERCC_SIRV	chr5	149636240	149616846	-	18	3402	16203	42810	ENSMUSG00000029657.15	ENSMUST00000202361.3	Hsph1	Hsph1-211	Known	Known	None	0.10000000149011612	None	None	None	None
m54284U_191212_053548/125175907/ccs	PacBio_Hippocampus_Rep1	mm10_ERCC_SIRV	chr11	109649410	109669648	+	11	3481	34767	573880	ENSMUSG00000020612.16	ENCODEMT000573880	Prkar1a	ENCODEMT000573880	Known	NIC	None	0.44999998807907104	None	None	None	None
m54284U_191107_221739/71895792/ccs	PacBio_Cortex_Rep1	mm10_ERCC_SIRV	chr10	81292987	81319969	+	18	4259	30996	81652	ENSMUSG00000034902.17	ENSMUST00000105327.9	Pip5k1c	Pip5k1c-202	Known	Known	None	0.25	None	None	None	None
m54284U_191107_221739/109185329/ccs	PacBio_Cortex_Rep1	mm10_ERCC_SIRV	chr4	150237243	150248866	+	12	1723	12844	33335	ENSMUSG00000063524.13	ENSMUST00000080926.12	Eno1	Eno1-202	Known	Known	None	0.20000000298023224	None	None	None	None
m54284U_191107_221739/72551016/ccs	PacBio_Cortex_Rep1	mm10_ERCC_SIRV	chr10	81292987	81319963	+	18	4246	30996	81652	ENSMUSG00000034902.17	ENSMUST00000105327.9	Pip5k1c	Pip5k1c-202	Known	Known	None	0.4000000059604645	None	None	None	None
m54284U_191109_043049/38864428/ccs	PacBio_Cortex_Rep2	mm10_ERCC_SIRV	chr2	143915541	143943323	+	4	1689	6282	16683	ENSMUSG00000015932.8	ENSMUST00000103172.3	Dstn	Dstn-201	Known	Known	None	0.10000000149011612	None	None	None	None
m54284U_191213_120042/37160014/ccs	PacBio_Hippocampus_Rep2	mm10_ERCC_SIRV	chr5	149636239	149616846	-	18	3401	16203	42810	ENSMUSG00000029657.15	ENSMUST00000202361.3	Hsph1	Hsph1-211	Known	Known	None	0.10000000149011612	None	None	None	None
m54284U_191107_221739/71371604/ccs	PacBio_Cortex_Rep1	mm10_ERCC_SIRV	chr7	142387826	142375925	-	9	1901	24004	62924	ENSMUSG00000007891.16	ENSMUST00000151120.8	Ctsd	Ctsd-202	Known	Known	None	0.10000000149011612	None	None	None	None
m54284U_191107_221739/109969523/ccs	PacBio_Cortex_Rep1	mm10_ERCC_SIRV	chr4	150237243	150248872	+	12	1729	12844	33335	ENSMUSG00000063524.13	ENSMUST00000080926.12	Eno1	Eno1-202	Known	Known	None	0.15000000596046448	None	None	None	None
m54284U_191107_221739/72943328/ccs	PacBio_Cortex_Rep1	mm10_ERCC_SIRV	chr10	81292987	81319963	+	17	4175	30996	81651	ENSMUSG00000034902.17	ENSMUST00000163075.7	Pip5k1c	Pip5k1c-210	Known	Known	None	0.4000000059604645	None	None	None	None
m54284U_191107_221739/25559688/ccs	PacBio_Cortex_Rep1	mm10_ERCC_SIRV	chr11	109649513	109669648	+	11	3378	34767	573880	ENSMUSG00000020612.16	ENCODEMT000573880	Prkar1a	ENCODEMT000573880	Known	NIC	None	0.44999998807907104	None	None	None	None
m54284U_191107_221739/73466652/ccs	PacBio_Cortex_Rep1	mm10_ERCC_SIRV	chr10	81292987	81319963	+	18	4253	30996	81652	ENSMUSG00000034902.17	ENSMUST00000105327.9	Pip5k1c	Pip5k1c-202	Known	Known	None	0.4000000059604645	None	None	None	None
m54284U_191213_120042/38339594/ccs	PacBio_Hippocampus_Rep2	mm10_ERCC_SIRV	chr5	149636206	149616846	-	18	3368	16203	42810	ENSMUSG00000029657.15	ENSMUST00000202361.3	Hsph1	Hsph1-211	Known	Known	None	0.10000000149011612	None	None	None	None
m54284U_191107_221739/77923710/ccs	PacBio_Cortex_Rep1	mm10_ERCC_SIRV	chr10	81292987	81319969	+	18	4259	30996	81652	ENSMUSG00000034902.17	ENSMUST00000105327.9	Pip5k1c	Pip5k1c-202	Known	Known	None	0.25	None	None	None	None
m54284U_191107_221739/109971171/ccs	PacBio_Cortex_Rep1	mm10_ERCC_SIRV	chr4	150237243	150248872	+	12	1729	12844	33335	ENSMUSG00000063524.13	ENSMUST00000080926.12	Eno1	Eno1-202	Known	Known	None	0.15000000596046448	None	None	None	None
m54284U_191109_043049/44107969/ccs	PacBio_Cortex_Rep2	mm10_ERCC_SIRV	chr2	143915541	143943321	+	4	1687	6282	16683	ENSMUSG00000015932.8	ENSMUST00000103172.3	Dstn	Dstn-201	Known	Known	None	0.05000000074505806	None	None	None	None
m54284U_191107_221739/73270335/ccs	PacBio_Cortex_Rep1	mm10_ERCC_SIRV	chr7	142385675	142375926	-	8	1815	24004	570945	ENSMUSG00000007891.16	ENCODEMT000570945	Ctsd	ENCODEMT000570945	Known	ISM	Suffix	0.10000000149011612	None	None	None	None
m54284U_191107_221739/80937305/ccs	PacBio_Cortex_Rep1	mm10_ERCC_SIRV	chr10	81292987	81319963	+	18	4253	30996	81652	ENSMUSG00000034902.17	ENSMUST00000105327.9	Pip5k1c	Pip5k1c-202	Known	Known	None	0.4000000059604645	None	None	None	None
m54284U_191213_120042/39651041/ccs	PacBio_Hippocampus_Rep2	mm10_ERCC_SIRV	chr5	149636210	149616846	-	18	3372	16203	42810	ENSMUSG00000029657.15	ENSMUST00000202361.3	Hsph1	Hsph1-211	Known	Known	None	0.10000000149011612	None	None	None	None
m54284U_191109_043049/27197523/ccs	PacBio_Cortex_Rep2	mm10_ERCC_SIRV	chr11	109649517	109669648	+	11	3374	34767	573880	ENSMUSG00000020612.16	ENCODEMT000573880	Prkar1a	ENCODEMT000573880	Known	NIC	None	0.44999998807907104	None	None	None	None
m54284U_191107_221739/85066733/ccs	PacBio_Cortex_Rep1	mm10_ERCC_SIRV	chr10	81292987	81319972	+	17	4184	30996	81651	ENSMUSG00000034902.17	ENSMUST00000163075.7	Pip5k1c	Pip5k1c-210	Known	Known	None	0.10000000149011612	None	None	None	None
m54284U_191107_221739/110363017/ccs	PacBio_Cortex_Rep1	mm10_ERCC_SIRV	chr4	150237243	150248873	+	12	1730	12844	33335	ENSMUSG00000063524.13	ENSMUST00000080926.12	Eno1	Eno1-202	Known	Known	None	0.15000000596046448	None	None	None	None
m54284U_191107_221739/89260609/ccs	PacBio_Cortex_Rep1	mm10_ERCC_SIRV	chr10	81292987	81319962	+	19	4377	30996	573881	ENSMUSG00000034902.17	ENCODEMT000573881	Pip5k1c	ENCODEMT000573881	Known	NIC	None	0.4000000059604645	None	None	None	None
m54284U_191213_120042/40176121/ccs	PacBio_Hippocampus_Rep2	mm10_ERCC_SIRV	chr5	149636240	149616846	-	18	3402	16203	42810	ENSMUSG00000029657.15	ENSMUST00000202361.3	Hsph1	Hsph1-211	Known	Known	None	0.10000000149011612	None	None	None	None
m54284U_191107_221739/79429884/ccs	PacBio_Cortex_Rep1	mm10_ERCC_SIRV	chr7	142387824	142375925	-	9	1899	24004	62924	ENSMUSG00000007891.16	ENSMUST00000151120.8	Ctsd	Ctsd-202	Known	Known	None	0.10000000149011612	None	None	None	None
m54284U_191109_043049/64226711/ccs	PacBio_Cortex_Rep2	mm10_ERCC_SIRV	chr2	143915541	143943323	+	4	1689	6282	16683	ENSMUSG00000015932.8	ENSMUST00000103172.3	Dstn	Dstn-201	Known	Known	None	0.10000000149011612	None	None	None	None
m54284U_191107_221739/97518281/ccs	PacBio_Cortex_Rep1	mm10_ERCC_SIRV	chr10	81292987	81319962	+	18	4252	30996	81652	ENSMUSG00000034902.17	ENSMUST00000105327.9	Pip5k1c	Pip5k1c-202	Known	Known	None	0.4000000059604645	None	None	None	None
m54284U_191107_221739/110429965/ccs	PacBio_Cortex_Rep1	mm10_ERCC_SIRV	chr4	150237243	150248870	+	12	1727	12844	33335	ENSMUSG00000063524.13	ENSMUST00000080926.12	Eno1	Eno1-202	Known	Known	None	0.15000000596046448	None	None	None	None
m54284U_191109_043049/74648329/ccs	PacBio_Cortex_Rep2	mm10_ERCC_SIRV	chr11	109649352	109669641	+	12	3551	34767	91696	ENSMUSG00000020612.16	ENSMUST00000106677.7	Prkar1a	Prkar1a-203	Known	Known	None	0.44999998807907104	None	None	None	None
m54284U_191107_221739/97584603/ccs	PacBio_Cortex_Rep1	mm10_ERCC_SIRV	chr10	81292987	81319963	+	18	4253	30996	81652	ENSMUSG00000034902.17	ENSMUST00000105327.9	Pip5k1c	Pip5k1c-202	Known	Known	None	0.4000000059604645	None	None	None	None
m54284U_191213_120042/40241546/ccs	PacBio_Hippocampus_Rep2	mm10_ERCC_SIRV	chr5	149636298	149616847	-	18	3363	16203	572983	ENSMUSG00000029657.15	ENCODEMT000572983	Hsph1	ENCODEMT000572983	Known	NIC	None	0.10000000149011612	None	None	None	None
m54284U_191107_221739/90440111/ccs	PacBio_Cortex_Rep1	mm10_ERCC_SIRV	chr7	142387826	142375925	-	9	1901	24004	62924	ENSMUSG00000007891.16	ENSMUST00000151120.8	Ctsd	Ctsd-202	Known	Known	None	0.10000000149011612	None	None	None	None
m54284U_191107_221739/99223938/ccs	PacBio_Cortex_Rep1	mm10_ERCC_SIRV	chr10	81292987	81319963	+	18	4253	30996	81652	ENSMUSG00000034902.17	ENSMUST00000105327.9	Pip5k1c	Pip5k1c-202	Known	Known	None	0.4000000059604645	None	None	None	None
m54284U_191109_043049/71633662/ccs	PacBio_Cortex_Rep2	mm10_ERCC_SIRV	chr2	143915541	143943322	+	4	1688	6282	16683	ENSMUSG00000015932.8	ENSMUST00000103172.3	Dstn	Dstn-201	Known	Known	None	0.05000000074505806	None	None	None	None
m54284U_191107_221739/112200410/ccs	PacBio_Cortex_Rep1	mm10_ERCC_SIRV	chr4	150237243	150248869	+	12	1726	12844	33335	ENSMUSG00000063524.13	ENSMUST00000080926.12	Eno1	Eno1-202	Known	Known	None	0.15000000596046448	None	None	None	None
m54284U_191107_221739/99419275/ccs	PacBio_Cortex_Rep1	mm10_ERCC_SIRV	chr10	81292987	81319963	+	18	4253	30996	81652	ENSMUSG00000034902.17	ENSMUST00000105327.9	Pip5k1c	Pip5k1c-202	Known	Known	None	0.4000000059604645	None	None	None	None
m54284U_191213_120042/42862445/ccs	PacBio_Hippocampus_Rep2	mm10_ERCC_SIRV	chr5	149636221	149616846	-	18	3383	16203	42810	ENSMUSG00000029657.15	ENSMUST00000202361.3	Hsph1	Hsph1-211	Known	Known	None	0.10000000149011612	None	None	None	None
m54284U_191109_043049/130090240/ccs	PacBio_Cortex_Rep2	mm10_ERCC_SIRV	chr11	109649517	109669626	+	11	3352	34767	573880	ENSMUSG00000020612.16	ENCODEMT000573880	Prkar1a	ENCODEMT000573880	Known	NIC	None	0.699999988079071	None	None	None	None
m54284U_191109_043049/136446465/ccs	PacBio_Cortex_Rep2	mm10_ERCC_SIRV	chr11	109649352	109669654	+	12	3561	34767	573882	ENSMUSG00000020612.16	ENCODEMT000573882	Prkar1a	ENCODEMT000573882	Known	NNC	None	0.30000001192092896	None	None	None	None
m54284U_191107_221739/104399182/ccs	PacBio_Cortex_Rep1	mm10_ERCC_SIRV	chr10	81292987	81319963	+	18	4253	30996	81652	ENSMUSG00000034902.17	ENSMUST00000105327.9	Pip5k1c	Pip5k1c-202	Known	Known	None	0.4000000059604645	None	None	None	None
m54284U_191107_221739/95945861/ccs	PacBio_Cortex_Rep1	mm10_ERCC_SIRV	chr7	142387857	142375925	-	9	1932	24004	62924	ENSMUSG00000007891.16	ENSMUST00000151120.8	Ctsd	Ctsd-202	Known	Known	None	0.10000000149011612	None	None	None	None
m54284U_191107_221739/115671397/ccs	PacBio_Cortex_Rep1	mm10_ERCC_SIRV	chr4	150237243	150248872	+	12	1729	12844	33335	ENSMUSG00000063524.13	ENSMUST00000080926.12	Eno1	Eno1-202	Known	Known	None	0.15000000596046448	None	None	None	None
m54284U_191107_221739/106760464/ccs	PacBio_Cortex_Rep1	mm10_ERCC_SIRV	chr10	81292987	81319971	+	18	4261	30996	81652	ENSMUSG00000034902.17	ENSMUST00000105327.9	Pip5k1c	Pip5k1c-202	Known	Known	None	0.15000000596046448	None	None	None	None
m54284U_191213_120042/42993741/ccs	PacBio_Hippocampus_Rep2	mm10_ERCC_SIRV	chr5	149636185	149616846	-	18	3347	16203	42810	ENSMUSG00000029657.15	ENSMUST00000202361.3	Hsph1	Hsph1-211	Known	Known	None	0.10000000149011612	None	None	None	None
m54284U_191107_221739/107087406/ccs	PacBio_Cortex_Rep1	mm10_ERCC_SIRV	chr10	81292987	81319963	+	17	4160	30996	573883	ENSMUSG00000034902.17	ENCODEMT000573883	Pip5k1c	ENCODEMT000573883	Known	NIC	None	0.4000000059604645	None	None	None	None
m54284U_191109_043049/75827701/ccs	PacBio_Cortex_Rep2	mm10_ERCC_SIRV	chr2	143915541	143943323	+	4	1689	6282	16683	ENSMUSG00000015932.8	ENSMUST00000103172.3	Dstn	Dstn-201	Known	Known	None	0.10000000149011612	None	None	None	None
m54284U_191107_221739/111412231/ccs	PacBio_Cortex_Rep1	mm10_ERCC_SIRV	chr10	81292987	81319967	+	17	4179	30996	81651	ENSMUSG00000034902.17	ENSMUST00000163075.7	Pip5k1c	Pip5k1c-210	Known	Known	None	0.25	None	None	None	None
m54284U_191212_053548/196938/ccs	PacBio_Hippocampus_Rep1	mm10_ERCC_SIRV	chr11	109649352	109669655	+	12	3565	34767	91696	ENSMUSG00000020612.16	ENSMUST00000106677.7	Prkar1a	Prkar1a-203	Known	Known	None	0.30000001192092896	None	None	None	None
m54284U_191107_221739/115804563/ccs	PacBio_Cortex_Rep1	mm10_ERCC_SIRV	chr4	150237243	150248871	+	12	1728	12844	33335	ENSMUSG00000063524.13	ENSMUST00000080926.12	Eno1	Eno1-202	Known	Known	None	0.15000000596046448	None	None	None	None
m54284U_191213_120042/43255898/ccs	PacBio_Hippocampus_Rep2	mm10_ERCC_SIRV	chr5	149636248	149616846	-	18	3410	16203	42810	ENSMUSG00000029657.15	ENSMUST00000202361.3	Hsph1	Hsph1-211	Known	Known	None	0.10000000149011612	None	None	None	None
m54284U_191107_221739/98175446/ccs	PacBio_Cortex_Rep1	mm10_ERCC_SIRV	chr7	142387827	142375925	-	9	1902	24004	62924	ENSMUSG00000007891.16	ENSMUST00000151120.8	Ctsd	Ctsd-202	Known	Known	None	0.10000000149011612	None	None	None	None
m54284U_191107_221739/122422762/ccs	PacBio_Cortex_Rep1	mm10_ERCC_SIRV	chr10	81292987	81319963	+	18	4253	30996	81652	ENSMUSG00000034902.17	ENSMUST00000105327.9	Pip5k1c	Pip5k1c-202	Known	Known	None	0.4000000059604645	None	None	None	None
m54284U_191109_043049/118556720/ccs	PacBio_Cortex_Rep2	mm10_ERCC_SIRV	chr2	143915541	143943321	+	4	1687	6282	16683	ENSMUSG00000015932.8	ENSMUST00000103172.3	Dstn	Dstn-201	Known	Known	None	0.05000000074505806	None	None	None	None
m54284U_191107_221739/126289025/ccs	PacBio_Cortex_Rep1	mm10_ERCC_SIRV	chr10	81292987	81319963	+	18	4253	30996	81652	ENSMUSG00000034902.17	ENSMUST00000105327.9	Pip5k1c	Pip5k1c-202	Known	Known	None	0.4000000059604645	None	None	None	None
m54284U_191213_120042/45024658/ccs	PacBio_Hippocampus_Rep2	mm10_ERCC_SIRV	chr5	149636180	149616846	-	18	3342	16203	42810	ENSMUSG00000029657.15	ENSMUST00000202361.3	Hsph1	Hsph1-211	Known	Known	None	0.10000000149011612	None	None	None	None
m54284U_191107_221739/116851544/ccs	PacBio_Cortex_Rep1	mm10_ERCC_SIRV	chr4	150237243	150248872	+	12	1729	12844	33335	ENSMUSG00000063524.13	ENSMUST00000080926.12	Eno1	Eno1-202	Known	Known	None	0.15000000596046448	None	None	None	None
m54284U_191107_221739/137822805/ccs	PacBio_Cortex_Rep1	mm10_ERCC_SIRV	chr10	81292987	81319963	+	18	4253	30996	81652	ENSMUSG00000034902.17	ENSMUST00000105327.9	Pip5k1c	Pip5k1c-202	Known	Known	None	0.4000000059604645	None	None	None	None
m54284U_191212_053548/124322804/ccs	PacBio_Hippocampus_Rep1	mm10_ERCC_SIRV	chr11	109649517	109669655	+	11	3381	34767	573880	ENSMUSG00000020612.16	ENCODEMT000573880	Prkar1a	ENCODEMT000573880	Known	NIC	None	0.30000001192092896	None	None	None	None
m54284U_191107_221739/98503277/ccs	PacBio_Cortex_Rep1	mm10_ERCC_SIRV	chr7	142387888	142375925	-	9	1963	24004	62924	ENSMUSG00000007891.16	ENSMUST00000151120.8	Ctsd	Ctsd-202	Known	Known	None	0.10000000149011612	None	None	None	None
m54284U_191107_221739/141034707/ccs	PacBio_Cortex_Rep1	mm10_ERCC_SIRV	chr10	81292987	81319967	+	17	4179	30996	81651	ENSMUSG00000034902.17	ENSMUST00000163075.7	Pip5k1c	Pip5k1c-210	Known	Known	None	0.25	None	None	None	None
m54284U_191213_120042/45025894/ccs	PacBio_Hippocampus_Rep2	mm10_ERCC_SIRV	chr5	149636304	149616846	-	18	3466	16203	42810	ENSMUSG00000029657.15	ENSMUST00000202361.3	Hsph1	Hsph1-211	Known	Known	None	0.10000000149011612	None	None	None	None
m54284U_191107_221739/116853265/ccs	PacBio_Cortex_Rep1	mm10_ERCC_SIRV	chr4	150237243	150248869	+	12	1726	12844	33335	ENSMUSG00000063524.13	ENSMUST00000080926.12	Eno1	Eno1-202	Known	Known	None	0.15000000596046448	None	None	None	None
m54284U_191109_043049/123079187/ccs	PacBio_Cortex_Rep2	mm10_ERCC_SIRV	chr2	143915541	143943322	+	4	1688	6282	16683	ENSMUSG00000015932.8	ENSMUST00000103172.3	Dstn	Dstn-201	Known	Known	None	0.05000000074505806	None	None	None	None
m54284U_191107_221739/141623679/ccs	PacBio_Cortex_Rep1	mm10_ERCC_SIRV	chr10	81292987	81319963	+	18	4253	30996	81652	ENSMUSG00000034902.17	ENSMUST00000105327.9	Pip5k1c	Pip5k1c-202	Known	Known	None	0.4000000059604645	None	None	None	None
m54284U_191212_053548/130615380/ccs	PacBio_Hippocampus_Rep1	mm10_ERCC_SIRV	chr11	109649352	109669648	+	12	3558	34767	91696	ENSMUSG00000020612.16	ENSMUST00000106677.7	Prkar1a	Prkar1a-203	Known	Known	None	0.44999998807907104	None	None	None	None
m54284U_191107_221739/143196520/ccs	PacBio_Cortex_Rep1	mm10_ERCC_SIRV	chr10	81292987	81319968	+	18	4258	30996	81652	ENSMUSG00000034902.17	ENSMUST00000105327.9	Pip5k1c	Pip5k1c-202	Known	Known	None	0.20000000298023224	None	None	None	None
m54284U_191107_221739/101187620/ccs	PacBio_Cortex_Rep1	mm10_ERCC_SIRV	chr7	142387826	142375925	-	9	1901	24004	62924	ENSMUSG00000007891.16	ENSMUST00000151120.8	Ctsd	Ctsd-202	Known	Known	None	0.10000000149011612	None	None	None	None
m54284U_191213_120042/45615215/ccs	PacBio_Hippocampus_Rep2	mm10_ERCC_SIRV	chr5	149636170	149616846	-	18	3332	16203	42810	ENSMUSG00000029657.15	ENSMUST00000202361.3	Hsph1	Hsph1-211	Known	Known	None	0.10000000149011612	None	None	None	None
m54284U_191107_221739/159974694/ccs	PacBio_Cortex_Rep1	mm10_ERCC_SIRV	chr10	81292987	81319963	+	18	4253	30996	81652	ENSMUSG00000034902.17	ENSMUST00000105327.9	Pip5k1c	Pip5k1c-202	Known	Known	None	0.4000000059604645	None	None	None	None
m54284U_191107_221739/117441473/ccs	PacBio_Cortex_Rep1	mm10_ERCC_SIRV	chr4	150237243	150248871	+	12	1728	12844	33335	ENSMUSG00000063524.13	ENSMUST00000080926.12	Eno1	Eno1-202	Known	Known	None	0.15000000596046448	None	None	None	None
m54284U_191107_221739/162793868/ccs	PacBio_Cortex_Rep1	mm10_ERCC_SIRV	chr10	81292987	81319963	+	17	4175	30996	81651	ENSMUSG00000034902.17	ENSMUST00000163075.7	Pip5k1c	Pip5k1c-210	Known	Known	None	0.4000000059604645	None	None	None	None
m54284U_191109_043049/123864325/ccs	PacBio_Cortex_Rep2	mm10_ERCC_SIRV	chr2	143915541	143943322	+	4	1688	6282	16683	ENSMUSG00000015932.8	ENSMUST00000103172.3	Dstn	Dstn-201	Known	Known	None	0.05000000074505806	None	None	None	None
m54284U_191213_120042/45615846/ccs	PacBio_Hippocampus_Rep2	mm10_ERCC_SIRV	chr5	149636181	149616846	-	18	3343	16203	42810	ENSMUSG00000029657.15	ENSMUST00000202361.3	Hsph1	Hsph1-211	Known	Known	None	0.10000000149011612	None	None	None	None
m54284U_191213_120042/27591695/ccs	PacBio_Hippocampus_Rep2	mm10_ERCC_SIRV	chr11	109649517	109669660	+	11	3386	34767	573880	ENSMUSG00000020612.16	ENCODEMT000573880	Prkar1a	ENCODEMT000573880	Known	NIC	None	0.15000000596046448	None	None	None	None
m54284U_191107_221739/106104195/ccs	PacBio_Cortex_Rep1	mm10_ERCC_SIRV	chr7	142387824	142375925	-	9	1899	24004	62924	ENSMUSG00000007891.16	ENSMUST00000151120.8	Ctsd	Ctsd-202	Known	Known	None	0.10000000149011612	None	None	None	None
m54284U_191107_221739/163448186/ccs	PacBio_Cortex_Rep1	mm10_ERCC_SIRV	chr10	81292987	81319963	+	17	4168	30996	81651	ENSMUSG00000034902.17	ENSMUST00000163075.7	Pip5k1c	Pip5k1c-210	Known	Known	None	0.4000000059604645	None	None	None	None
m54284U_191107_221739/119406951/ccs	PacBio_Cortex_Rep1	mm10_ERCC_SIRV	chr4	150237243	150248872	+	12	1729	12844	33335	ENSMUSG00000063524.13	ENSMUST00000080926.12	Eno1	Eno1-202	Known	Known	None	0.15000000596046448	None	None	None	None
m54284U_191107_221739/164300385/ccs	PacBio_Cortex_Rep1	mm10_ERCC_SIRV	chr10	81292987	81319969	+	18	4259	30996	81652	ENSMUSG00000034902.17	ENSMUST00000105327.9	Pip5k1c	Pip5k1c-202	Known	Known	None	0.25	None	None	None	None
m54284U_191213_120042/45811251/ccs	PacBio_Hippocampus_Rep2	mm10_ERCC_SIRV	chr5	149636239	149616846	-	17	3269	16203	42811	ENSMUSG00000029657.15	ENSMUST00000074846.13	Hsph1	Hsph1-201	Known	Known	None	0.10000000149011612	None	None	None	None
m54284U_191107_221739/166659667/ccs	PacBio_Cortex_Rep1	mm10_ERCC_SIRV	chr10	81292987	81319967	+	18	4257	30996	81652	ENSMUSG00000034902.17	ENSMUST00000105327.9	Pip5k1c	Pip5k1c-202	Known	Known	None	0.25	None	None	None	None
m54284U_191109_043049/127074814/ccs	PacBio_Cortex_Rep2	mm10_ERCC_SIRV	chr2	143915541	143943322	+	4	1688	6282	16683	ENSMUSG00000015932.8	ENSMUST00000103172.3	Dstn	Dstn-201	Known	Known	None	0.05000000074505806	None	None	None	None
m54284U_191107_221739/121177505/ccs	PacBio_Cortex_Rep1	mm10_ERCC_SIRV	chr4	150237243	150248872	+	12	1729	12844	33335	ENSMUSG00000063524.13	ENSMUST00000080926.12	Eno1	Eno1-202	Known	Known	None	0.15000000596046448	None	None	None	None
m54284U_191107_221739/113049858/ccs	PacBio_Cortex_Rep1	mm10_ERCC_SIRV	chr11	109649353	109667793	+	12	1702	34767	91696	ENSMUSG00000020612.16	ENSMUST00000106677.7	Prkar1a	Prkar1a-203	Known	Known	None	0.10000000149011612	None	None	None	None
m54284U_191107_221739/131205899/ccs	PacBio_Cortex_Rep1	mm10_ERCC_SIRV	chr7	142387887	142375925	-	9	1962	24004	62924	ENSMUSG00000007891.16	ENSMUST00000151120.8	Ctsd	Ctsd-202	Known	Known	None	0.10000000149011612	None	None	None	None
m54284U_191107_221739/170328934/ccs	PacBio_Cortex_Rep1	mm10_ERCC_SIRV	chr10	81292987	81319963	+	18	4253	30996	81652	ENSMUSG00000034902.17	ENSMUST00000105327.9	Pip5k1c	Pip5k1c-202	Known	Known	None	0.4000000059604645	None	None	None	None
m54284U_191213_120042/45875492/ccs	PacBio_Hippocampus_Rep2	mm10_ERCC_SIRV	chr5	149636240	149616846	-	18	3402	16203	42810	ENSMUSG00000029657.15	ENSMUST00000202361.3	Hsph1	Hsph1-211	Known	Known	None	0.10000000149011612	None	None	None	None
m54284U_191107_221739/171115331/ccs	PacBio_Cortex_Rep1	mm10_ERCC_SIRV	chr10	81292987	81319963	+	18	4253	30996	81652	ENSMUSG00000034902.17	ENSMUST00000105327.9	Pip5k1c	Pip5k1c-202	Known	Known	None	0.4000000059604645	None	None	None	None
m54284U_191107_221739/123406613/ccs	PacBio_Cortex_Rep1	mm10_ERCC_SIRV	chr4	150237243	150248870	+	12	1727	12844	33335	ENSMUSG00000063524.13	ENSMUST00000080926.12	Eno1	Eno1-202	Known	Known	None	0.15000000596046448	None	None	None	None
m54284U_191213_120042/46203921/ccs	PacBio_Hippocampus_Rep2	mm10_ERCC_SIRV	chr5	149636328	149616846	-	18	3490	16203	42810	ENSMUSG00000029657.15	ENSMUST00000202361.3	Hsph1	Hsph1-211	Known	Known	None	0.10000000149011612	None	None	None	None
m54284U_191109_043049/3146397/ccs	PacBio_Cortex_Rep2	mm10_ERCC_SIRV	chr10	81292987	81319979	+	18	4269	30996	81652	ENSMUSG00000034902.17	ENSMUST00000105327.9	Pip5k1c	Pip5k1c-202	Known	Known	None	0.10000000149011612	None	None	None	None
m54284U_191109_043049/131203957/ccs	PacBio_Cortex_Rep2	mm10_ERCC_SIRV	chr2	143915541	143943323	+	4	1689	6282	16683	ENSMUSG00000015932.8	ENSMUST00000103172.3	Dstn	Dstn-201	Known	Known	None	0.10000000149011612	None	None	None	None
m54284U_191107_221739/135398314/ccs	PacBio_Cortex_Rep1	mm10_ERCC_SIRV	chr7	142387879	142375925	-	9	1954	24004	62924	ENSMUSG00000007891.16	ENSMUST00000151120.8	Ctsd	Ctsd-202	Known	Known	None	0.10000000149011612	None	None	None	None
m54284U_191107_221739/120456742/ccs	PacBio_Cortex_Rep1	mm10_ERCC_SIRV	chr11	109649518	109669111	+	11	2836	34767	573880	ENSMUSG00000020612.16	ENCODEMT000573880	Prkar1a	ENCODEMT000573880	Known	NIC	None	0.15000000596046448	None	None	None	None
m54284U_191109_043049/6097026/ccs	PacBio_Cortex_Rep2	mm10_ERCC_SIRV	chr10	81292987	81319969	+	18	4259	30996	81652	ENSMUSG00000034902.17	ENSMUST00000105327.9	Pip5k1c	Pip5k1c-202	Known	Known	None	0.25	None	None	None	None
m54284U_191213_120042/47123251/ccs	PacBio_Hippocampus_Rep2	mm10_ERCC_SIRV	chr5	149636240	149616846	-	18	3402	16203	42810	ENSMUSG00000029657.15	ENSMUST00000202361.3	Hsph1	Hsph1-211	Known	Known	None	0.10000000149011612	None	None	None	None
m54284U_191107_221739/124584153/ccs	PacBio_Cortex_Rep1	mm10_ERCC_SIRV	chr4	150237243	150248869	+	12	1726	12844	33335	ENSMUSG00000063524.13	ENSMUST00000080926.12	Eno1	Eno1-202	Known	Known	None	0.15000000596046448	None	None	None	None
m54284U_191109_043049/7866731/ccs	PacBio_Cortex_Rep2	mm10_ERCC_SIRV	chr10	81292987	81319963	+	18	4253	30996	81652	ENSMUSG00000034902.17	ENSMUST00000105327.9	Pip5k1c	Pip5k1c-202	Known	Known	None	0.4000000059604645	None	None	None	None
m54284U_191109_043049/133497410/ccs	PacBio_Cortex_Rep2	mm10_ERCC_SIRV	chr2	143915541	143943323	+	4	1689	6282	16683	ENSMUSG00000015932.8	ENSMUST00000103172.3	Dstn	Dstn-201	Known	Known	None	0.10000000149011612	None	None	None	None
m54284U_191109_043049/8784463/ccs	PacBio_Cortex_Rep2	mm10_ERCC_SIRV	chr10	81292987	81319965	+	18	4255	30996	81652	ENSMUSG00000034902.17	ENSMUST00000105327.9	Pip5k1c	Pip5k1c-202	Known	Known	None	0.30000001192092896	None	None	None	None
m54284U_191107_221739/143591531/ccs	PacBio_Cortex_Rep1	mm10_ERCC_SIRV	chr7	142387880	142375925	-	9	1955	24004	62924	ENSMUSG00000007891.16	ENSMUST00000151120.8	Ctsd	Ctsd-202	Known	Known	None	0.10000000149011612	None	None	None	None
m54284U_191213_120042/47318946/ccs	PacBio_Hippocampus_Rep2	mm10_ERCC_SIRV	chr5	149636182	149616846	-	18	3344	16203	42810	ENSMUSG00000029657.15	ENSMUST00000202361.3	Hsph1	Hsph1-211	Known	Known	None	0.10000000149011612	None	None	None	None
m54284U_191109_043049/115673213/ccs	PacBio_Cortex_Rep2	mm10_ERCC_SIRV	chr11	109649518	109669653	+	11	3378	34767	573880	ENSMUSG00000020612.16	ENCODEMT000573880	Prkar1a	ENCODEMT000573880	Known	NIC	None	0.30000001192092896	None	None	None	None
m54284U_191109_043049/12976218/ccs	PacBio_Cortex_Rep2	mm10_ERCC_SIRV	chr10	81292987	81319972	+	18	4262	30996	81652	ENSMUSG00000034902.17	ENSMUST00000105327.9	Pip5k1c	Pip5k1c-202	Known	Known	None	0.10000000149011612	None	None	None	None
m54284U_191107_221739/125567332/ccs	PacBio_Cortex_Rep1	mm10_ERCC_SIRV	chr4	150237243	150248870	+	12	1727	12844	33335	ENSMUSG00000063524.13	ENSMUST00000080926.12	Eno1	Eno1-202	Known	Known	None	0.15000000596046448	None	None	None	None
m54284U_191109_043049/14158442/ccs	PacBio_Cortex_Rep2	mm10_ERCC_SIRV	chr10	81292987	81319967	+	18	4257	30996	81652	ENSMUSG00000034902.17	ENSMUST00000105327.9	Pip5k1c	Pip5k1c-202	Known	Known	None	0.25	None	None	None	None
m54284U_191213_120042/48105815/ccs	PacBio_Hippocampus_Rep2	mm10_ERCC_SIRV	chr5	149631428	149616846	-	15	2829	16203	572928	ENSMUSG00000029657.15	ENCODEMT000572928	Hsph1	ENCODEMT000572928	Known	ISM	Suffix	0.10000000149011612	None	None	None	None
m54284U_191109_043049/17564458/ccs	PacBio_Cortex_Rep2	mm10_ERCC_SIRV	chr10	81292987	81319972	+	18	4262	30996	81652	ENSMUSG00000034902.17	ENSMUST00000105327.9	Pip5k1c	Pip5k1c-202	Known	Known	None	0.10000000149011612	None	None	None	None
m54284U_191109_043049/140968553/ccs	PacBio_Cortex_Rep2	mm10_ERCC_SIRV	chr2	143915541	143943321	+	4	1687	6282	16683	ENSMUSG00000015932.8	ENSMUST00000103172.3	Dstn	Dstn-201	Known	Known	None	0.05000000074505806	None	None	None	None
m54284U_191107_221739/125568934/ccs	PacBio_Cortex_Rep1	mm10_ERCC_SIRV	chr4	150237243	150248872	+	12	1729	12844	33335	ENSMUSG00000063524.13	ENSMUST00000080926.12	Eno1	Eno1-202	Known	Known	None	0.15000000596046448	None	None	None	None
m54284U_191213_120042/6946911/ccs	PacBio_Hippocampus_Rep2	mm10_ERCC_SIRV	chr11	109649353	109669647	+	12	3556	34767	91696	ENSMUSG00000020612.16	ENSMUST00000106677.7	Prkar1a	Prkar1a-203	Known	Known	None	0.44999998807907104	None	None	None	None
m54284U_191109_043049/17763105/ccs	PacBio_Cortex_Rep2	mm10_ERCC_SIRV	chr10	81292987	81319963	+	18	4253	30996	81652	ENSMUSG00000034902.17	ENSMUST00000105327.9	Pip5k1c	Pip5k1c-202	Known	Known	None	0.4000000059604645	None	None	None	None
m54284U_191107_221739/145360992/ccs	PacBio_Cortex_Rep1	mm10_ERCC_SIRV	chr7	142377129	142375925	-	3	1038	24004	570995	ENSMUSG00000007891.16	ENCODEMT000570995	Ctsd	ENCODEMT000570995	Known	ISM	Suffix	0.10000000149011612	None	None	None	None
m54284U_191213_120042/48302429/ccs	PacBio_Hippocampus_Rep2	mm10_ERCC_SIRV	chr5	149636214	149616846	-	18	3376	16203	42810	ENSMUSG00000029657.15	ENSMUST00000202361.3	Hsph1	Hsph1-211	Known	Known	None	0.10000000149011612	None	None	None	None
m54284U_191109_043049/21432831/ccs	PacBio_Cortex_Rep2	mm10_ERCC_SIRV	chr10	81292987	81319962	+	18	4252	30996	81652	ENSMUSG00000034902.17	ENSMUST00000105327.9	Pip5k1c	Pip5k1c-202	Known	Known	None	0.4000000059604645	None	None	None	None
m54284U_191107_221739/126945642/ccs	PacBio_Cortex_Rep1	mm10_ERCC_SIRV	chr4	150237243	150248869	+	12	1726	12844	33335	ENSMUSG00000063524.13	ENSMUST00000080926.12	Eno1	Eno1-202	Known	Known	None	0.15000000596046448	None	None	None	None
m54284U_191213_120042/48628636/ccs	PacBio_Hippocampus_Rep2	mm10_ERCC_SIRV	chr5	149636240	149616846	-	18	3402	16203	42810	ENSMUSG00000029657.15	ENSMUST00000202361.3	Hsph1	Hsph1-211	Known	Known	None	0.10000000149011612	None	None	None	None
m54284U_191109_043049/147720614/ccs	PacBio_Cortex_Rep2	mm10_ERCC_SIRV	chr2	143915541	143943323	+	4	1689	6282	16683	ENSMUSG00000015932.8	ENSMUST00000103172.3	Dstn	Dstn-201	Known	Known	None	0.10000000149011612	None	None	None	None
m54284U_191107_221739/65011720/ccs	PacBio_Cortex_Rep1	mm10_ERCC_SIRV	chr11	109649519	109669643	+	11	3367	34767	573880	ENSMUSG00000020612.16	ENCODEMT000573880	Prkar1a	ENCODEMT000573880	Known	NIC	None	0.5	None	None	None	None
m54284U_191109_043049/24381037/ccs	PacBio_Cortex_Rep2	mm10_ERCC_SIRV	chr10	81292987	81319963	+	18	4253	30996	81652	ENSMUSG00000034902.17	ENSMUST00000105327.9	Pip5k1c	Pip5k1c-202	Known	Known	None	0.4000000059604645	None	None	None	None
m54284U_191213_120042/48629661/ccs	PacBio_Hippocampus_Rep2	mm10_ERCC_SIRV	chr5	149636198	149616846	-	18	3352	16203	42810	ENSMUSG00000029657.15	ENSMUST00000202361.3	Hsph1	Hsph1-211	Known	Known	None	0.10000000149011612	None	None	None	None
m54284U_191109_043049/25691764/ccs	PacBio_Cortex_Rep2	mm10_ERCC_SIRV	chr10	81292987	81319963	+	18	4253	30996	81652	ENSMUSG00000034902.17	ENSMUST00000105327.9	Pip5k1c	Pip5k1c-202	Known	Known	None	0.4000000059604645	None	None	None	None
m54284U_191107_221739/127206891/ccs	PacBio_Cortex_Rep1	mm10_ERCC_SIRV	chr4	150237243	150248871	+	12	1728	12844	33335	ENSMUSG00000063524.13	ENSMUST00000080926.12	Eno1	Eno1-202	Known	Known	None	0.15000000596046448	None	None	None	None
m54284U_191107_221739/156501593/ccs	PacBio_Cortex_Rep1	mm10_ERCC_SIRV	chr7	142387875	142375925	-	9	1956	24004	62924	ENSMUSG00000007891.16	ENSMUST00000151120.8	Ctsd	Ctsd-202	Known	Known	None	0.10000000149011612	None	None	None	None
m54284U_191109_043049/26542450/ccs	PacBio_Cortex_Rep2	mm10_ERCC_SIRV	chr10	81292987	81319973	+	17	4185	30996	81651	ENSMUSG00000034902.17	ENSMUST00000163075.7	Pip5k1c	Pip5k1c-210	Known	Known	None	0.15000000596046448	None	None	None	None
m54284U_191109_043049/150601824/ccs	PacBio_Cortex_Rep2	mm10_ERCC_SIRV	chr2	143915541	143943321	+	4	1687	6282	16683	ENSMUSG00000015932.8	ENSMUST00000103172.3	Dstn	Dstn-201	Known	Known	None	0.05000000074505806	None	None	None	None
m54284U_191107_221739/77007197/ccs	PacBio_Cortex_Rep1	mm10_ERCC_SIRV	chr11	109649523	109669656	+	11	3376	34767	573880	ENSMUSG00000020612.16	ENCODEMT000573880	Prkar1a	ENCODEMT000573880	Known	NIC	None	0.30000001192092896	None	None	None	None
m54284U_191213_120042/48890439/ccs	PacBio_Hippocampus_Rep2	mm10_ERCC_SIRV	chr5	149636157	149616846	-	18	3319	16203	42810	ENSMUSG00000029657.15	ENSMUST00000202361.3	Hsph1	Hsph1-211	Known	Known	None	0.10000000149011612	None	None	None	None
m54284U_191107_221739/133694713/ccs	PacBio_Cortex_Rep1	mm10_ERCC_SIRV	chr4	150237243	150248872	+	12	1729	12844	33335	ENSMUSG00000063524.13	ENSMUST00000080926.12	Eno1	Eno1-202	Known	Known	None	0.15000000596046448	None	None	None	None
m54284U_191109_043049/27069028/ccs	PacBio_Cortex_Rep2	mm10_ERCC_SIRV	chr10	81292987	81319966	+	18	4291	30996	81652	ENSMUSG00000034902.17	ENSMUST00000105327.9	Pip5k1c	Pip5k1c-202	Known	Known	None	0.30000001192092896	None	None	None	None
m54284U_191213_120042/49087204/ccs	PacBio_Hippocampus_Rep2	mm10_ERCC_SIRV	chr5	149636247	149616846	-	18	3409	16203	42810	ENSMUSG00000029657.15	ENSMUST00000202361.3	Hsph1	Hsph1-211	Known	Known	None	0.10000000149011612	None	None	None	None
m54284U_191109_043049/30147005/ccs	PacBio_Cortex_Rep2	mm10_ERCC_SIRV	chr10	81292987	81319967	+	18	4257	30996	81652	ENSMUSG00000034902.17	ENSMUST00000105327.9	Pip5k1c	Pip5k1c-202	Known	Known	None	0.25	None	None	None	None
m54284U_191107_221739/162791951/ccs	PacBio_Cortex_Rep1	mm10_ERCC_SIRV	chr7	142387878	142375925	-	9	1953	24004	62924	ENSMUSG00000007891.16	ENSMUST00000151120.8	Ctsd	Ctsd-202	Known	Known	None	0.10000000149011612	None	None	None	None
m54284U_191109_043049/151061289/ccs	PacBio_Cortex_Rep2	mm10_ERCC_SIRV	chr2	143915541	143943322	+	4	1688	6282	16683	ENSMUSG00000015932.8	ENSMUST00000103172.3	Dstn	Dstn-201	Known	Known	None	0.05000000074505806	None	None	None	None
m54284U_191109_043049/98437674/ccs	PacBio_Cortex_Rep2	mm10_ERCC_SIRV	chr11	109649528	109669656	+	11	3364	34767	573880	ENSMUSG00000020612.16	ENCODEMT000573880	Prkar1a	ENCODEMT000573880	Known	NIC	None	0.30000001192092896	None	None	None	None
m54284U_191107_221739/134153690/ccs	PacBio_Cortex_Rep1	mm10_ERCC_SIRV	chr4	150237243	150248870	+	12	1727	12844	33335	ENSMUSG00000063524.13	ENSMUST00000080926.12	Eno1	Eno1-202	Known	Known	None	0.15000000596046448	None	None	None	None
m54284U_191109_043049/30672108/ccs	PacBio_Cortex_Rep2	mm10_ERCC_SIRV	chr10	81292987	81319974	+	18	4264	30996	81652	ENSMUSG00000034902.17	ENSMUST00000105327.9	Pip5k1c	Pip5k1c-202	Known	Known	None	0.10000000149011612	None	None	None	None
m54284U_191213_120042/49153241/ccs	PacBio_Hippocampus_Rep2	mm10_ERCC_SIRV	chr5	149636197	149616846	-	18	3359	16203	42810	ENSMUSG00000029657.15	ENSMUST00000202361.3	Hsph1	Hsph1-211	Known	Known	None	0.10000000149011612	None	None	None	None
m54284U_191109_043049/42467920/ccs	PacBio_Cortex_Rep2	mm10_ERCC_SIRV	chr10	81292994	81319959	+	18	4300	30996	573844	ENSMUSG00000034902.17	ENCODEMT000573844	Pip5k1c	ENCODEMT000573844	Known	NIC	None	0.4000000059604645	None	None	None	None
m54284U_191213_120042/50267402/ccs	PacBio_Hippocampus_Rep2	mm10_ERCC_SIRV	chr5	149636216	149616846	-	18	3378	16203	42810	ENSMUSG00000029657.15	ENSMUST00000202361.3	Hsph1	Hsph1-211	Known	Known	None	0.10000000149011612	None	None	None	None
m54284U_191107_221739/141099875/ccs	PacBio_Cortex_Rep1	mm10_ERCC_SIRV	chr4	150237243	150248872	+	12	1729	12844	33335	ENSMUSG00000063524.13	ENSMUST00000080926.12	Eno1	Eno1-202	Known	Known	None	0.15000000596046448	None	None	None	None
m54284U_191109_043049/43844918/ccs	PacBio_Cortex_Rep2	mm10_ERCC_SIRV	chr10	81292987	81319963	+	18	4253	30996	81652	ENSMUSG00000034902.17	ENSMUST00000105327.9	Pip5k1c	Pip5k1c-202	Known	Known	None	0.4000000059604645	None	None	None	None
m54284U_191107_221739/166333026/ccs	PacBio_Cortex_Rep1	mm10_ERCC_SIRV	chr7	142387827	142375925	-	9	1902	24004	62924	ENSMUSG00000007891.16	ENSMUST00000151120.8	Ctsd	Ctsd-202	Known	Known	None	0.10000000149011612	None	None	None	None
m54284U_191212_053548/8717313/ccs	PacBio_Hippocampus_Rep1	mm10_ERCC_SIRV	chr11	109649363	109669654	+	12	3553	34767	91696	ENSMUSG00000020612.16	ENSMUST00000106677.7	Prkar1a	Prkar1a-203	Known	Known	None	0.30000001192092896	None	None	None	None
m54284U_191109_043049/157943647/ccs	PacBio_Cortex_Rep2	mm10_ERCC_SIRV	chr2	143915541	143943321	+	4	1687	6282	16683	ENSMUSG00000015932.8	ENSMUST00000103172.3	Dstn	Dstn-201	Known	Known	None	0.05000000074505806	None	None	None	None
m54284U_191109_043049/45418108/ccs	PacBio_Cortex_Rep2	mm10_ERCC_SIRV	chr10	81292987	81319967	+	18	4257	30996	81652	ENSMUSG00000034902.17	ENSMUST00000105327.9	Pip5k1c	Pip5k1c-202	Known	Known	None	0.25	None	None	None	None
m54284U_191213_120042/50399185/ccs	PacBio_Hippocampus_Rep2	mm10_ERCC_SIRV	chr5	149636158	149616846	-	18	3320	16203	42810	ENSMUSG00000029657.15	ENSMUST00000202361.3	Hsph1	Hsph1-211	Known	Known	None	0.10000000149011612	None	None	None	None
m54284U_191107_221739/141560196/ccs	PacBio_Cortex_Rep1	mm10_ERCC_SIRV	chr4	150237243	150248872	+	12	1729	12844	33335	ENSMUSG00000063524.13	ENSMUST00000080926.12	Eno1	Eno1-202	Known	Known	None	0.15000000596046448	None	None	None	None
m54284U_191109_043049/54395277/ccs	PacBio_Cortex_Rep2	mm10_ERCC_SIRV	chr10	81292987	81319963	+	18	4253	30996	81652	ENSMUSG00000034902.17	ENSMUST00000105327.9	Pip5k1c	Pip5k1c-202	Known	Known	None	0.4000000059604645	None	None	None	None
m54284U_191213_120042/51316334/ccs	PacBio_Hippocampus_Rep2	mm10_ERCC_SIRV	chr5	149636240	149616846	-	18	3402	16203	42810	ENSMUSG00000029657.15	ENSMUST00000202361.3	Hsph1	Hsph1-211	Known	Known	None	0.10000000149011612	None	None	None	None
m54284U_191109_043049/55050304/ccs	PacBio_Cortex_Rep2	mm10_ERCC_SIRV	chr10	81292987	81319963	+	18	4253	30996	81652	ENSMUSG00000034902.17	ENSMUST00000105327.9	Pip5k1c	Pip5k1c-202	Known	Known	None	0.4000000059604645	None	None	None	None
m54284U_191213_120042/23464593/ccs	PacBio_Hippocampus_Rep2	mm10_ERCC_SIRV	chr11	109649366	109669649	+	12	3545	34767	91696	ENSMUSG00000020612.16	ENSMUST00000106677.7	Prkar1a	Prkar1a-203	Known	Known	None	0.4000000059604645	None	None	None	None
m54284U_191109_043049/161613740/ccs	PacBio_Cortex_Rep2	mm10_ERCC_SIRV	chr2	143915560	143938695	+	2	183	6282	573397	ENSMUSG00000015932.8	ENCODEMT000573397	Dstn	ENCODEMT000573397	Known	ISM	Prefix	0.699999988079071	None	None	None	None
m54284U_191107_221739/170264249/ccs	PacBio_Cortex_Rep1	mm10_ERCC_SIRV	chr7	142387831	142375925	-	9	1906	24004	62924	ENSMUSG00000007891.16	ENSMUST00000151120.8	Ctsd	Ctsd-202	Known	Known	None	0.10000000149011612	None	None	None	None
m54284U_191109_043049/56101333/ccs	PacBio_Cortex_Rep2	mm10_ERCC_SIRV	chr10	81292987	81319963	+	18	4247	30996	81652	ENSMUSG00000034902.17	ENSMUST00000105327.9	Pip5k1c	Pip5k1c-202	Known	Known	None	0.4000000059604645	None	None	None	None
m54284U_191107_221739/141951166/ccs	PacBio_Cortex_Rep1	mm10_ERCC_SIRV	chr4	150237243	150248872	+	12	1729	12844	33335	ENSMUSG00000063524.13	ENSMUST00000080926.12	Eno1	Eno1-202	Known	Known	None	0.15000000596046448	None	None	None	None
m54284U_191213_120042/51839514/ccs	PacBio_Hippocampus_Rep2	mm10_ERCC_SIRV	chr5	149636206	149616846	-	18	3368	16203	42810	ENSMUSG00000029657.15	ENSMUST00000202361.3	Hsph1	Hsph1-211	Known	Known	None	0.10000000149011612	None	None	None	None
m54284U_191109_043049/59507372/ccs	PacBio_Cortex_Rep2	mm10_ERCC_SIRV	chr10	81292987	81319961	+	18	4251	30996	81652	ENSMUSG00000034902.17	ENSMUST00000105327.9	Pip5k1c	Pip5k1c-202	Known	Known	None	0.4000000059604645	None	None	None	None
m54284U_191109_043049/60621789/ccs	PacBio_Cortex_Rep2	mm10_ERCC_SIRV	chr10	81292987	81319973	+	19	4341	30996	81655	ENSMUSG00000034902.17	ENSMUST00000045469.14	Pip5k1c	Pip5k1c-201	Known	Known	None	0.15000000596046448	None	None	None	None
m54284U_191213_120042/52103989/ccs	PacBio_Hippocampus_Rep2	mm10_ERCC_SIRV	chr5	149636198	149616846	-	18	3354	16203	42810	ENSMUSG00000029657.15	ENSMUST00000202361.3	Hsph1	Hsph1-211	Known	Known	None	0.10000000149011612	None	None	None	None
m54284U_191109_043049/143198340/ccs	PacBio_Cortex_Rep2	mm10_ERCC_SIRV	chr11	109649541	109669635	+	11	3337	34767	573880	ENSMUSG00000020612.16	ENCODEMT000573880	Prkar1a	ENCODEMT000573880	Known	NIC	None	0.44999998807907104	None	None	None	None
m54284U_191107_221739/145229966/ccs	PacBio_Cortex_Rep1	mm10_ERCC_SIRV	chr4	150237243	150248869	+	12	1726	12844	33335	ENSMUSG00000063524.13	ENSMUST00000080926.12	Eno1	Eno1-202	Known	Known	None	0.15000000596046448	None	None	None	None
m54284U_191109_043049/175179948/ccs	PacBio_Cortex_Rep2	mm10_ERCC_SIRV	chr2	143915541	143943323	+	4	1689	6282	16683	ENSMUSG00000015932.8	ENSMUST00000103172.3	Dstn	Dstn-201	Known	Known	None	0.10000000149011612	None	None	None	None
m54284U_191109_043049/61146598/ccs	PacBio_Cortex_Rep2	mm10_ERCC_SIRV	chr10	81292987	81319963	+	18	4253	30996	81652	ENSMUSG00000034902.17	ENSMUST00000105327.9	Pip5k1c	Pip5k1c-202	Known	Known	None	0.4000000059604645	None	None	None	None
m54284U_191107_221739/170524932/ccs	PacBio_Cortex_Rep1	mm10_ERCC_SIRV	chr7	142387877	142375925	-	9	1959	24004	62924	ENSMUSG00000007891.16	ENSMUST00000151120.8	Ctsd	Ctsd-202	Known	Known	None	0.10000000149011612	None	None	None	None
m54284U_191109_043049/61474941/ccs	PacBio_Cortex_Rep2	mm10_ERCC_SIRV	chr10	81292987	81319962	+	18	4252	30996	81652	ENSMUSG00000034902.17	ENSMUST00000105327.9	Pip5k1c	Pip5k1c-202	Known	Known	None	0.4000000059604645	None	None	None	None
m54284U_191213_120042/52363521/ccs	PacBio_Hippocampus_Rep2	mm10_ERCC_SIRV	chr5	149636106	149616846	-	18	3268	16203	42810	ENSMUSG00000029657.15	ENSMUST00000202361.3	Hsph1	Hsph1-211	Known	Known	None	0.10000000149011612	None	None	None	None
m54284U_191109_043049/67438552/ccs	PacBio_Cortex_Rep2	mm10_ERCC_SIRV	chr10	81292987	81319967	+	18	4257	30996	81652	ENSMUSG00000034902.17	ENSMUST00000105327.9	Pip5k1c	Pip5k1c-202	Known	Known	None	0.25	None	None	None	None
m54284U_191107_221739/146540090/ccs	PacBio_Cortex_Rep1	mm10_ERCC_SIRV	chr4	150237243	150248849	+	12	1706	12844	33335	ENSMUSG00000063524.13	ENSMUST00000080926.12	Eno1	Eno1-202	Known	Known	None	0.6000000238418579	None	None	None	None
m54284U_191213_120042/89327878/ccs	PacBio_Hippocampus_Rep2	mm10_ERCC_SIRV	chr11	109649544	109669647	+	11	3346	34767	573880	ENSMUSG00000020612.16	ENCODEMT000573880	Prkar1a	ENCODEMT000573880	Known	NIC	None	0.44999998807907104	None	None	None	None
m54284U_191109_043049/67832046/ccs	PacBio_Cortex_Rep2	mm10_ERCC_SIRV	chr10	81292987	81319963	+	17	4175	30996	81651	ENSMUSG00000034902.17	ENSMUST00000163075.7	Pip5k1c	Pip5k1c-210	Known	Known	None	0.4000000059604645	None	None	None	None
m54284U_191109_043049/180355552/ccs	PacBio_Cortex_Rep2	mm10_ERCC_SIRV	chr2	143915541	143943323	+	4	1689	6282	16683	ENSMUSG00000015932.8	ENSMUST00000103172.3	Dstn	Dstn-201	Known	Known	None	0.10000000149011612	None	None	None	None
m54284U_191213_120042/52626472/ccs	PacBio_Hippocampus_Rep2	mm10_ERCC_SIRV	chr5	149636195	149616846	-	18	3357	16203	42810	ENSMUSG00000029657.15	ENSMUST00000202361.3	Hsph1	Hsph1-211	Known	Known	None	0.10000000149011612	None	None	None	None
m54284U_191109_043049/13896433/ccs	PacBio_Cortex_Rep2	mm10_ERCC_SIRV	chr7	142387826	142375925	-	9	1901	24004	62924	ENSMUSG00000007891.16	ENSMUST00000151120.8	Ctsd	Ctsd-202	Known	Known	None	0.10000000149011612	None	None	None	None
m54284U_191109_043049/68159651/ccs	PacBio_Cortex_Rep2	mm10_ERCC_SIRV	chr10	81292987	81319967	+	17	4179	30996	81651	ENSMUSG00000034902.17	ENSMUST00000163075.7	Pip5k1c	Pip5k1c-210	Known	Known	None	0.25	None	None	None	None
m54284U_191107_221739/147982625/ccs	PacBio_Cortex_Rep1	mm10_ERCC_SIRV	chr4	150237243	150248870	+	12	1727	12844	33335	ENSMUSG00000063524.13	ENSMUST00000080926.12	Eno1	Eno1-202	Known	Known	None	0.15000000596046448	None	None	None	None
m54284U_191109_043049/84017241/ccs	PacBio_Cortex_Rep2	mm10_ERCC_SIRV	chr10	81292987	81319963	+	18	4253	30996	81652	ENSMUSG00000034902.17	ENSMUST00000105327.9	Pip5k1c	Pip5k1c-202	Known	Known	None	0.4000000059604645	None	None	None	None
m54284U_191213_120042/52692084/ccs	PacBio_Hippocampus_Rep2	mm10_ERCC_SIRV	chr5	149636209	149616846	-	18	3371	16203	42810	ENSMUSG00000029657.15	ENSMUST00000202361.3	Hsph1	Hsph1-211	Known	Known	None	0.10000000149011612	None	None	None	None
m54284U_191109_043049/84085000/ccs	PacBio_Cortex_Rep2	mm10_ERCC_SIRV	chr10	81292987	81319973	+	18	4263	30996	81652	ENSMUSG00000034902.17	ENSMUST00000105327.9	Pip5k1c	Pip5k1c-202	Known	Known	None	0.15000000596046448	None	None	None	None
m54284U_191107_221739/9177806/ccs	PacBio_Cortex_Rep1	mm10_ERCC_SIRV	chr11	109649547	109669661	+	11	3357	34767	573880	ENSMUSG00000020612.16	ENCODEMT000573880	Prkar1a	ENCODEMT000573880	Known	NIC	None	0.15000000596046448	None	None	None	None
m54284U_191212_053548/20842085/ccs	PacBio_Hippocampus_Rep1	mm10_ERCC_SIRV	chr2	143915541	143943322	+	4	1688	6282	16683	ENSMUSG00000015932.8	ENSMUST00000103172.3	Dstn	Dstn-201	Known	Known	None	0.05000000074505806	None	None	None	None
m54284U_191109_043049/86377327/ccs	PacBio_Cortex_Rep2	mm10_ERCC_SIRV	chr10	81292987	81319963	+	18	4253	30996	81652	ENSMUSG00000034902.17	ENSMUST00000105327.9	Pip5k1c	Pip5k1c-202	Known	Known	None	0.4000000059604645	None	None	None	None
m54284U_191107_221739/149292127/ccs	PacBio_Cortex_Rep1	mm10_ERCC_SIRV	chr4	150237243	150248872	+	12	1729	12844	33335	ENSMUSG00000063524.13	ENSMUST00000080926.12	Eno1	Eno1-202	Known	Known	None	0.15000000596046448	None	None	None	None
m54284U_191109_043049/20646052/ccs	PacBio_Cortex_Rep2	mm10_ERCC_SIRV	chr7	142387834	142375925	-	9	1909	24004	62924	ENSMUSG00000007891.16	ENSMUST00000151120.8	Ctsd	Ctsd-202	Known	Known	None	0.10000000149011612	None	None	None	None
m54284U_191213_120042/53283194/ccs	PacBio_Hippocampus_Rep2	mm10_ERCC_SIRV	chr5	149636184	149616846	-	18	3346	16203	42810	ENSMUSG00000029657.15	ENSMUST00000202361.3	Hsph1	Hsph1-211	Known	Known	None	0.10000000149011612	None	None	None	None
m54284U_191109_043049/86706513/ccs	PacBio_Cortex_Rep2	mm10_ERCC_SIRV	chr10	81292987	81319969	+	18	4259	30996	81652	ENSMUSG00000034902.17	ENSMUST00000105327.9	Pip5k1c	Pip5k1c-202	Known	Known	None	0.25	None	None	None	None
m54284U_191109_043049/87361983/ccs	PacBio_Cortex_Rep2	mm10_ERCC_SIRV	chr10	81292987	81319963	+	18	4253	30996	81652	ENSMUSG00000034902.17	ENSMUST00000105327.9	Pip5k1c	Pip5k1c-202	Known	Known	None	0.4000000059604645	None	None	None	None
m54284U_191107_221739/150209888/ccs	PacBio_Cortex_Rep1	mm10_ERCC_SIRV	chr11	109649547	109669646	+	11	3342	34767	573880	ENSMUSG00000020612.16	ENCODEMT000573880	Prkar1a	ENCODEMT000573880	Known	NIC	None	0.44999998807907104	None	None	None	None
m54284U_191107_221739/149620023/ccs	PacBio_Cortex_Rep1	mm10_ERCC_SIRV	chr4	150237243	150248870	+	12	1727	12844	33335	ENSMUSG00000063524.13	ENSMUST00000080926.12	Eno1	Eno1-202	Known	Known	None	0.15000000596046448	None	None	None	None
m54284U_191213_120042/53937894/ccs	PacBio_Hippocampus_Rep2	mm10_ERCC_SIRV	chr5	149636183	149616846	-	18	3345	16203	42810	ENSMUSG00000029657.15	ENSMUST00000202361.3	Hsph1	Hsph1-211	Known	Known	None	0.10000000149011612	None	None	None	None
m54284U_191109_043049/91491154/ccs	PacBio_Cortex_Rep2	mm10_ERCC_SIRV	chr10	81292987	81319963	+	18	4253	30996	81652	ENSMUSG00000034902.17	ENSMUST00000105327.9	Pip5k1c	Pip5k1c-202	Known	Known	None	0.4000000059604645	None	None	None	None
m54284U_191212_053548/38667590/ccs	PacBio_Hippocampus_Rep1	mm10_ERCC_SIRV	chr2	143915541	143943323	+	4	1689	6282	16683	ENSMUSG00000015932.8	ENSMUST00000103172.3	Dstn	Dstn-201	Known	Known	None	0.10000000149011612	None	None	None	None
m54284U_191109_043049/92406105/ccs	PacBio_Cortex_Rep2	mm10_ERCC_SIRV	chr10	81292987	81319963	+	17	4175	30996	81651	ENSMUSG00000034902.17	ENSMUST00000163075.7	Pip5k1c	Pip5k1c-210	Known	Known	None	0.4000000059604645	None	None	None	None
m54284U_191109_043049/52561562/ccs	PacBio_Cortex_Rep2	mm10_ERCC_SIRV	chr7	142387839	142375925	-	9	1921	24004	62924	ENSMUSG00000007891.16	ENSMUST00000151120.8	Ctsd	Ctsd-202	Known	Known	None	0.10000000149011612	None	None	None	None
m54284U_191213_120042/54723403/ccs	PacBio_Hippocampus_Rep2	mm10_ERCC_SIRV	chr5	149636185	149616846	-	18	3347	16203	42810	ENSMUSG00000029657.15	ENSMUST00000202361.3	Hsph1	Hsph1-211	Known	Known	None	0.10000000149011612	None	None	None	None
m54284U_191109_043049/102565384/ccs	PacBio_Cortex_Rep2	mm10_ERCC_SIRV	chr10	81292987	81319967	+	17	4179	30996	81651	ENSMUSG00000034902.17	ENSMUST00000163075.7	Pip5k1c	Pip5k1c-210	Known	Known	None	0.25	None	None	None	None
m54284U_191107_221739/150929875/ccs	PacBio_Cortex_Rep1	mm10_ERCC_SIRV	chr4	150237243	150248864	+	12	1721	12844	33335	ENSMUSG00000063524.13	ENSMUST00000080926.12	Eno1	Eno1-202	Known	Known	None	0.25	None	None	None	None
m54284U_191109_043049/11601472/ccs	PacBio_Cortex_Rep2	mm10_ERCC_SIRV	chr11	109649382	109669654	+	12	3534	34767	91696	ENSMUSG00000020612.16	ENSMUST00000106677.7	Prkar1a	Prkar1a-203	Known	Known	None	0.30000001192092896	None	None	None	None
m54284U_191109_043049/106758460/ccs	PacBio_Cortex_Rep2	mm10_ERCC_SIRV	chr10	81292987	81319963	+	18	4253	30996	81652	ENSMUSG00000034902.17	ENSMUST00000105327.9	Pip5k1c	Pip5k1c-202	Known	Known	None	0.4000000059604645	None	None	None	None
m54284U_191212_053548/38865515/ccs	PacBio_Hippocampus_Rep1	mm10_ERCC_SIRV	chr2	143915541	143943319	+	4	1678	6282	16683	ENSMUSG00000015932.8	ENSMUST00000103172.3	Dstn	Dstn-201	Known	Known	None	0.10000000149011612	None	None	None	None
m54284U_191109_043049/106826254/ccs	PacBio_Cortex_Rep2	mm10_ERCC_SIRV	chr10	81292987	81319963	+	18	4253	30996	81652	ENSMUSG00000034902.17	ENSMUST00000105327.9	Pip5k1c	Pip5k1c-202	Known	Known	None	0.4000000059604645	None	None	None	None
m54284U_191213_120042/55052987/ccs	PacBio_Hippocampus_Rep2	mm10_ERCC_SIRV	chr5	149636170	149616846	-	18	3332	16203	42810	ENSMUSG00000029657.15	ENSMUST00000202361.3	Hsph1	Hsph1-211	Known	Known	None	0.10000000149011612	None	None	None	None
m54284U_191109_043049/64815897/ccs	PacBio_Cortex_Rep2	mm10_ERCC_SIRV	chr7	142387827	142375925	-	9	1902	24004	62924	ENSMUSG00000007891.16	ENSMUST00000151120.8	Ctsd	Ctsd-202	Known	Known	None	0.10000000149011612	None	None	None	None
m54284U_191107_221739/151126376/ccs	PacBio_Cortex_Rep1	mm10_ERCC_SIRV	chr4	150237243	150248873	+	12	1730	12844	33335	ENSMUSG00000063524.13	ENSMUST00000080926.12	Eno1	Eno1-202	Known	Known	None	0.15000000596046448	None	None	None	None
m54284U_191109_043049/112525404/ccs	PacBio_Cortex_Rep2	mm10_ERCC_SIRV	chr10	81292987	81319971	+	18	4261	30996	81652	ENSMUSG00000034902.17	ENSMUST00000105327.9	Pip5k1c	Pip5k1c-202	Known	Known	None	0.15000000596046448	None	None	None	None
m54284U_191109_043049/112723887/ccs	PacBio_Cortex_Rep2	mm10_ERCC_SIRV	chr10	81292987	81319963	+	18	4253	30996	81652	ENSMUSG00000034902.17	ENSMUST00000105327.9	Pip5k1c	Pip5k1c-202	Known	Known	None	0.4000000059604645	None	None	None	None
m54284U_191213_120042/55378471/ccs	PacBio_Hippocampus_Rep2	mm10_ERCC_SIRV	chr5	149636240	149616846	-	18	3402	16203	42810	ENSMUSG00000029657.15	ENSMUST00000202361.3	Hsph1	Hsph1-211	Known	Known	None	0.10000000149011612	None	None	None	None
m54284U_191109_043049/157024514/ccs	PacBio_Cortex_Rep2	mm10_ERCC_SIRV	chr11	109649547	109669661	+	11	3349	34767	573880	ENSMUSG00000020612.16	ENCODEMT000573880	Prkar1a	ENCODEMT000573880	Known	NIC	None	0.15000000596046448	None	None	None	None
m54284U_191109_043049/112984530/ccs	PacBio_Cortex_Rep2	mm10_ERCC_SIRV	chr10	81292987	81319961	+	18	4251	30996	81652	ENSMUSG00000034902.17	ENSMUST00000105327.9	Pip5k1c	Pip5k1c-202	Known	Known	None	0.4000000059604645	None	None	None	None
m54284U_191212_053548/58589549/ccs	PacBio_Hippocampus_Rep1	mm10_ERCC_SIRV	chr2	143915541	143943321	+	4	1687	6282	16683	ENSMUSG00000015932.8	ENSMUST00000103172.3	Dstn	Dstn-201	Known	Known	None	0.05000000074505806	None	None	None	None
m54284U_191107_221739/151652583/ccs	PacBio_Cortex_Rep1	mm10_ERCC_SIRV	chr4	150237243	150248870	+	12	1727	12844	33335	ENSMUSG00000063524.13	ENSMUST00000080926.12	Eno1	Eno1-202	Known	Known	None	0.15000000596046448	None	None	None	None
m54284U_191109_043049/115409434/ccs	PacBio_Cortex_Rep2	mm10_ERCC_SIRV	chr10	81292987	81319969	+	18	4259	30996	81652	ENSMUSG00000034902.17	ENSMUST00000105327.9	Pip5k1c	Pip5k1c-202	Known	Known	None	0.25	None	None	None	None
m54284U_191213_120042/55511700/ccs	PacBio_Hippocampus_Rep2	mm10_ERCC_SIRV	chr5	149636240	149616846	-	18	3402	16203	42810	ENSMUSG00000029657.15	ENSMUST00000202361.3	Hsph1	Hsph1-211	Known	Known	None	0.10000000149011612	None	None	None	None
m54284U_191109_043049/72352317/ccs	PacBio_Cortex_Rep2	mm10_ERCC_SIRV	chr7	142387817	142375925	-	9	1886	24004	62924	ENSMUSG00000007891.16	ENSMUST00000151120.8	Ctsd	Ctsd-202	Known	Known	None	0.10000000149011612	None	None	None	None
m54284U_191109_043049/119343067/ccs	PacBio_Cortex_Rep2	mm10_ERCC_SIRV	chr10	81292987	81319963	+	17	4175	30996	81651	ENSMUSG00000034902.17	ENSMUST00000163075.7	Pip5k1c	Pip5k1c-210	Known	Known	None	0.4000000059604645	None	None	None	None
m54284U_191213_120042/40962093/ccs	PacBio_Hippocampus_Rep2	mm10_ERCC_SIRV	chr11	109649547	109667794	+	11	1490	34767	573880	ENSMUSG00000020612.16	ENCODEMT000573880	Prkar1a	ENCODEMT000573880	Known	NIC	None	0.10000000149011612	None	None	None	None
m54284U_191107_221739/152961947/ccs	PacBio_Cortex_Rep1	mm10_ERCC_SIRV	chr4	150237243	150248872	+	12	1729	12844	33335	ENSMUSG00000063524.13	ENSMUST00000080926.12	Eno1	Eno1-202	Known	Known	None	0.15000000596046448	None	None	None	None
m54284U_191109_043049/124781052/ccs	PacBio_Cortex_Rep2	mm10_ERCC_SIRV	chr10	81292987	81319963	+	18	4253	30996	81652	ENSMUSG00000034902.17	ENSMUST00000105327.9	Pip5k1c	Pip5k1c-202	Known	Known	None	0.4000000059604645	None	None	None	None
m54284U_191213_120042/56885767/ccs	PacBio_Hippocampus_Rep2	mm10_ERCC_SIRV	chr5	149636241	149616846	-	18	3403	16203	42810	ENSMUSG00000029657.15	ENSMUST00000202361.3	Hsph1	Hsph1-211	Known	Known	None	0.10000000149011612	None	None	None	None
m54284U_191212_053548/75825571/ccs	PacBio_Hippocampus_Rep1	mm10_ERCC_SIRV	chr2	143915541	143943325	+	4	1691	6282	16683	ENSMUSG00000015932.8	ENSMUST00000103172.3	Dstn	Dstn-201	Known	Known	None	0.05000000074505806	None	None	None	None
m54284U_191109_043049/127535255/ccs	PacBio_Cortex_Rep2	mm10_ERCC_SIRV	chr10	81292987	81319962	+	18	4252	30996	81652	ENSMUSG00000034902.17	ENSMUST00000105327.9	Pip5k1c	Pip5k1c-202	Known	Known	None	0.4000000059604645	None	None	None	None
m54284U_191109_043049/79563519/ccs	PacBio_Cortex_Rep2	mm10_ERCC_SIRV	chr7	142387827	142375925	-	9	1902	24004	62924	ENSMUSG00000007891.16	ENSMUST00000151120.8	Ctsd	Ctsd-202	Known	Known	None	0.10000000149011612	None	None	None	None
m54284U_191109_043049/130351991/ccs	PacBio_Cortex_Rep2	mm10_ERCC_SIRV	chr10	81292987	81319963	+	18	4253	30996	81652	ENSMUSG00000034902.17	ENSMUST00000105327.9	Pip5k1c	Pip5k1c-202	Known	Known	None	0.4000000059604645	None	None	None	None
m54284U_191213_120042/56886916/ccs	PacBio_Hippocampus_Rep2	mm10_ERCC_SIRV	chr5	149636202	149616846	-	18	3364	16203	42810	ENSMUSG00000029657.15	ENSMUST00000202361.3	Hsph1	Hsph1-211	Known	Known	None	0.10000000149011612	None	None	None	None
m54284U_191107_221739/152962849/ccs	PacBio_Cortex_Rep1	mm10_ERCC_SIRV	chr4	150237243	150248872	+	12	1729	12844	33335	ENSMUSG00000063524.13	ENSMUST00000080926.12	Eno1	Eno1-202	Known	Known	None	0.15000000596046448	None	None	None	None
m54284U_191213_120042/114427830/ccs	PacBio_Hippocampus_Rep2	mm10_ERCC_SIRV	chr11	109649382	109669626	+	12	3506	34767	91696	ENSMUSG00000020612.16	ENSMUST00000106677.7	Prkar1a	Prkar1a-203	Known	Known	None	0.699999988079071	None	None	None	None
m54284U_191109_043049/132252237/ccs	PacBio_Cortex_Rep2	mm10_ERCC_SIRV	chr10	81292987	81319962	+	18	4252	30996	81652	ENSMUSG00000034902.17	ENSMUST00000105327.9	Pip5k1c	Pip5k1c-202	Known	Known	None	0.4000000059604645	None	None	None	None
m54284U_191212_053548/90112903/ccs	PacBio_Hippocampus_Rep1	mm10_ERCC_SIRV	chr2	143915541	143943321	+	4	1687	6282	16683	ENSMUSG00000015932.8	ENSMUST00000103172.3	Dstn	Dstn-201	Known	Known	None	0.05000000074505806	None	None	None	None
m54284U_191109_043049/136578046/ccs	PacBio_Cortex_Rep2	mm10_ERCC_SIRV	chr10	81292987	81319963	+	18	4253	30996	81652	ENSMUSG00000034902.17	ENSMUST00000105327.9	Pip5k1c	Pip5k1c-202	Known	Known	None	0.4000000059604645	None	None	None	None
m54284U_191213_120042/57476135/ccs	PacBio_Hippocampus_Rep2	mm10_ERCC_SIRV	chr5	149636202	149616846	-	18	3364	16203	42810	ENSMUSG00000029657.15	ENSMUST00000202361.3	Hsph1	Hsph1-211	Known	Known	None	0.10000000149011612	None	None	None	None
m54284U_191107_221739/154272185/ccs	PacBio_Cortex_Rep1	mm10_ERCC_SIRV	chr4	150237243	150248872	+	12	1729	12844	33335	ENSMUSG00000063524.13	ENSMUST00000080926.12	Eno1	Eno1-202	Known	Known	None	0.15000000596046448	None	None	None	None
m54284U_191109_043049/136645086/ccs	PacBio_Cortex_Rep2	mm10_ERCC_SIRV	chr10	81292987	81319969	+	18	4259	30996	81652	ENSMUSG00000034902.17	ENSMUST00000105327.9	Pip5k1c	Pip5k1c-202	Known	Known	None	0.25	None	None	None	None
m54284U_191109_043049/103547262/ccs	PacBio_Cortex_Rep2	mm10_ERCC_SIRV	chr7	142387826	142375925	-	9	1907	24004	62924	ENSMUSG00000007891.16	ENSMUST00000151120.8	Ctsd	Ctsd-202	Known	Known	None	0.10000000149011612	None	None	None	None
m54284U_191109_043049/142673907/ccs	PacBio_Cortex_Rep2	mm10_ERCC_SIRV	chr10	81292987	81319963	+	18	4253	30996	81652	ENSMUSG00000034902.17	ENSMUST00000105327.9	Pip5k1c	Pip5k1c-202	Known	Known	None	0.4000000059604645	None	None	None	None
m54284U_191107_221739/134810131/ccs	PacBio_Cortex_Rep1	mm10_ERCC_SIRV	chr11	109649548	109669626	+	11	3321	34767	573880	ENSMUSG00000020612.16	ENCODEMT000573880	Prkar1a	ENCODEMT000573880	Known	NIC	None	0.699999988079071	None	None	None	None
m54284U_191213_120042/57672614/ccs	PacBio_Hippocampus_Rep2	mm10_ERCC_SIRV	chr5	149636240	149616846	-	18	3402	16203	42810	ENSMUSG00000029657.15	ENSMUST00000202361.3	Hsph1	Hsph1-211	Known	Known	None	0.10000000149011612	None	None	None	None
m54284U_191109_043049/143328144/ccs	PacBio_Cortex_Rep2	mm10_ERCC_SIRV	chr10	81292987	81319972	+	18	4262	30996	81652	ENSMUSG00000034902.17	ENSMUST00000105327.9	Pip5k1c	Pip5k1c-202	Known	Known	None	0.10000000149011612	None	None	None	None
m54284U_191107_221739/155125072/ccs	PacBio_Cortex_Rep1	mm10_ERCC_SIRV	chr4	150237243	150248872	+	12	1729	12844	33335	ENSMUSG00000063524.13	ENSMUST00000080926.12	Eno1	Eno1-202	Known	Known	None	0.15000000596046448	None	None	None	None
m54284U_191212_053548/91489859/ccs	PacBio_Hippocampus_Rep1	mm10_ERCC_SIRV	chr2	143915541	143943323	+	4	1689	6282	16683	ENSMUSG00000015932.8	ENSMUST00000103172.3	Dstn	Dstn-201	Known	Known	None	0.10000000149011612	None	None	None	None
m54284U_191109_043049/144834884/ccs	PacBio_Cortex_Rep2	mm10_ERCC_SIRV	chr10	81292987	81319963	+	18	4253	30996	81652	ENSMUSG00000034902.17	ENSMUST00000105327.9	Pip5k1c	Pip5k1c-202	Known	Known	None	0.4000000059604645	None	None	None	None
m54284U_191213_120042/57802973/ccs	PacBio_Hippocampus_Rep2	mm10_ERCC_SIRV	chr5	149636184	149616846	-	18	3346	16203	42810	ENSMUSG00000029657.15	ENSMUST00000202361.3	Hsph1	Hsph1-211	Known	Known	None	0.10000000149011612	None	None	None	None
m54284U_191109_043049/150538994/ccs	PacBio_Cortex_Rep2	mm10_ERCC_SIRV	chr10	81292987	81319963	+	18	4253	30996	81652	ENSMUSG00000034902.17	ENSMUST00000105327.9	Pip5k1c	Pip5k1c-202	Known	Known	None	0.4000000059604645	None	None	None	None
m54284U_191109_043049/111806295/ccs	PacBio_Cortex_Rep2	mm10_ERCC_SIRV	chr7	142387827	142375925	-	9	1902	24004	62924	ENSMUSG00000007891.16	ENSMUST00000151120.8	Ctsd	Ctsd-202	Known	Known	None	0.10000000149011612	None	None	None	None
m54284U_191109_043049/143460443/ccs	PacBio_Cortex_Rep2	mm10_ERCC_SIRV	chr11	109649548	109669656	+	11	3351	34767	573880	ENSMUSG00000020612.16	ENCODEMT000573880	Prkar1a	ENCODEMT000573880	Known	NIC	None	0.30000001192092896	None	None	None	None
m54284U_191107_221739/156369969/ccs	PacBio_Cortex_Rep1	mm10_ERCC_SIRV	chr4	150237243	150248872	+	12	1729	12844	33335	ENSMUSG00000063524.13	ENSMUST00000080926.12	Eno1	Eno1-202	Known	Known	None	0.15000000596046448	None	None	None	None
m54284U_191109_043049/153420140/ccs	PacBio_Cortex_Rep2	mm10_ERCC_SIRV	chr10	81292987	81319962	+	18	4252	30996	81652	ENSMUSG00000034902.17	ENSMUST00000105327.9	Pip5k1c	Pip5k1c-202	Known	Known	None	0.4000000059604645	None	None	None	None
m54284U_191213_120042/58066794/ccs	PacBio_Hippocampus_Rep2	mm10_ERCC_SIRV	chr5	149636239	149616846	-	18	3401	16203	42810	ENSMUSG00000029657.15	ENSMUST00000202361.3	Hsph1	Hsph1-211	Known	Known	None	0.10000000149011612	None	None	None	None
m54284U_191109_043049/153552160/ccs	PacBio_Cortex_Rep2	mm10_ERCC_SIRV	chr10	81292987	81319963	+	18	4253	30996	81652	ENSMUSG00000034902.17	ENSMUST00000105327.9	Pip5k1c	Pip5k1c-202	Known	Known	None	0.4000000059604645	None	None	None	None
m54284U_191109_043049/156631834/ccs	PacBio_Cortex_Rep2	mm10_ERCC_SIRV	chr10	81292987	81319963	+	18	4253	30996	81652	ENSMUSG00000034902.17	ENSMUST00000105327.9	Pip5k1c	Pip5k1c-202	Known	Known	None	0.4000000059604645	None	None	None	None
m54284U_191107_221739/157222579/ccs	PacBio_Cortex_Rep1	mm10_ERCC_SIRV	chr4	150237243	150248872	+	12	1729	12844	33335	ENSMUSG00000063524.13	ENSMUST00000080926.12	Eno1	Eno1-202	Known	Known	None	0.15000000596046448	None	None	None	None
m54284U_191213_120042/59311431/ccs	PacBio_Hippocampus_Rep2	mm10_ERCC_SIRV	chr5	149636241	149616846	-	17	3271	16203	42811	ENSMUSG00000029657.15	ENSMUST00000074846.13	Hsph1	Hsph1-201	Known	Known	None	0.10000000149011612	None	None	None	None
m54284U_191109_043049/124717096/ccs	PacBio_Cortex_Rep2	mm10_ERCC_SIRV	chr7	142387827	142375925	-	9	1902	24004	62924	ENSMUSG00000007891.16	ENSMUST00000151120.8	Ctsd	Ctsd-202	Known	Known	None	0.10000000149011612	None	None	None	None
m54284U_191212_053548/64424252/ccs	PacBio_Hippocampus_Rep1	mm10_ERCC_SIRV	chr11	109649548	109669654	+	11	3349	34767	573880	ENSMUSG00000020612.16	ENCODEMT000573880	Prkar1a	ENCODEMT000573880	Known	NIC	None	0.30000001192092896	None	None	None	None
m54284U_191109_043049/162400795/ccs	PacBio_Cortex_Rep2	mm10_ERCC_SIRV	chr10	81292987	81319968	+	18	4258	30996	81652	ENSMUSG00000034902.17	ENSMUST00000105327.9	Pip5k1c	Pip5k1c-202	Known	Known	None	0.20000000298023224	None	None	None	None
m54284U_191109_043049/166856189/ccs	PacBio_Cortex_Rep2	mm10_ERCC_SIRV	chr10	81292987	81319973	+	18	4263	30996	81652	ENSMUSG00000034902.17	ENSMUST00000105327.9	Pip5k1c	Pip5k1c-202	Known	Known	None	0.15000000596046448	None	None	None	None
m54284U_191107_221739/157745748/ccs	PacBio_Cortex_Rep1	mm10_ERCC_SIRV	chr4	150237243	150248870	+	12	1727	12844	33335	ENSMUSG00000063524.13	ENSMUST00000080926.12	Eno1	Eno1-202	Known	Known	None	0.15000000596046448	None	None	None	None
m54284U_191213_120042/59443362/ccs	PacBio_Hippocampus_Rep2	mm10_ERCC_SIRV	chr5	149636240	149616846	-	18	3402	16203	42810	ENSMUSG00000029657.15	ENSMUST00000202361.3	Hsph1	Hsph1-211	Known	Known	None	0.10000000149011612	None	None	None	None
m54284U_191109_043049/176752094/ccs	PacBio_Cortex_Rep2	mm10_ERCC_SIRV	chr10	81292994	81319958	+	18	4305	30996	573844	ENSMUSG00000034902.17	ENCODEMT000573844	Pip5k1c	ENCODEMT000573844	Known	NIC	None	0.4000000059604645	None	None	None	None
m54284U_191213_120042/10750257/ccs	PacBio_Hippocampus_Rep2	mm10_ERCC_SIRV	chr11	109649383	109669626	+	12	3505	34767	91696	ENSMUSG00000020612.16	ENSMUST00000106677.7	Prkar1a	Prkar1a-203	Known	Known	None	0.699999988079071	None	None	None	None
m54284U_191109_043049/179964529/ccs	PacBio_Cortex_Rep2	mm10_ERCC_SIRV	chr10	81292987	81319962	+	19	4330	30996	81655	ENSMUSG00000034902.17	ENSMUST00000045469.14	Pip5k1c	Pip5k1c-201	Known	Known	None	0.4000000059604645	None	None	None	None
m54284U_191109_043049/128648926/ccs	PacBio_Cortex_Rep2	mm10_ERCC_SIRV	chr7	142387826	142375925	-	9	1901	24004	62924	ENSMUSG00000007891.16	ENSMUST00000151120.8	Ctsd	Ctsd-202	Known	Known	None	0.10000000149011612	None	None	None	None
m54284U_191212_053548/93784831/ccs	PacBio_Hippocampus_Rep1	mm10_ERCC_SIRV	chr2	143915541	143943321	+	4	1687	6282	16683	ENSMUSG00000015932.8	ENSMUST00000103172.3	Dstn	Dstn-201	Known	Known	None	0.05000000074505806	None	None	None	None
m54284U_191213_120042/59508201/ccs	PacBio_Hippocampus_Rep2	mm10_ERCC_SIRV	chr5	149636241	149616846	-	18	3403	16203	42810	ENSMUSG00000029657.15	ENSMUST00000202361.3	Hsph1	Hsph1-211	Known	Known	None	0.10000000149011612	None	None	None	None
m54284U_191107_221739/157944363/ccs	PacBio_Cortex_Rep1	mm10_ERCC_SIRV	chr4	150237243	150248872	+	12	1729	12844	33335	ENSMUSG00000063524.13	ENSMUST00000080926.12	Eno1	Eno1-202	Known	Known	None	0.15000000596046448	None	None	None	None
m54284U_191109_043049/180094001/ccs	PacBio_Cortex_Rep2	mm10_ERCC_SIRV	chr10	81292987	81319969	+	18	4259	30996	81652	ENSMUSG00000034902.17	ENSMUST00000105327.9	Pip5k1c	Pip5k1c-202	Known	Known	None	0.25	None	None	None	None
m54284U_191109_043049/180552464/ccs	PacBio_Cortex_Rep2	mm10_ERCC_SIRV	chr10	81292987	81319963	+	18	4253	30996	81652	ENSMUSG00000034902.17	ENSMUST00000105327.9	Pip5k1c	Pip5k1c-202	Known	Known	None	0.4000000059604645	None	None	None	None
m54284U_191213_120042/59574512/ccs	PacBio_Hippocampus_Rep2	mm10_ERCC_SIRV	chr5	149636180	149616846	-	18	3342	16203	42810	ENSMUSG00000029657.15	ENSMUST00000202361.3	Hsph1	Hsph1-211	Known	Known	None	0.10000000149011612	None	None	None	None
m54284U_191212_053548/10226257/ccs	PacBio_Hippocampus_Rep1	mm10_ERCC_SIRV	chr10	81292987	81319963	+	18	4253	30996	81652	ENSMUSG00000034902.17	ENSMUST00000105327.9	Pip5k1c	Pip5k1c-202	Known	Known	None	0.4000000059604645	None	None	None	None
m54284U_191107_221739/13632115/ccs	PacBio_Cortex_Rep1	mm10_ERCC_SIRV	chr11	109649384	109669656	+	12	3534	34767	91696	ENSMUSG00000020612.16	ENSMUST00000106677.7	Prkar1a	Prkar1a-203	Known	Known	None	0.30000001192092896	None	None	None	None
m54284U_191107_221739/159189702/ccs	PacBio_Cortex_Rep1	mm10_ERCC_SIRV	chr4	150237243	150248873	+	12	1730	12844	33335	ENSMUSG00000063524.13	ENSMUST00000080926.12	Eno1	Eno1-202	Known	Known	None	0.15000000596046448	None	None	None	None
m54284U_191109_043049/130089726/ccs	PacBio_Cortex_Rep2	mm10_ERCC_SIRV	chr7	142387826	142375925	-	9	1901	24004	62924	ENSMUSG00000007891.16	ENSMUST00000151120.8	Ctsd	Ctsd-202	Known	Known	None	0.10000000149011612	None	None	None	None
m54284U_191212_053548/18023476/ccs	PacBio_Hippocampus_Rep1	mm10_ERCC_SIRV	chr10	81292987	81319963	+	17	4175	30996	81651	ENSMUSG00000034902.17	ENSMUST00000163075.7	Pip5k1c	Pip5k1c-210	Known	Known	None	0.4000000059604645	None	None	None	None
m54284U_191213_120042/60295041/ccs	PacBio_Hippocampus_Rep2	mm10_ERCC_SIRV	chr5	149636170	149616846	-	18	3332	16203	42810	ENSMUSG00000029657.15	ENSMUST00000202361.3	Hsph1	Hsph1-211	Known	Known	None	0.10000000149011612	None	None	None	None
m54284U_191212_053548/28051131/ccs	PacBio_Hippocampus_Rep1	mm10_ERCC_SIRV	chr10	81292987	81319957	+	17	4169	30996	81651	ENSMUSG00000034902.17	ENSMUST00000163075.7	Pip5k1c	Pip5k1c-210	Known	Known	None	0.44999998807907104	None	None	None	None
m54284U_191107_221739/159777549/ccs	PacBio_Cortex_Rep1	mm10_ERCC_SIRV	chr4	150237243	150248872	+	12	1729	12844	33335	ENSMUSG00000063524.13	ENSMUST00000080926.12	Eno1	Eno1-202	Known	Known	None	0.15000000596046448	None	None	None	None
m54284U_191212_053548/95552314/ccs	PacBio_Hippocampus_Rep1	mm10_ERCC_SIRV	chr2	143915345	143943333	+	5	1881	6282	573608	ENSMUSG00000015932.8	ENCODEMT000573608	Dstn	ENCODEMT000573608	Known	NNC	None	0.05000000074505806	None	None	None	None
m54284U_191212_053548/37290378/ccs	PacBio_Hippocampus_Rep1	mm10_ERCC_SIRV	chr10	81292987	81319963	+	18	4246	30996	81652	ENSMUSG00000034902.17	ENSMUST00000105327.9	Pip5k1c	Pip5k1c-202	Known	Known	None	0.4000000059604645	None	None	None	None
m54284U_191107_221739/18874494/ccs	PacBio_Cortex_Rep1	mm10_ERCC_SIRV	chr11	109649384	109669656	+	12	3534	34767	91696	ENSMUSG00000020612.16	ENSMUST00000106677.7	Prkar1a	Prkar1a-203	Known	Known	None	0.30000001192092896	None	None	None	None
m54284U_191212_053548/42533885/ccs	PacBio_Hippocampus_Rep1	mm10_ERCC_SIRV	chr10	81292987	81319963	+	18	4253	30996	81652	ENSMUSG00000034902.17	ENSMUST00000105327.9	Pip5k1c	Pip5k1c-202	Known	Known	None	0.4000000059604645	None	None	None	None
m54284U_191213_120042/60621459/ccs	PacBio_Hippocampus_Rep2	mm10_ERCC_SIRV	chr5	149636196	149616846	-	18	3358	16203	42810	ENSMUSG00000029657.15	ENSMUST00000202361.3	Hsph1	Hsph1-211	Known	Known	None	0.10000000149011612	None	None	None	None
m54284U_191109_043049/135464076/ccs	PacBio_Cortex_Rep2	mm10_ERCC_SIRV	chr7	142387826	142375925	-	9	1895	24004	62924	ENSMUSG00000007891.16	ENSMUST00000151120.8	Ctsd	Ctsd-202	Known	Known	None	0.10000000149011612	None	None	None	None
m54284U_191107_221739/160106640/ccs	PacBio_Cortex_Rep1	mm10_ERCC_SIRV	chr4	150237243	150248869	+	12	1726	12844	33335	ENSMUSG00000063524.13	ENSMUST00000080926.12	Eno1	Eno1-202	Known	Known	None	0.15000000596046448	None	None	None	None
m54284U_191212_053548/58656312/ccs	PacBio_Hippocampus_Rep1	mm10_ERCC_SIRV	chr10	81292987	81319963	+	18	4253	30996	81652	ENSMUSG00000034902.17	ENSMUST00000105327.9	Pip5k1c	Pip5k1c-202	Known	Known	None	0.4000000059604645	None	None	None	None
m54284U_191212_053548/68093176/ccs	PacBio_Hippocampus_Rep1	mm10_ERCC_SIRV	chr10	81292987	81319963	+	18	4253	30996	81652	ENSMUSG00000034902.17	ENSMUST00000105327.9	Pip5k1c	Pip5k1c-202	Known	Known	None	0.4000000059604645	None	None	None	None
m54284U_191212_053548/109250892/ccs	PacBio_Hippocampus_Rep1	mm10_ERCC_SIRV	chr2	143915541	143943318	+	4	1684	6282	16683	ENSMUSG00000015932.8	ENSMUST00000103172.3	Dstn	Dstn-201	Known	Known	None	0.15000000596046448	None	None	None	None
m54284U_191213_120042/60688576/ccs	PacBio_Hippocampus_Rep2	mm10_ERCC_SIRV	chr5	149636206	149616846	-	18	3368	16203	42810	ENSMUSG00000029657.15	ENSMUST00000202361.3	Hsph1	Hsph1-211	Known	Known	None	0.10000000149011612	None	None	None	None
m54284U_191107_221739/23005051/ccs	PacBio_Cortex_Rep1	mm10_ERCC_SIRV	chr11	109649549	109669655	+	11	3349	34767	573880	ENSMUSG00000020612.16	ENCODEMT000573880	Prkar1a	ENCODEMT000573880	Known	NIC	None	0.30000001192092896	None	None	None	None
m54284U_191212_053548/68551492/ccs	PacBio_Hippocampus_Rep1	mm10_ERCC_SIRV	chr10	81292987	81319962	+	18	4252	30996	81652	ENSMUSG00000034902.17	ENSMUST00000105327.9	Pip5k1c	Pip5k1c-202	Known	Known	None	0.4000000059604645	None	None	None	None
m54284U_191107_221739/161482034/ccs	PacBio_Cortex_Rep1	mm10_ERCC_SIRV	chr4	150237243	150248872	+	12	1729	12844	33335	ENSMUSG00000063524.13	ENSMUST00000080926.12	Eno1	Eno1-202	Known	Known	None	0.15000000596046448	None	None	None	None
m54284U_191109_043049/150866066/ccs	PacBio_Cortex_Rep2	mm10_ERCC_SIRV	chr7	142387860	142375925	-	9	1935	24004	62924	ENSMUSG00000007891.16	ENSMUST00000151120.8	Ctsd	Ctsd-202	Known	Known	None	0.10000000149011612	None	None	None	None
m54284U_191212_053548/72616224/ccs	PacBio_Hippocampus_Rep1	mm10_ERCC_SIRV	chr10	81292987	81319963	+	18	4253	30996	81652	ENSMUSG00000034902.17	ENSMUST00000105327.9	Pip5k1c	Pip5k1c-202	Known	Known	None	0.4000000059604645	None	None	None	None
m54284U_191213_120042/60752913/ccs	PacBio_Hippocampus_Rep2	mm10_ERCC_SIRV	chr5	149636170	149616846	-	18	3332	16203	42810	ENSMUSG00000029657.15	ENSMUST00000202361.3	Hsph1	Hsph1-211	Known	Known	None	0.10000000149011612	None	None	None	None
m54284U_191212_053548/103744387/ccs	PacBio_Hippocampus_Rep1	mm10_ERCC_SIRV	chr10	81292987	81319963	+	17	4175	30996	81651	ENSMUSG00000034902.17	ENSMUST00000163075.7	Pip5k1c	Pip5k1c-210	Known	Known	None	0.4000000059604645	None	None	None	None
m54284U_191107_221739/25297230/ccs	PacBio_Cortex_Rep1	mm10_ERCC_SIRV	chr11	109649384	109669656	+	12	3534	34767	91696	ENSMUSG00000020612.16	ENSMUST00000106677.7	Prkar1a	Prkar1a-203	Known	Known	None	0.30000001192092896	None	None	None	None
m54284U_191212_053548/116130398/ccs	PacBio_Hippocampus_Rep1	mm10_ERCC_SIRV	chr2	143915541	143943322	+	4	1688	6282	16683	ENSMUSG00000015932.8	ENSMUST00000103172.3	Dstn	Dstn-201	Known	Known	None	0.05000000074505806	None	None	None	None
m54284U_191107_221739/162201861/ccs	PacBio_Cortex_Rep1	mm10_ERCC_SIRV	chr4	150237243	150248872	+	12	1729	12844	33335	ENSMUSG00000063524.13	ENSMUST00000080926.12	Eno1	Eno1-202	Known	Known	None	0.15000000596046448	None	None	None	None
m54284U_191213_120042/61014547/ccs	PacBio_Hippocampus_Rep2	mm10_ERCC_SIRV	chr5	149636241	149616846	-	18	3403	16203	42810	ENSMUSG00000029657.15	ENSMUST00000202361.3	Hsph1	Hsph1-211	Known	Known	None	0.10000000149011612	None	None	None	None
m54284U_191212_053548/133628095/ccs	PacBio_Hippocampus_Rep1	mm10_ERCC_SIRV	chr10	81292987	81319972	+	17	4184	30996	81651	ENSMUSG00000034902.17	ENSMUST00000163075.7	Pip5k1c	Pip5k1c-210	Known	Known	None	0.10000000149011612	None	None	None	None
m54284U_191212_053548/136972186/ccs	PacBio_Hippocampus_Rep1	mm10_ERCC_SIRV	chr10	81292987	81319972	+	18	4262	30996	81652	ENSMUSG00000034902.17	ENSMUST00000105327.9	Pip5k1c	Pip5k1c-202	Known	Known	None	0.10000000149011612	None	None	None	None
m54284U_191109_043049/155123786/ccs	PacBio_Cortex_Rep2	mm10_ERCC_SIRV	chr7	142387825	142375925	-	9	1889	24004	62924	ENSMUSG00000007891.16	ENSMUST00000151120.8	Ctsd	Ctsd-202	Known	Known	None	0.10000000149011612	None	None	None	None
m54284U_191213_120042/61866174/ccs	PacBio_Hippocampus_Rep2	mm10_ERCC_SIRV	chr5	149636228	149616846	-	18	3390	16203	42810	ENSMUSG00000029657.15	ENSMUST00000202361.3	Hsph1	Hsph1-211	Known	Known	None	0.10000000149011612	None	None	None	None
m54284U_191212_053548/147129725/ccs	PacBio_Hippocampus_Rep1	mm10_ERCC_SIRV	chr10	81292987	81319967	+	18	4257	30996	81652	ENSMUSG00000034902.17	ENSMUST00000105327.9	Pip5k1c	Pip5k1c-202	Known	Known	None	0.25	None	None	None	None
m54284U_191107_221739/164759724/ccs	PacBio_Cortex_Rep1	mm10_ERCC_SIRV	chr4	150237243	150248870	+	12	1727	12844	33335	ENSMUSG00000063524.13	ENSMUST00000080926.12	Eno1	Eno1-202	Known	Known	None	0.15000000596046448	None	None	None	None
m54284U_191107_221739/77794110/ccs	PacBio_Cortex_Rep1	mm10_ERCC_SIRV	chr11	109649384	109669654	+	12	3532	34767	91696	ENSMUSG00000020612.16	ENSMUST00000106677.7	Prkar1a	Prkar1a-203	Known	Known	None	0.30000001192092896	None	None	None	None
m54284U_191212_053548/131138035/ccs	PacBio_Hippocampus_Rep1	mm10_ERCC_SIRV	chr2	143915541	143943322	+	4	1688	6282	16683	ENSMUSG00000015932.8	ENSMUST00000103172.3	Dstn	Dstn-201	Known	Known	None	0.05000000074505806	None	None	None	None
m54284U_191212_053548/151060920/ccs	PacBio_Hippocampus_Rep1	mm10_ERCC_SIRV	chr10	81292987	81319972	+	18	4262	30996	81652	ENSMUSG00000034902.17	ENSMUST00000105327.9	Pip5k1c	Pip5k1c-202	Known	Known	None	0.10000000149011612	None	None	None	None
m54284U_191213_120042/62064780/ccs	PacBio_Hippocampus_Rep2	mm10_ERCC_SIRV	chr5	149636240	149616846	-	18	3402	16203	42810	ENSMUSG00000029657.15	ENSMUST00000202361.3	Hsph1	Hsph1-211	Known	Known	None	0.10000000149011612	None	None	None	None
m54284U_191213_120042/14288219/ccs	PacBio_Hippocampus_Rep2	mm10_ERCC_SIRV	chr10	81292987	81319973	+	18	4257	30996	81652	ENSMUSG00000034902.17	ENSMUST00000105327.9	Pip5k1c	Pip5k1c-202	Known	Known	None	0.15000000596046448	None	None	None	None
m54284U_191107_221739/166921519/ccs	PacBio_Cortex_Rep1	mm10_ERCC_SIRV	chr4	150237243	150248870	+	12	1727	12844	33335	ENSMUSG00000063524.13	ENSMUST00000080926.12	Eno1	Eno1-202	Known	Known	None	0.15000000596046448	None	None	None	None
m54284U_191109_043049/167051337/ccs	PacBio_Cortex_Rep2	mm10_ERCC_SIRV	chr7	142387869	142375925	-	9	1921	24004	62924	ENSMUSG00000007891.16	ENSMUST00000151120.8	Ctsd	Ctsd-202	Known	Known	None	0.10000000149011612	None	None	None	None
m54284U_191213_120042/16124017/ccs	PacBio_Hippocampus_Rep2	mm10_ERCC_SIRV	chr10	81292987	81319971	+	17	4183	30996	81651	ENSMUSG00000034902.17	ENSMUST00000163075.7	Pip5k1c	Pip5k1c-210	Known	Known	None	0.15000000596046448	None	None	None	None
m54284U_191107_221739/105120250/ccs	PacBio_Cortex_Rep1	mm10_ERCC_SIRV	chr11	109649549	109669626	+	11	3320	34767	573880	ENSMUSG00000020612.16	ENCODEMT000573880	Prkar1a	ENCODEMT000573880	Known	NIC	None	0.699999988079071	None	None	None	None
m54284U_191213_120042/62195124/ccs	PacBio_Hippocampus_Rep2	mm10_ERCC_SIRV	chr5	149636240	149616846	-	18	3393	16203	42810	ENSMUSG00000029657.15	ENSMUST00000202361.3	Hsph1	Hsph1-211	Known	Known	None	0.10000000149011612	None	None	None	None
m54284U_191107_221739/29294848/ccs	PacBio_Cortex_Rep1	mm10_ERCC_SIRV	chr2	143915542	143943322	+	4	1687	6282	16683	ENSMUSG00000015932.8	ENSMUST00000103172.3	Dstn	Dstn-201	Known	Known	None	0.05000000074505806	None	None	None	None
m54284U_191213_120042/18090227/ccs	PacBio_Hippocampus_Rep2	mm10_ERCC_SIRV	chr10	81292987	81319963	+	18	4253	30996	81652	ENSMUSG00000034902.17	ENSMUST00000105327.9	Pip5k1c	Pip5k1c-202	Known	Known	None	0.4000000059604645	None	None	None	None
m54284U_191107_221739/167511763/ccs	PacBio_Cortex_Rep1	mm10_ERCC_SIRV	chr4	150237243	150248873	+	12	1730	12844	33335	ENSMUSG00000063524.13	ENSMUST00000080926.12	Eno1	Eno1-202	Known	Known	None	0.15000000596046448	None	None	None	None
m54284U_191213_120042/19925715/ccs	PacBio_Hippocampus_Rep2	mm10_ERCC_SIRV	chr10	81292987	81319973	+	18	4263	30996	81652	ENSMUSG00000034902.17	ENSMUST00000105327.9	Pip5k1c	Pip5k1c-202	Known	Known	None	0.15000000596046448	None	None	None	None
m54284U_191213_120042/63243978/ccs	PacBio_Hippocampus_Rep2	mm10_ERCC_SIRV	chr5	149636241	149616846	-	18	3403	16203	42810	ENSMUSG00000029657.15	ENSMUST00000202361.3	Hsph1	Hsph1-211	Known	Known	None	0.10000000149011612	None	None	None	None
m54284U_191213_120042/21760251/ccs	PacBio_Hippocampus_Rep2	mm10_ERCC_SIRV	chr10	81292987	81319973	+	17	4185	30996	81651	ENSMUSG00000034902.17	ENSMUST00000163075.7	Pip5k1c	Pip5k1c-210	Known	Known	None	0.15000000596046448	None	None	None	None
m54284U_191109_043049/178719186/ccs	PacBio_Cortex_Rep2	mm10_ERCC_SIRV	chr7	142387826	142375925	-	9	1901	24004	62924	ENSMUSG00000007891.16	ENSMUST00000151120.8	Ctsd	Ctsd-202	Known	Known	None	0.10000000149011612	None	None	None	None
m54284U_191107_221739/133957227/ccs	PacBio_Cortex_Rep1	mm10_ERCC_SIRV	chr11	109649549	109669648	+	11	3342	34767	573880	ENSMUSG00000020612.16	ENCODEMT000573880	Prkar1a	ENCODEMT000573880	Known	NIC	None	0.44999998807907104	None	None	None	None
m54284U_191213_120042/25430689/ccs	PacBio_Hippocampus_Rep2	mm10_ERCC_SIRV	chr10	81292987	81319963	+	17	4175	30996	81651	ENSMUSG00000034902.17	ENSMUST00000163075.7	Pip5k1c	Pip5k1c-210	Known	Known	None	0.4000000059604645	None	None	None	None
m54284U_191107_221739/170854049/ccs	PacBio_Cortex_Rep1	mm10_ERCC_SIRV	chr4	150237243	150248870	+	12	1727	12844	33335	ENSMUSG00000063524.13	ENSMUST00000080926.12	Eno1	Eno1-202	Known	Known	None	0.15000000596046448	None	None	None	None
m54284U_191213_120042/63374858/ccs	PacBio_Hippocampus_Rep2	mm10_ERCC_SIRV	chr5	149636208	149616846	-	18	3370	16203	42810	ENSMUSG00000029657.15	ENSMUST00000202361.3	Hsph1	Hsph1-211	Known	Known	None	0.10000000149011612	None	None	None	None
m54284U_191107_221739/123275878/ccs	PacBio_Cortex_Rep1	mm10_ERCC_SIRV	chr2	143915542	143943323	+	4	1688	6282	16683	ENSMUSG00000015932.8	ENSMUST00000103172.3	Dstn	Dstn-201	Known	Known	None	0.10000000149011612	None	None	None	None
m54284U_191213_120042/44696641/ccs	PacBio_Hippocampus_Rep2	mm10_ERCC_SIRV	chr10	81292987	81319963	+	18	4253	30996	81652	ENSMUSG00000034902.17	ENSMUST00000105327.9	Pip5k1c	Pip5k1c-202	Known	Known	None	0.4000000059604645	None	None	None	None
m54284U_191213_120042/52167188/ccs	PacBio_Hippocampus_Rep2	mm10_ERCC_SIRV	chr10	81292987	81319973	+	18	4254	30996	81652	ENSMUSG00000034902.17	ENSMUST00000105327.9	Pip5k1c	Pip5k1c-202	Known	Known	None	0.15000000596046448	None	None	None	None
m54284U_191213_120042/63898201/ccs	PacBio_Hippocampus_Rep2	mm10_ERCC_SIRV	chr5	149636180	149616846	-	18	3342	16203	42810	ENSMUSG00000029657.15	ENSMUST00000202361.3	Hsph1	Hsph1-211	Known	Known	None	0.10000000149011612	None	None	None	None
m54284U_191107_221739/170984601/ccs	PacBio_Cortex_Rep1	mm10_ERCC_SIRV	chr4	150237243	150248870	+	12	1727	12844	33335	ENSMUSG00000063524.13	ENSMUST00000080926.12	Eno1	Eno1-202	Known	Known	None	0.15000000596046448	None	None	None	None
m54284U_191107_221739/152504486/ccs	PacBio_Cortex_Rep1	mm10_ERCC_SIRV	chr11	109649549	109667794	+	11	1488	34767	573880	ENSMUSG00000020612.16	ENCODEMT000573880	Prkar1a	ENCODEMT000573880	Known	NIC	None	0.10000000149011612	None	None	None	None
m54284U_191109_043049/179047125/ccs	PacBio_Cortex_Rep2	mm10_ERCC_SIRV	chr7	142387859	142375925	-	9	1934	24004	62924	ENSMUSG00000007891.16	ENSMUST00000151120.8	Ctsd	Ctsd-202	Known	Known	None	0.10000000149011612	None	None	None	None
m54284U_191213_120042/55182066/ccs	PacBio_Hippocampus_Rep2	mm10_ERCC_SIRV	chr10	81292987	81319963	+	18	4253	30996	81652	ENSMUSG00000034902.17	ENSMUST00000105327.9	Pip5k1c	Pip5k1c-202	Known	Known	None	0.4000000059604645	None	None	None	None
m54284U_191109_043049/87689325/ccs	PacBio_Cortex_Rep2	mm10_ERCC_SIRV	chr2	143915542	143943321	+	4	1686	6282	16683	ENSMUSG00000015932.8	ENSMUST00000103172.3	Dstn	Dstn-201	Known	Known	None	0.05000000074505806	None	None	None	None
m54284U_191109_043049/128453433/ccs	PacBio_Cortex_Rep2	mm10_ERCC_SIRV	chr2	143915542	143943322	+	4	1629	6282	573884	ENSMUSG00000015932.8	ENCODEMT000573884	Dstn	ENCODEMT000573884	Known	NNC	None	0.05000000074505806	None	None	None	None
m54284U_191213_120042/64422706/ccs	PacBio_Hippocampus_Rep2	mm10_ERCC_SIRV	chr5	149636241	149616846	-	18	3403	16203	42810	ENSMUSG00000029657.15	ENSMUST00000202361.3	Hsph1	Hsph1-211	Known	Known	None	0.10000000149011612	None	None	None	None
m54284U_191213_120042/57150157/ccs	PacBio_Hippocampus_Rep2	mm10_ERCC_SIRV	chr10	81292987	81319969	+	17	4181	30996	81651	ENSMUSG00000034902.17	ENSMUST00000163075.7	Pip5k1c	Pip5k1c-210	Known	Known	None	0.25	None	None	None	None
m54284U_191107_221739/170985574/ccs	PacBio_Cortex_Rep1	mm10_ERCC_SIRV	chr4	150237243	150248871	+	12	1728	12844	33335	ENSMUSG00000063524.13	ENSMUST00000080926.12	Eno1	Eno1-202	Known	Known	None	0.15000000596046448	None	None	None	None
m54284U_191213_120042/71370284/ccs	PacBio_Hippocampus_Rep2	mm10_ERCC_SIRV	chr10	81292987	81319973	+	19	4341	30996	81655	ENSMUSG00000034902.17	ENSMUST00000045469.14	Pip5k1c	Pip5k1c-201	Known	Known	None	0.15000000596046448	None	None	None	None
m54284U_191109_043049/2296034/ccs	PacBio_Cortex_Rep2	mm10_ERCC_SIRV	chr11	109649384	109669174	+	12	3052	34767	91696	ENSMUSG00000020612.16	ENSMUST00000106677.7	Prkar1a	Prkar1a-203	Known	Known	None	0.3499999940395355	None	None	None	None
m54284U_191109_043049/180553408/ccs	PacBio_Cortex_Rep2	mm10_ERCC_SIRV	chr7	142385670	142375926	-	8	1811	24004	570945	ENSMUSG00000007891.16	ENCODEMT000570945	Ctsd	ENCODEMT000570945	Known	ISM	Suffix	0.10000000149011612	None	None	None	None
m54284U_191213_120042/64555014/ccs	PacBio_Hippocampus_Rep2	mm10_ERCC_SIRV	chr5	149636240	149616846	-	18	3402	16203	42810	ENSMUSG00000029657.15	ENSMUST00000202361.3	Hsph1	Hsph1-211	Known	Known	None	0.10000000149011612	None	None	None	None
m54284U_191213_120042/74776592/ccs	PacBio_Hippocampus_Rep2	mm10_ERCC_SIRV	chr10	81292987	81319963	+	18	4253	30996	81652	ENSMUSG00000034902.17	ENSMUST00000105327.9	Pip5k1c	Pip5k1c-202	Known	Known	None	0.4000000059604645	None	None	None	None
m54284U_191107_221739/171313965/ccs	PacBio_Cortex_Rep1	mm10_ERCC_SIRV	chr4	150237243	150248873	+	12	1730	12844	33335	ENSMUSG00000063524.13	ENSMUST00000080926.12	Eno1	Eno1-202	Known	Known	None	0.15000000596046448	None	None	None	None
m54284U_191212_053548/79889997/ccs	PacBio_Hippocampus_Rep1	mm10_ERCC_SIRV	chr2	143915542	143943321	+	4	1686	6282	16683	ENSMUSG00000015932.8	ENSMUST00000103172.3	Dstn	Dstn-201	Known	Known	None	0.05000000074505806	None	None	None	None
m54284U_191213_120042/76678085/ccs	PacBio_Hippocampus_Rep2	mm10_ERCC_SIRV	chr10	81292994	81319958	+	18	4299	30996	573844	ENSMUSG00000034902.17	ENCODEMT000573844	Pip5k1c	ENCODEMT000573844	Known	NIC	None	0.4000000059604645	None	None	None	None
m54284U_191213_120042/64749772/ccs	PacBio_Hippocampus_Rep2	mm10_ERCC_SIRV	chr5	149636240	149616846	-	18	3402	16203	42810	ENSMUSG00000029657.15	ENSMUST00000202361.3	Hsph1	Hsph1-211	Known	Known	None	0.10000000149011612	None	None	None	None
m54284U_191213_120042/77463710/ccs	PacBio_Hippocampus_Rep2	mm10_ERCC_SIRV	chr10	81292987	81319963	+	18	4240	30996	81652	ENSMUSG00000034902.17	ENSMUST00000105327.9	Pip5k1c	Pip5k1c-202	Known	Known	None	0.4000000059604645	None	None	None	None
m54284U_191109_043049/46924383/ccs	PacBio_Cortex_Rep2	mm10_ERCC_SIRV	chr11	109649549	109669624	+	11	3318	34767	573880	ENSMUSG00000020612.16	ENCODEMT000573880	Prkar1a	ENCODEMT000573880	Known	NIC	None	0.699999988079071	None	None	None	None
m54284U_191213_120042/89590220/ccs	PacBio_Hippocampus_Rep2	mm10_ERCC_SIRV	chr10	81292987	81319971	+	17	4183	30996	81651	ENSMUSG00000034902.17	ENSMUST00000163075.7	Pip5k1c	Pip5k1c-210	Known	Known	None	0.15000000596046448	None	None	None	None
m54284U_191107_221739/175834663/ccs	PacBio_Cortex_Rep1	mm10_ERCC_SIRV	chr4	150237243	150248873	+	12	1730	12844	33335	ENSMUSG00000063524.13	ENSMUST00000080926.12	Eno1	Eno1-202	Known	Known	None	0.15000000596046448	None	None	None	None
m54284U_191212_053548/264805/ccs	PacBio_Hippocampus_Rep1	mm10_ERCC_SIRV	chr7	142387860	142375925	-	9	1935	24004	62924	ENSMUSG00000007891.16	ENSMUST00000151120.8	Ctsd	Ctsd-202	Known	Known	None	0.10000000149011612	None	None	None	None
m54284U_191213_120042/64948363/ccs	PacBio_Hippocampus_Rep2	mm10_ERCC_SIRV	chr5	149636240	149616846	-	18	3402	16203	42810	ENSMUSG00000029657.15	ENSMUST00000202361.3	Hsph1	Hsph1-211	Known	Known	None	0.10000000149011612	None	None	None	None
m54284U_191213_120042/92408515/ccs	PacBio_Hippocampus_Rep2	mm10_ERCC_SIRV	chr10	81292987	81319969	+	18	4253	30996	81652	ENSMUSG00000034902.17	ENSMUST00000105327.9	Pip5k1c	Pip5k1c-202	Known	Known	None	0.25	None	None	None	None
m54284U_191212_053548/91818239/ccs	PacBio_Hippocampus_Rep1	mm10_ERCC_SIRV	chr2	143915542	143943319	+	4	1684	6282	16683	ENSMUSG00000015932.8	ENSMUST00000103172.3	Dstn	Dstn-201	Known	Known	None	0.10000000149011612	None	None	None	None
m54284U_191213_120042/128582424/ccs	PacBio_Hippocampus_Rep2	mm10_ERCC_SIRV	chr10	81292987	81319963	+	17	4175	30996	81651	ENSMUSG00000034902.17	ENSMUST00000163075.7	Pip5k1c	Pip5k1c-210	Known	Known	None	0.4000000059604645	None	None	None	None
m54284U_191109_043049/50661494/ccs	PacBio_Cortex_Rep2	mm10_ERCC_SIRV	chr11	109649384	109669626	+	12	3504	34767	91696	ENSMUSG00000020612.16	ENSMUST00000106677.7	Prkar1a	Prkar1a-203	Known	Known	None	0.699999988079071	None	None	None	None
m54284U_191213_120042/65013333/ccs	PacBio_Hippocampus_Rep2	mm10_ERCC_SIRV	chr5	149636212	149616846	-	18	3374	16203	42810	ENSMUSG00000029657.15	ENSMUST00000202361.3	Hsph1	Hsph1-211	Known	Known	None	0.10000000149011612	None	None	None	None
m54284U_191107_221739/178257964/ccs	PacBio_Cortex_Rep1	mm10_ERCC_SIRV	chr4	150237243	150248872	+	12	1729	12844	33335	ENSMUSG00000063524.13	ENSMUST00000080926.12	Eno1	Eno1-202	Known	Known	None	0.15000000596046448	None	None	None	None
m54284U_191213_120042/129893490/ccs	PacBio_Hippocampus_Rep2	mm10_ERCC_SIRV	chr10	81292987	81319963	+	18	4253	30996	81652	ENSMUSG00000034902.17	ENSMUST00000105327.9	Pip5k1c	Pip5k1c-202	Known	Known	None	0.4000000059604645	None	None	None	None
m54284U_191212_053548/7014872/ccs	PacBio_Hippocampus_Rep1	mm10_ERCC_SIRV	chr7	142387887	142375925	-	9	1962	24004	62924	ENSMUSG00000007891.16	ENSMUST00000151120.8	Ctsd	Ctsd-202	Known	Known	None	0.10000000149011612	None	None	None	None
m54284U_191213_120042/132317739/ccs	PacBio_Hippocampus_Rep2	mm10_ERCC_SIRV	chr10	81292987	81319963	+	18	4253	30996	81652	ENSMUSG00000034902.17	ENSMUST00000105327.9	Pip5k1c	Pip5k1c-202	Known	Known	None	0.4000000059604645	None	None	None	None
m54284U_191212_053548/168430333/ccs	PacBio_Hippocampus_Rep1	mm10_ERCC_SIRV	chr2	143915346	143943334	+	5	1881	6282	573608	ENSMUSG00000015932.8	ENCODEMT000573608	Dstn	ENCODEMT000573608	Known	NNC	None	0.05000000074505806	None	None	None	None
m54284U_191213_120042/65669967/ccs	PacBio_Hippocampus_Rep2	mm10_ERCC_SIRV	chr5	149636208	149616846	-	18	3370	16203	42810	ENSMUSG00000029657.15	ENSMUST00000202361.3	Hsph1	Hsph1-211	Known	Known	None	0.10000000149011612	None	None	None	None
m54284U_191107_221739/178718744/ccs	PacBio_Cortex_Rep1	mm10_ERCC_SIRV	chr4	150237243	150248874	+	12	1731	12844	33335	ENSMUSG00000063524.13	ENSMUST00000080926.12	Eno1	Eno1-202	Known	Known	None	0.15000000596046448	None	None	None	None
m54284U_191213_120042/142674412/ccs	PacBio_Hippocampus_Rep2	mm10_ERCC_SIRV	chr10	81292987	81319959	+	17	4165	30996	81651	ENSMUSG00000034902.17	ENSMUST00000163075.7	Pip5k1c	Pip5k1c-210	Known	Known	None	0.4000000059604645	None	None	None	None
m54284U_191109_043049/74055965/ccs	PacBio_Cortex_Rep2	mm10_ERCC_SIRV	chr11	109649549	109669649	+	11	3343	34767	573880	ENSMUSG00000020612.16	ENCODEMT000573880	Prkar1a	ENCODEMT000573880	Known	NIC	None	0.4000000059604645	None	None	None	None
m54284U_191213_120042/66847790/ccs	PacBio_Hippocampus_Rep2	mm10_ERCC_SIRV	chr5	149636240	149616846	-	18	3402	16203	42810	ENSMUSG00000029657.15	ENSMUST00000202361.3	Hsph1	Hsph1-211	Known	Known	None	0.10000000149011612	None	None	None	None
m54284U_191213_120042/146801306/ccs	PacBio_Hippocampus_Rep2	mm10_ERCC_SIRV	chr10	81292987	81319973	+	18	4263	30996	81652	ENSMUSG00000034902.17	ENSMUST00000105327.9	Pip5k1c	Pip5k1c-202	Known	Known	None	0.15000000596046448	None	None	None	None
m54284U_191213_120042/163316399/ccs	PacBio_Hippocampus_Rep2	mm10_ERCC_SIRV	chr10	81292987	81319968	+	17	4440	30996	573885	ENSMUSG00000034902.17	ENCODEMT000573885	Pip5k1c	ENCODEMT000573885	Known	NNC	None	0.20000000298023224	None	None	None	None
m54284U_191212_053548/45220071/ccs	PacBio_Hippocampus_Rep1	mm10_ERCC_SIRV	chr7	142387826	142375925	-	9	1901	24004	62924	ENSMUSG00000007891.16	ENSMUST00000151120.8	Ctsd	Ctsd-202	Known	Known	None	0.10000000149011612	None	None	None	None
m54284U_191109_043049/789278/ccs	PacBio_Cortex_Rep2	mm10_ERCC_SIRV	chr4	150237243	150248872	+	12	1729	12844	33335	ENSMUSG00000063524.13	ENSMUST00000080926.12	Eno1	Eno1-202	Known	Known	None	0.15000000596046448	None	None	None	None
m54284U_191107_221739/42402915/ccs	PacBio_Cortex_Rep1	mm10_ERCC_SIRV	chr2	143915543	143943323	+	4	1687	6282	16683	ENSMUSG00000015932.8	ENSMUST00000103172.3	Dstn	Dstn-201	Known	Known	None	0.10000000149011612	None	None	None	None
m54284U_191213_120042/169609463/ccs	PacBio_Hippocampus_Rep2	mm10_ERCC_SIRV	chr10	81292987	81319963	+	18	4253	30996	81652	ENSMUSG00000034902.17	ENSMUST00000105327.9	Pip5k1c	Pip5k1c-202	Known	Known	None	0.4000000059604645	None	None	None	None
m54284U_191213_120042/67044194/ccs	PacBio_Hippocampus_Rep2	mm10_ERCC_SIRV	chr5	149636217	149616846	-	18	3373	16203	42810	ENSMUSG00000029657.15	ENSMUST00000202361.3	Hsph1	Hsph1-211	Known	Known	None	0.10000000149011612	None	None	None	None
m54284U_191109_043049/77989248/ccs	PacBio_Cortex_Rep2	mm10_ERCC_SIRV	chr11	109649549	109669648	+	11	3342	34767	573880	ENSMUSG00000020612.16	ENCODEMT000573880	Prkar1a	ENCODEMT000573880	Known	NIC	None	0.44999998807907104	None	None	None	None
m54284U_191213_120042/173474645/ccs	PacBio_Hippocampus_Rep2	mm10_ERCC_SIRV	chr10	81292987	81319963	+	17	4175	30996	81651	ENSMUSG00000034902.17	ENSMUST00000163075.7	Pip5k1c	Pip5k1c-210	Known	Known	None	0.4000000059604645	None	None	None	None
m54284U_191109_043049/1508270/ccs	PacBio_Cortex_Rep2	mm10_ERCC_SIRV	chr4	150237243	150248870	+	12	1727	12844	33335	ENSMUSG00000063524.13	ENSMUST00000080926.12	Eno1	Eno1-202	Known	Known	None	0.15000000596046448	None	None	None	None
m54284U_191213_120042/175179738/ccs	PacBio_Hippocampus_Rep2	mm10_ERCC_SIRV	chr10	81292987	81319963	+	18	4253	30996	81652	ENSMUSG00000034902.17	ENSMUST00000105327.9	Pip5k1c	Pip5k1c-202	Known	Known	None	0.4000000059604645	None	None	None	None
m54284U_191213_120042/67765398/ccs	PacBio_Hippocampus_Rep2	mm10_ERCC_SIRV	chr5	149636178	149616846	-	18	3340	16203	42810	ENSMUSG00000029657.15	ENSMUST00000202361.3	Hsph1	Hsph1-211	Known	Known	None	0.10000000149011612	None	None	None	None
m54284U_191212_053548/56231390/ccs	PacBio_Hippocampus_Rep1	mm10_ERCC_SIRV	chr7	142387826	142375925	-	9	1901	24004	62924	ENSMUSG00000007891.16	ENSMUST00000151120.8	Ctsd	Ctsd-202	Known	Known	None	0.10000000149011612	None	None	None	None
m54284U_191107_221739/30410964/ccs	PacBio_Cortex_Rep1	mm10_ERCC_SIRV	chr10	81292988	81319973	+	17	4184	30996	81651	ENSMUSG00000034902.17	ENSMUST00000163075.7	Pip5k1c	Pip5k1c-210	Known	Known	None	0.15000000596046448	None	None	None	None
m54284U_191107_221739/173081347/ccs	PacBio_Cortex_Rep1	mm10_ERCC_SIRV	chr2	143915543	143943323	+	4	1687	6282	16683	ENSMUSG00000015932.8	ENSMUST00000103172.3	Dstn	Dstn-201	Known	Known	None	0.10000000149011612	None	None	None	None
m54284U_191109_043049/80675191/ccs	PacBio_Cortex_Rep2	mm10_ERCC_SIRV	chr11	109649384	109669174	+	12	3052	34767	91696	ENSMUSG00000020612.16	ENSMUST00000106677.7	Prkar1a	Prkar1a-203	Known	Known	None	0.3499999940395355	None	None	None	None
m54284U_191107_221739/76023640/ccs	PacBio_Cortex_Rep1	mm10_ERCC_SIRV	chr10	81292988	81319967	+	17	4178	30996	81651	ENSMUSG00000034902.17	ENSMUST00000163075.7	Pip5k1c	Pip5k1c-210	Known	Known	None	0.25	None	None	None	None
m54284U_191213_120042/68028500/ccs	PacBio_Hippocampus_Rep2	mm10_ERCC_SIRV	chr5	149636240	149616846	-	18	3402	16203	42810	ENSMUSG00000029657.15	ENSMUST00000202361.3	Hsph1	Hsph1-211	Known	Known	None	0.10000000149011612	None	None	None	None
m54284U_191109_043049/1772376/ccs	PacBio_Cortex_Rep2	mm10_ERCC_SIRV	chr4	150237243	150248872	+	12	1729	12844	33335	ENSMUSG00000063524.13	ENSMUST00000080926.12	Eno1	Eno1-202	Known	Known	None	0.15000000596046448	None	None	None	None
m54284U_191107_221739/98110018/ccs	PacBio_Cortex_Rep1	mm10_ERCC_SIRV	chr10	81292988	81319963	+	18	4252	30996	81652	ENSMUSG00000034902.17	ENSMUST00000105327.9	Pip5k1c	Pip5k1c-202	Known	Known	None	0.4000000059604645	None	None	None	None
m54284U_191107_221739/103875223/ccs	PacBio_Cortex_Rep1	mm10_ERCC_SIRV	chr10	81292988	81319963	+	18	4252	30996	81652	ENSMUSG00000034902.17	ENSMUST00000105327.9	Pip5k1c	Pip5k1c-202	Known	Known	None	0.4000000059604645	None	None	None	None
m54284U_191213_120042/68813060/ccs	PacBio_Hippocampus_Rep2	mm10_ERCC_SIRV	chr5	149636241	149616846	-	18	3403	16203	42810	ENSMUSG00000029657.15	ENSMUST00000202361.3	Hsph1	Hsph1-211	Known	Known	None	0.10000000149011612	None	None	None	None
m54284U_191212_053548/2623968/ccs	PacBio_Hippocampus_Rep1	mm10_ERCC_SIRV	chr2	143915543	143943319	+	4	1683	6282	16683	ENSMUSG00000015932.8	ENSMUST00000103172.3	Dstn	Dstn-201	Known	Known	None	0.10000000149011612	None	None	None	None
m54284U_191212_053548/59769406/ccs	PacBio_Hippocampus_Rep1	mm10_ERCC_SIRV	chr7	142387850	142375925	-	9	1925	24004	62924	ENSMUSG00000007891.16	ENSMUST00000151120.8	Ctsd	Ctsd-202	Known	Known	None	0.10000000149011612	None	None	None	None
m54284U_191109_043049/3541090/ccs	PacBio_Cortex_Rep2	mm10_ERCC_SIRV	chr4	150237243	150248870	+	12	1727	12844	33335	ENSMUSG00000063524.13	ENSMUST00000080926.12	Eno1	Eno1-202	Known	Known	None	0.15000000596046448	None	None	None	None
m54284U_191107_221739/144181198/ccs	PacBio_Cortex_Rep1	mm10_ERCC_SIRV	chr10	81292988	81319967	+	18	4256	30996	81652	ENSMUSG00000034902.17	ENSMUST00000105327.9	Pip5k1c	Pip5k1c-202	Known	Known	None	0.25	None	None	None	None
m54284U_191109_043049/81069361/ccs	PacBio_Cortex_Rep2	mm10_ERCC_SIRV	chr11	109649549	109669648	+	11	3342	34767	573880	ENSMUSG00000020612.16	ENCODEMT000573880	Prkar1a	ENCODEMT000573880	Known	NIC	None	0.44999998807907104	None	None	None	None
m54284U_191107_221739/159385711/ccs	PacBio_Cortex_Rep1	mm10_ERCC_SIRV	chr10	81292988	81319963	+	17	4174	30996	81651	ENSMUSG00000034902.17	ENSMUST00000163075.7	Pip5k1c	Pip5k1c-210	Known	Known	None	0.4000000059604645	None	None	None	None
m54284U_191213_120042/69338462/ccs	PacBio_Hippocampus_Rep2	mm10_ERCC_SIRV	chr5	149636240	149616846	-	18	3402	16203	42810	ENSMUSG00000029657.15	ENSMUST00000202361.3	Hsph1	Hsph1-211	Known	Known	None	0.10000000149011612	None	None	None	None
m54284U_191109_043049/40438169/ccs	PacBio_Cortex_Rep2	mm10_ERCC_SIRV	chr10	81292988	81319963	+	17	4174	30996	81651	ENSMUSG00000034902.17	ENSMUST00000163075.7	Pip5k1c	Pip5k1c-210	Known	Known	None	0.4000000059604645	None	None	None	None
m54284U_191109_043049/3867864/ccs	PacBio_Cortex_Rep2	mm10_ERCC_SIRV	chr4	150237275	150248874	+	11	2709	12844	571510	ENSMUSG00000063524.13	ENCODEMT000571510	Eno1	ENCODEMT000571510	Known	NIC	None	0.15000000596046448	None	None	None	None
m54284U_191109_043049/118752073/ccs	PacBio_Cortex_Rep2	mm10_ERCC_SIRV	chr10	81292988	81319973	+	18	4262	30996	81652	ENSMUSG00000034902.17	ENSMUST00000105327.9	Pip5k1c	Pip5k1c-202	Known	Known	None	0.15000000596046448	None	None	None	None
m54284U_191212_053548/58983965/ccs	PacBio_Hippocampus_Rep1	mm10_ERCC_SIRV	chr2	143915543	143943323	+	4	1687	6282	16683	ENSMUSG00000015932.8	ENSMUST00000103172.3	Dstn	Dstn-201	Known	Known	None	0.10000000149011612	None	None	None	None
m54284U_191109_043049/117900267/ccs	PacBio_Cortex_Rep2	mm10_ERCC_SIRV	chr11	109649549	109669657	+	11	3351	34767	573880	ENSMUSG00000020612.16	ENCODEMT000573880	Prkar1a	ENCODEMT000573880	Known	NIC	None	0.25	None	None	None	None
m54284U_191212_053548/76022999/ccs	PacBio_Hippocampus_Rep1	mm10_ERCC_SIRV	chr7	142385609	142375926	-	8	1749	24004	570945	ENSMUSG00000007891.16	ENCODEMT000570945	Ctsd	ENCODEMT000570945	Known	ISM	Suffix	0.10000000149011612	None	None	None	None
m54284U_191213_120042/70059841/ccs	PacBio_Hippocampus_Rep2	mm10_ERCC_SIRV	chr5	149636208	149616846	-	18	3370	16203	42810	ENSMUSG00000029657.15	ENSMUST00000202361.3	Hsph1	Hsph1-211	Known	Known	None	0.10000000149011612	None	None	None	None
m54284U_191212_053548/36504958/ccs	PacBio_Hippocampus_Rep1	mm10_ERCC_SIRV	chr10	81292988	81319963	+	19	4343	30996	573886	ENSMUSG00000034902.17	ENCODEMT000573886	Pip5k1c	ENCODEMT000573886	Known	NIC	None	0.4000000059604645	None	None	None	None
m54284U_191109_043049/4522178/ccs	PacBio_Cortex_Rep2	mm10_ERCC_SIRV	chr4	150237243	150248871	+	12	1728	12844	33335	ENSMUSG00000063524.13	ENSMUST00000080926.12	Eno1	Eno1-202	Known	Known	None	0.15000000596046448	None	None	None	None
m54284U_191213_120042/6883185/ccs	PacBio_Hippocampus_Rep2	mm10_ERCC_SIRV	chr10	81292988	81319972	+	18	4261	30996	81652	ENSMUSG00000034902.17	ENSMUST00000105327.9	Pip5k1c	Pip5k1c-202	Known	Known	None	0.10000000149011612	None	None	None	None
m54284U_191213_120042/70321164/ccs	PacBio_Hippocampus_Rep2	mm10_ERCC_SIRV	chr5	149636241	149616846	-	18	3403	16203	42810	ENSMUSG00000029657.15	ENSMUST00000202361.3	Hsph1	Hsph1-211	Known	Known	None	0.10000000149011612	None	None	None	None
m54284U_191213_120042/23004068/ccs	PacBio_Hippocampus_Rep2	mm10_ERCC_SIRV	chr10	81292988	81319963	+	18	4252	30996	81652	ENSMUSG00000034902.17	ENSMUST00000105327.9	Pip5k1c	Pip5k1c-202	Known	Known	None	0.4000000059604645	None	None	None	None
m54284U_191212_053548/73139728/ccs	PacBio_Hippocampus_Rep1	mm10_ERCC_SIRV	chr2	143915543	143943320	+	4	1684	6282	16683	ENSMUSG00000015932.8	ENSMUST00000103172.3	Dstn	Dstn-201	Known	Known	None	0.05000000074505806	None	None	None	None
m54284U_191109_043049/146999470/ccs	PacBio_Cortex_Rep2	mm10_ERCC_SIRV	chr11	109649549	109669626	+	11	3320	34767	573880	ENSMUSG00000020612.16	ENCODEMT000573880	Prkar1a	ENCODEMT000573880	Known	NIC	None	0.699999988079071	None	None	None	None
m54284U_191213_120042/27984437/ccs	PacBio_Hippocampus_Rep2	mm10_ERCC_SIRV	chr10	81292988	81319971	+	17	4182	30996	81651	ENSMUSG00000034902.17	ENSMUST00000163075.7	Pip5k1c	Pip5k1c-210	Known	Known	None	0.15000000596046448	None	None	None	None
m54284U_191212_053548/84345052/ccs	PacBio_Hippocampus_Rep1	mm10_ERCC_SIRV	chr7	142387837	142375925	-	9	1912	24004	62924	ENSMUSG00000007891.16	ENSMUST00000151120.8	Ctsd	Ctsd-202	Known	Known	None	0.10000000149011612	None	None	None	None
m54284U_191213_120042/70451478/ccs	PacBio_Hippocampus_Rep2	mm10_ERCC_SIRV	chr5	149636238	149616846	-	18	3400	16203	42810	ENSMUSG00000029657.15	ENSMUST00000202361.3	Hsph1	Hsph1-211	Known	Known	None	0.10000000149011612	None	None	None	None
m54284U_191109_043049/10880906/ccs	PacBio_Cortex_Rep2	mm10_ERCC_SIRV	chr4	150237243	150248870	+	12	1727	12844	33335	ENSMUSG00000063524.13	ENSMUST00000080926.12	Eno1	Eno1-202	Known	Known	None	0.15000000596046448	None	None	None	None
m54284U_191213_120042/50333404/ccs	PacBio_Hippocampus_Rep2	mm10_ERCC_SIRV	chr10	81292988	81319963	+	18	4252	30996	81652	ENSMUSG00000034902.17	ENSMUST00000105327.9	Pip5k1c	Pip5k1c-202	Known	Known	None	0.4000000059604645	None	None	None	None
m54284U_191213_120042/152764610/ccs	PacBio_Hippocampus_Rep2	mm10_ERCC_SIRV	chr10	81292988	81319963	+	18	4252	30996	81652	ENSMUSG00000034902.17	ENSMUST00000105327.9	Pip5k1c	Pip5k1c-202	Known	Known	None	0.4000000059604645	None	None	None	None
m54284U_191213_120042/70648124/ccs	PacBio_Hippocampus_Rep2	mm10_ERCC_SIRV	chr5	149636241	149616846	-	18	3403	16203	42810	ENSMUSG00000029657.15	ENSMUST00000202361.3	Hsph1	Hsph1-211	Known	Known	None	0.10000000149011612	None	None	None	None
m54284U_191109_043049/149489204/ccs	PacBio_Cortex_Rep2	mm10_ERCC_SIRV	chr11	109649384	109669648	+	12	3526	34767	91696	ENSMUSG00000020612.16	ENSMUST00000106677.7	Prkar1a	Prkar1a-203	Known	Known	None	0.44999998807907104	None	None	None	None
m54284U_191107_221739/11731087/ccs	PacBio_Cortex_Rep1	mm10_ERCC_SIRV	chr2	143915544	143943311	+	4	1674	6282	16683	ENSMUSG00000015932.8	ENSMUST00000103172.3	Dstn	Dstn-201	Known	Known	None	0.20000000298023224	None	None	None	None
m54284U_191107_221739/26412624/ccs	PacBio_Cortex_Rep1	mm10_ERCC_SIRV	chr10	81292989	81319969	+	18	4257	30996	81652	ENSMUSG00000034902.17	ENSMUST00000105327.9	Pip5k1c	Pip5k1c-202	Known	Known	None	0.25	None	None	None	None
m54284U_191109_043049/12977113/ccs	PacBio_Cortex_Rep2	mm10_ERCC_SIRV	chr4	150237243	150248872	+	12	1729	12844	33335	ENSMUSG00000063524.13	ENSMUST00000080926.12	Eno1	Eno1-202	Known	Known	None	0.15000000596046448	None	None	None	None
m54284U_191212_053548/86114856/ccs	PacBio_Hippocampus_Rep1	mm10_ERCC_SIRV	chr7	142387826	142375925	-	9	1901	24004	62924	ENSMUSG00000007891.16	ENSMUST00000151120.8	Ctsd	Ctsd-202	Known	Known	None	0.10000000149011612	None	None	None	None
m54284U_191107_221739/129239109/ccs	PacBio_Cortex_Rep1	mm10_ERCC_SIRV	chr10	81292989	81319963	+	18	4251	30996	81652	ENSMUSG00000034902.17	ENSMUST00000105327.9	Pip5k1c	Pip5k1c-202	Known	Known	None	0.4000000059604645	None	None	None	None
m54284U_191213_120042/70714687/ccs	PacBio_Hippocampus_Rep2	mm10_ERCC_SIRV	chr5	149636240	149616846	-	18	3402	16203	42810	ENSMUSG00000029657.15	ENSMUST00000202361.3	Hsph1	Hsph1-211	Known	Known	None	0.10000000149011612	None	None	None	None
m54284U_191109_043049/147325865/ccs	PacBio_Cortex_Rep2	mm10_ERCC_SIRV	chr10	81292996	81319959	+	18	4289	30996	573844	ENSMUSG00000034902.17	ENCODEMT000573844	Pip5k1c	ENCODEMT000573844	Known	NIC	None	0.4000000059604645	None	None	None	None
m54284U_191109_043049/16845397/ccs	PacBio_Cortex_Rep2	mm10_ERCC_SIRV	chr4	150237275	150248872	+	11	2707	12844	571510	ENSMUSG00000063524.13	ENCODEMT000571510	Eno1	ENCODEMT000571510	Known	NIC	None	0.15000000596046448	None	None	None	None
m54284U_191212_053548/161614013/ccs	PacBio_Hippocampus_Rep1	mm10_ERCC_SIRV	chr10	81292989	81319963	+	18	4251	30996	81652	ENSMUSG00000034902.17	ENSMUST00000105327.9	Pip5k1c	Pip5k1c-202	Known	Known	None	0.4000000059604645	None	None	None	None
m54284U_191109_043049/171968046/ccs	PacBio_Cortex_Rep2	mm10_ERCC_SIRV	chr11	109649549	109669646	+	11	3340	34767	573880	ENSMUSG00000020612.16	ENCODEMT000573880	Prkar1a	ENCODEMT000573880	Known	NIC	None	0.44999998807907104	None	None	None	None
m54284U_191107_221739/21366157/ccs	PacBio_Cortex_Rep1	mm10_ERCC_SIRV	chr2	143915544	143943324	+	4	1687	6282	16683	ENSMUSG00000015932.8	ENSMUST00000103172.3	Dstn	Dstn-201	Known	Known	None	0.05000000074505806	None	None	None	None
m54284U_191107_221739/2556605/ccs	PacBio_Cortex_Rep1	mm10_ERCC_SIRV	chr10	81292990	81319960	+	19	4325	30996	81655	ENSMUSG00000034902.17	ENSMUST00000045469.14	Pip5k1c	Pip5k1c-201	Known	Known	None	0.4000000059604645	None	None	None	None
m54284U_191213_120042/71435940/ccs	PacBio_Hippocampus_Rep2	mm10_ERCC_SIRV	chr5	149627390	149616847	-	9	1986	16203	572959	ENSMUSG00000029657.15	ENCODEMT000572959	Hsph1	ENCODEMT000572959	Known	ISM	Suffix	0.10000000149011612	None	None	None	None
m54284U_191212_053548/90245527/ccs	PacBio_Hippocampus_Rep1	mm10_ERCC_SIRV	chr7	142387840	142375925	-	9	1915	24004	62924	ENSMUSG00000007891.16	ENSMUST00000151120.8	Ctsd	Ctsd-202	Known	Known	None	0.10000000149011612	None	None	None	None
m54284U_191107_221739/10946572/ccs	PacBio_Cortex_Rep1	mm10_ERCC_SIRV	chr10	81292990	81319958	+	18	4245	30996	81652	ENSMUSG00000034902.17	ENSMUST00000105327.9	Pip5k1c	Pip5k1c-202	Known	Known	None	0.4000000059604645	None	None	None	None
m54284U_191109_043049/17236226/ccs	PacBio_Cortex_Rep2	mm10_ERCC_SIRV	chr4	150237243	150248872	+	12	1729	12844	33335	ENSMUSG00000063524.13	ENSMUST00000080926.12	Eno1	Eno1-202	Known	Known	None	0.15000000596046448	None	None	None	None
m54284U_191107_221739/11076478/ccs	PacBio_Cortex_Rep1	mm10_ERCC_SIRV	chr10	81292990	81319963	+	18	4250	30996	81652	ENSMUSG00000034902.17	ENSMUST00000105327.9	Pip5k1c	Pip5k1c-202	Known	Known	None	0.4000000059604645	None	None	None	None
m54284U_191213_120042/71566967/ccs	PacBio_Hippocampus_Rep2	mm10_ERCC_SIRV	chr5	149636241	149616846	-	18	3403	16203	42810	ENSMUSG00000029657.15	ENSMUST00000202361.3	Hsph1	Hsph1-211	Known	Known	None	0.10000000149011612	None	None	None	None
m54284U_191212_053548/28377266/ccs	PacBio_Hippocampus_Rep1	mm10_ERCC_SIRV	chr11	109649549	109669656	+	11	3350	34767	573880	ENSMUSG00000020612.16	ENCODEMT000573880	Prkar1a	ENCODEMT000573880	Known	NIC	None	0.30000001192092896	None	None	None	None
m54284U_191107_221739/29491820/ccs	PacBio_Cortex_Rep1	mm10_ERCC_SIRV	chr2	143915544	143943323	+	4	1686	6282	16683	ENSMUSG00000015932.8	ENSMUST00000103172.3	Dstn	Dstn-201	Known	Known	None	0.10000000149011612	None	None	None	None
m54284U_191107_221739/11666086/ccs	PacBio_Cortex_Rep1	mm10_ERCC_SIRV	chr10	81292990	81319971	+	17	4180	30996	81651	ENSMUSG00000034902.17	ENSMUST00000163075.7	Pip5k1c	Pip5k1c-210	Known	Known	None	0.15000000596046448	None	None	None	None
m54284U_191107_221739/24970897/ccs	PacBio_Cortex_Rep1	mm10_ERCC_SIRV	chr10	81292990	81319963	+	18	4235	30996	81652	ENSMUSG00000034902.17	ENSMUST00000105327.9	Pip5k1c	Pip5k1c-202	Known	Known	None	0.4000000059604645	None	None	None	None
m54284U_191109_043049/18022638/ccs	PacBio_Cortex_Rep2	mm10_ERCC_SIRV	chr4	150237243	150248866	+	12	1723	12844	33335	ENSMUSG00000063524.13	ENSMUST00000080926.12	Eno1	Eno1-202	Known	Known	None	0.20000000298023224	None	None	None	None
m54284U_191212_053548/95814933/ccs	PacBio_Hippocampus_Rep1	mm10_ERCC_SIRV	chr7	142387847	142375925	-	9	1922	24004	62924	ENSMUSG00000007891.16	ENSMUST00000151120.8	Ctsd	Ctsd-202	Known	Known	None	0.10000000149011612	None	None	None	None
m54284U_191213_120042/72026665/ccs	PacBio_Hippocampus_Rep2	mm10_ERCC_SIRV	chr5	149636241	149616846	-	18	3403	16203	42810	ENSMUSG00000029657.15	ENSMUST00000202361.3	Hsph1	Hsph1-211	Known	Known	None	0.10000000149011612	None	None	None	None
m54284U_191107_221739/27853034/ccs	PacBio_Cortex_Rep1	mm10_ERCC_SIRV	chr10	81292990	81319963	+	17	4172	30996	81651	ENSMUSG00000034902.17	ENSMUST00000163075.7	Pip5k1c	Pip5k1c-210	Known	Known	None	0.4000000059604645	None	None	None	None
m54284U_191212_053548/107415810/ccs	PacBio_Hippocampus_Rep1	mm10_ERCC_SIRV	chr11	109649384	109669174	+	12	3045	34767	91696	ENSMUSG00000020612.16	ENSMUST00000106677.7	Prkar1a	Prkar1a-203	Known	Known	None	0.3499999940395355	None	None	None	None
m54284U_191107_221739/31656103/ccs	PacBio_Cortex_Rep1	mm10_ERCC_SIRV	chr10	81292990	81319969	+	18	4256	30996	81652	ENSMUSG00000034902.17	ENSMUST00000105327.9	Pip5k1c	Pip5k1c-202	Known	Known	None	0.25	None	None	None	None
m54284U_191107_221739/36308522/ccs	PacBio_Cortex_Rep1	mm10_ERCC_SIRV	chr2	143915544	143943318	+	4	1681	6282	16683	ENSMUSG00000015932.8	ENSMUST00000103172.3	Dstn	Dstn-201	Known	Known	None	0.15000000596046448	None	None	None	None
m54284U_191213_120042/72155714/ccs	PacBio_Hippocampus_Rep2	mm10_ERCC_SIRV	chr5	149636210	149616846	-	18	3372	16203	42810	ENSMUSG00000029657.15	ENSMUST00000202361.3	Hsph1	Hsph1-211	Known	Known	None	0.10000000149011612	None	None	None	None
m54284U_191109_043049/18746176/ccs	PacBio_Cortex_Rep2	mm10_ERCC_SIRV	chr4	150237243	150248866	+	12	1723	12844	33335	ENSMUSG00000063524.13	ENSMUST00000080926.12	Eno1	Eno1-202	Known	Known	None	0.20000000298023224	None	None	None	None
m54284U_191107_221739/32836090/ccs	PacBio_Cortex_Rep1	mm10_ERCC_SIRV	chr10	81292990	81319968	+	18	4255	30996	81652	ENSMUSG00000034902.17	ENSMUST00000105327.9	Pip5k1c	Pip5k1c-202	Known	Known	None	0.20000000298023224	None	None	None	None
m54284U_191212_053548/102695589/ccs	PacBio_Hippocampus_Rep1	mm10_ERCC_SIRV	chr7	142387888	142375925	-	9	1963	24004	62924	ENSMUSG00000007891.16	ENSMUST00000151120.8	Ctsd	Ctsd-202	Known	Known	None	0.10000000149011612	None	None	None	None
m54284U_191107_221739/33554742/ccs	PacBio_Cortex_Rep1	mm10_ERCC_SIRV	chr10	81292990	81319963	+	18	4250	30996	81652	ENSMUSG00000034902.17	ENSMUST00000105327.9	Pip5k1c	Pip5k1c-202	Known	Known	None	0.4000000059604645	None	None	None	None
m54284U_191213_120042/72352302/ccs	PacBio_Hippocampus_Rep2	mm10_ERCC_SIRV	chr5	149636202	149616846	-	18	3364	16203	42810	ENSMUSG00000029657.15	ENSMUST00000202361.3	Hsph1	Hsph1-211	Known	Known	None	0.10000000149011612	None	None	None	None
m54284U_191109_043049/19072472/ccs	PacBio_Cortex_Rep2	mm10_ERCC_SIRV	chr4	150237243	150248870	+	12	1727	12844	33335	ENSMUSG00000063524.13	ENSMUST00000080926.12	Eno1	Eno1-202	Known	Known	None	0.15000000596046448	None	None	None	None
m54284U_191107_221739/38732944/ccs	PacBio_Cortex_Rep1	mm10_ERCC_SIRV	chr10	81292990	81319962	+	18	4249	30996	81652	ENSMUSG00000034902.17	ENSMUST00000105327.9	Pip5k1c	Pip5k1c-202	Known	Known	None	0.4000000059604645	None	None	None	None
m54284U_191212_053548/109251061/ccs	PacBio_Hippocampus_Rep1	mm10_ERCC_SIRV	chr11	109649549	109669648	+	11	3333	34767	573880	ENSMUSG00000020612.16	ENCODEMT000573880	Prkar1a	ENCODEMT000573880	Known	NIC	None	0.44999998807907104	None	None	None	None
m54284U_191107_221739/66585593/ccs	PacBio_Cortex_Rep1	mm10_ERCC_SIRV	chr2	143915544	143943323	+	4	1686	6282	16683	ENSMUSG00000015932.8	ENSMUST00000103172.3	Dstn	Dstn-201	Known	Known	None	0.10000000149011612	None	None	None	None
m54284U_191107_221739/40634217/ccs	PacBio_Cortex_Rep1	mm10_ERCC_SIRV	chr10	81292990	81319963	+	18	4250	30996	81652	ENSMUSG00000034902.17	ENSMUST00000105327.9	Pip5k1c	Pip5k1c-202	Known	Known	None	0.4000000059604645	None	None	None	None
m54284U_191213_120042/73924688/ccs	PacBio_Hippocampus_Rep2	mm10_ERCC_SIRV	chr5	149636241	149616846	-	18	3403	16203	42810	ENSMUSG00000029657.15	ENSMUST00000202361.3	Hsph1	Hsph1-211	Known	Known	None	0.10000000149011612	None	None	None	None
m54284U_191107_221739/50595458/ccs	PacBio_Cortex_Rep1	mm10_ERCC_SIRV	chr10	81292990	81319963	+	18	4250	30996	81652	ENSMUSG00000034902.17	ENSMUST00000105327.9	Pip5k1c	Pip5k1c-202	Known	Known	None	0.4000000059604645	None	None	None	None
m54284U_191109_043049/21562788/ccs	PacBio_Cortex_Rep2	mm10_ERCC_SIRV	chr4	150237243	150248872	+	12	1729	12844	33335	ENSMUSG00000063524.13	ENSMUST00000080926.12	Eno1	Eno1-202	Known	Known	None	0.15000000596046448	None	None	None	None
m54284U_191212_053548/108986621/ccs	PacBio_Hippocampus_Rep1	mm10_ERCC_SIRV	chr7	142387872	142375925	-	9	1947	24004	62924	ENSMUSG00000007891.16	ENSMUST00000151120.8	Ctsd	Ctsd-202	Known	Known	None	0.10000000149011612	None	None	None	None
m54284U_191107_221739/53742172/ccs	PacBio_Cortex_Rep1	mm10_ERCC_SIRV	chr10	81292990	81319963	+	18	4250	30996	81652	ENSMUSG00000034902.17	ENSMUST00000105327.9	Pip5k1c	Pip5k1c-202	Known	Known	None	0.4000000059604645	None	None	None	None
m54284U_191212_053548/143788515/ccs	PacBio_Hippocampus_Rep1	mm10_ERCC_SIRV	chr11	109649384	109669655	+	12	3533	34767	91696	ENSMUSG00000020612.16	ENSMUST00000106677.7	Prkar1a	Prkar1a-203	Known	Known	None	0.30000001192092896	None	None	None	None
m54284U_191213_120042/74056634/ccs	PacBio_Hippocampus_Rep2	mm10_ERCC_SIRV	chr5	149636240	149616846	-	18	3402	16203	42810	ENSMUSG00000029657.15	ENSMUST00000202361.3	Hsph1	Hsph1-211	Known	Known	None	0.10000000149011612	None	None	None	None
m54284U_191107_221739/94767307/ccs	PacBio_Cortex_Rep1	mm10_ERCC_SIRV	chr2	143915544	143943323	+	4	1686	6282	16683	ENSMUSG00000015932.8	ENSMUST00000103172.3	Dstn	Dstn-201	Known	Known	None	0.10000000149011612	None	None	None	None
m54284U_191107_221739/56100142/ccs	PacBio_Cortex_Rep1	mm10_ERCC_SIRV	chr10	81292990	81319963	+	18	4242	30996	81652	ENSMUSG00000034902.17	ENSMUST00000105327.9	Pip5k1c	Pip5k1c-202	Known	Known	None	0.4000000059604645	None	None	None	None
m54284U_191107_221739/60951232/ccs	PacBio_Cortex_Rep1	mm10_ERCC_SIRV	chr10	81292990	81319973	+	18	4260	30996	81652	ENSMUSG00000034902.17	ENSMUST00000105327.9	Pip5k1c	Pip5k1c-202	Known	Known	None	0.15000000596046448	None	None	None	None
m54284U_191109_043049/23398708/ccs	PacBio_Cortex_Rep2	mm10_ERCC_SIRV	chr4	150237243	150248866	+	12	1723	12844	33335	ENSMUSG00000063524.13	ENSMUST00000080926.12	Eno1	Eno1-202	Known	Known	None	0.20000000298023224	None	None	None	None
m54284U_191213_120042/74907821/ccs	PacBio_Hippocampus_Rep2	mm10_ERCC_SIRV	chr5	149636206	149616846	-	18	3368	16203	42810	ENSMUSG00000029657.15	ENSMUST00000202361.3	Hsph1	Hsph1-211	Known	Known	None	0.10000000149011612	None	None	None	None
m54284U_191107_221739/62589280/ccs	PacBio_Cortex_Rep1	mm10_ERCC_SIRV	chr10	81292990	81319969	+	18	4256	30996	81652	ENSMUSG00000034902.17	ENSMUST00000105327.9	Pip5k1c	Pip5k1c-202	Known	Known	None	0.25	None	None	None	None
m54284U_191212_053548/113445226/ccs	PacBio_Hippocampus_Rep1	mm10_ERCC_SIRV	chr7	142387879	142375925	-	9	1954	24004	62924	ENSMUSG00000007891.16	ENSMUST00000151120.8	Ctsd	Ctsd-202	Known	Known	None	0.10000000149011612	None	None	None	None
m54284U_191213_120042/14879318/ccs	PacBio_Hippocampus_Rep2	mm10_ERCC_SIRV	chr11	109649384	109669657	+	12	3535	34767	91696	ENSMUSG00000020612.16	ENSMUST00000106677.7	Prkar1a	Prkar1a-203	Known	Known	None	0.25	None	None	None	None
m54284U_191107_221739/64292496/ccs	PacBio_Cortex_Rep1	mm10_ERCC_SIRV	chr10	81292990	81319972	+	19	4337	30996	81655	ENSMUSG00000034902.17	ENSMUST00000045469.14	Pip5k1c	Pip5k1c-201	Known	Known	None	0.10000000149011612	None	None	None	None
m54284U_191107_221739/99090497/ccs	PacBio_Cortex_Rep1	mm10_ERCC_SIRV	chr2	143915544	143943324	+	4	1687	6282	16683	ENSMUSG00000015932.8	ENSMUST00000103172.3	Dstn	Dstn-201	Known	Known	None	0.05000000074505806	None	None	None	None
m54284U_191109_043049/23398966/ccs	PacBio_Cortex_Rep2	mm10_ERCC_SIRV	chr4	150237243	150248872	+	12	1729	12844	33335	ENSMUSG00000063524.13	ENSMUST00000080926.12	Eno1	Eno1-202	Known	Known	None	0.15000000596046448	None	None	None	None
m54284U_191213_120042/75236981/ccs	PacBio_Hippocampus_Rep2	mm10_ERCC_SIRV	chr5	149636207	149616846	-	18	3369	16203	42810	ENSMUSG00000029657.15	ENSMUST00000202361.3	Hsph1	Hsph1-211	Known	Known	None	0.10000000149011612	None	None	None	None
m54284U_191107_221739/70650342/ccs	PacBio_Cortex_Rep1	mm10_ERCC_SIRV	chr10	81292990	81319969	+	18	4256	30996	81652	ENSMUSG00000034902.17	ENSMUST00000105327.9	Pip5k1c	Pip5k1c-202	Known	Known	None	0.25	None	None	None	None
m54284U_191107_221739/80152145/ccs	PacBio_Cortex_Rep1	mm10_ERCC_SIRV	chr10	81292990	81319963	+	18	4250	30996	81652	ENSMUSG00000034902.17	ENSMUST00000105327.9	Pip5k1c	Pip5k1c-202	Known	Known	None	0.4000000059604645	None	None	None	None
m54284U_191213_120042/75825837/ccs	PacBio_Hippocampus_Rep2	mm10_ERCC_SIRV	chr5	149636239	149616846	-	18	3401	16203	42810	ENSMUSG00000029657.15	ENSMUST00000202361.3	Hsph1	Hsph1-211	Known	Known	None	0.10000000149011612	None	None	None	None
m54284U_191213_120042/23595443/ccs	PacBio_Hippocampus_Rep2	mm10_ERCC_SIRV	chr11	109649549	109667791	+	11	1485	34767	573880	ENSMUSG00000020612.16	ENCODEMT000573880	Prkar1a	ENCODEMT000573880	Known	NIC	None	0.10000000149011612	None	None	None	None
m54284U_191107_221739/80413731/ccs	PacBio_Cortex_Rep1	mm10_ERCC_SIRV	chr10	81292990	81319963	+	18	4250	30996	81652	ENSMUSG00000034902.17	ENSMUST00000105327.9	Pip5k1c	Pip5k1c-202	Known	Known	None	0.4000000059604645	None	None	None	None
m54284U_191212_053548/117769116/ccs	PacBio_Hippocampus_Rep1	mm10_ERCC_SIRV	chr7	142387868	142375925	-	9	1943	24004	62924	ENSMUSG00000007891.16	ENSMUST00000151120.8	Ctsd	Ctsd-202	Known	Known	None	0.10000000149011612	None	None	None	None
m54284U_191109_043049/25297731/ccs	PacBio_Cortex_Rep2	mm10_ERCC_SIRV	chr4	150237243	150248872	+	12	1729	12844	33335	ENSMUSG00000063524.13	ENSMUST00000080926.12	Eno1	Eno1-202	Known	Known	None	0.15000000596046448	None	None	None	None
m54284U_191107_221739/99157672/ccs	PacBio_Cortex_Rep1	mm10_ERCC_SIRV	chr2	143915544	143943318	+	4	1688	6282	16683	ENSMUSG00000015932.8	ENSMUST00000103172.3	Dstn	Dstn-201	Known	Known	None	0.15000000596046448	None	None	None	None
m54284U_191107_221739/81201329/ccs	PacBio_Cortex_Rep1	mm10_ERCC_SIRV	chr10	81292990	81319973	+	18	4260	30996	81652	ENSMUSG00000034902.17	ENSMUST00000105327.9	Pip5k1c	Pip5k1c-202	Known	Known	None	0.15000000596046448	None	None	None	None
m54284U_191213_120042/75891909/ccs	PacBio_Hippocampus_Rep2	mm10_ERCC_SIRV	chr5	149636208	149616846	-	18	3370	16203	42810	ENSMUSG00000029657.15	ENSMUST00000202361.3	Hsph1	Hsph1-211	Known	Known	None	0.10000000149011612	None	None	None	None
m54284U_191107_221739/82051720/ccs	PacBio_Cortex_Rep1	mm10_ERCC_SIRV	chr10	81292990	81319962	+	18	4234	30996	81652	ENSMUSG00000034902.17	ENSMUST00000105327.9	Pip5k1c	Pip5k1c-202	Known	Known	None	0.4000000059604645	None	None	None	None
m54284U_191109_043049/29556921/ccs	PacBio_Cortex_Rep2	mm10_ERCC_SIRV	chr4	150237243	150248870	+	12	1727	12844	33335	ENSMUSG00000063524.13	ENSMUST00000080926.12	Eno1	Eno1-202	Known	Known	None	0.15000000596046448	None	None	None	None
m54284U_191107_221739/83429540/ccs	PacBio_Cortex_Rep1	mm10_ERCC_SIRV	chr10	81292990	81319963	+	18	4250	30996	81652	ENSMUSG00000034902.17	ENSMUST00000105327.9	Pip5k1c	Pip5k1c-202	Known	Known	None	0.4000000059604645	None	None	None	None
m54284U_191213_120042/42338016/ccs	PacBio_Hippocampus_Rep2	mm10_ERCC_SIRV	chr11	109649549	109669654	+	11	3348	34767	573880	ENSMUSG00000020612.16	ENCODEMT000573880	Prkar1a	ENCODEMT000573880	Known	NIC	None	0.30000001192092896	None	None	None	None
m54284U_191212_053548/118949844/ccs	PacBio_Hippocampus_Rep1	mm10_ERCC_SIRV	chr7	142387778	142375925	-	9	1853	24004	62924	ENSMUSG00000007891.16	ENSMUST00000151120.8	Ctsd	Ctsd-202	Known	Known	None	0.10000000149011612	None	None	None	None
m54284U_191213_120042/76089887/ccs	PacBio_Hippocampus_Rep2	mm10_ERCC_SIRV	chr5	149636215	149616846	-	18	3377	16203	42810	ENSMUSG00000029657.15	ENSMUST00000202361.3	Hsph1	Hsph1-211	Known	Known	None	0.10000000149011612	None	None	None	None
m54284U_191107_221739/131727666/ccs	PacBio_Cortex_Rep1	mm10_ERCC_SIRV	chr2	143915544	143943323	+	4	1686	6282	16683	ENSMUSG00000015932.8	ENSMUST00000103172.3	Dstn	Dstn-201	Known	Known	None	0.10000000149011612	None	None	None	None
m54284U_191107_221739/83953797/ccs	PacBio_Cortex_Rep1	mm10_ERCC_SIRV	chr10	81292990	81319967	+	18	4254	30996	81652	ENSMUSG00000034902.17	ENSMUST00000105327.9	Pip5k1c	Pip5k1c-202	Known	Known	None	0.25	None	None	None	None
m54284U_191109_043049/30213803/ccs	PacBio_Cortex_Rep2	mm10_ERCC_SIRV	chr4	150237243	150248872	+	12	1729	12844	33335	ENSMUSG00000063524.13	ENSMUST00000080926.12	Eno1	Eno1-202	Known	Known	None	0.15000000596046448	None	None	None	None
m54284U_191107_221739/86246677/ccs	PacBio_Cortex_Rep1	mm10_ERCC_SIRV	chr10	81292990	81319963	+	18	4263	30996	81654	ENSMUSG00000034902.17	ENSMUST00000161854.7	Pip5k1c	Pip5k1c-208	Known	Known	None	0.4000000059604645	None	None	None	None
m54284U_191213_120042/76613977/ccs	PacBio_Hippocampus_Rep2	mm10_ERCC_SIRV	chr5	149636240	149616846	-	18	3390	16203	42810	ENSMUSG00000029657.15	ENSMUST00000202361.3	Hsph1	Hsph1-211	Known	Known	None	0.10000000149011612	None	None	None	None
m54284U_191107_221739/87425564/ccs	PacBio_Cortex_Rep1	mm10_ERCC_SIRV	chr10	81292990	81319962	+	18	4249	30996	81652	ENSMUSG00000034902.17	ENSMUST00000105327.9	Pip5k1c	Pip5k1c-202	Known	Known	None	0.4000000059604645	None	None	None	None
m54284U_191213_120042/72352104/ccs	PacBio_Hippocampus_Rep2	mm10_ERCC_SIRV	chr11	109649549	109669656	+	11	3350	34767	573880	ENSMUSG00000020612.16	ENCODEMT000573880	Prkar1a	ENCODEMT000573880	Known	NIC	None	0.30000001192092896	None	None	None	None
m54284U_191107_221739/87556944/ccs	PacBio_Cortex_Rep1	mm10_ERCC_SIRV	chr10	81292990	81319963	+	18	4250	30996	81652	ENSMUSG00000034902.17	ENSMUST00000105327.9	Pip5k1c	Pip5k1c-202	Known	Known	None	0.4000000059604645	None	None	None	None
m54284U_191107_221739/135922180/ccs	PacBio_Cortex_Rep1	mm10_ERCC_SIRV	chr2	143915544	143943322	+	4	1685	6282	16683	ENSMUSG00000015932.8	ENSMUST00000103172.3	Dstn	Dstn-201	Known	Known	None	0.05000000074505806	None	None	None	None
m54284U_191109_043049/34933441/ccs	PacBio_Cortex_Rep2	mm10_ERCC_SIRV	chr4	150237243	150248872	+	12	1729	12844	33335	ENSMUSG00000063524.13	ENSMUST00000080926.12	Eno1	Eno1-202	Known	Known	None	0.15000000596046448	None	None	None	None
m54284U_191212_053548/135203260/ccs	PacBio_Hippocampus_Rep1	mm10_ERCC_SIRV	chr7	142387869	142375925	-	9	1944	24004	62924	ENSMUSG00000007891.16	ENSMUST00000151120.8	Ctsd	Ctsd-202	Known	Known	None	0.10000000149011612	None	None	None	None
m54284U_191213_120042/77400385/ccs	PacBio_Hippocampus_Rep2	mm10_ERCC_SIRV	chr5	149636283	149616846	-	19	3478	16203	573150	ENSMUSG00000029657.15	ENCODEMT000573150	Hsph1	ENCODEMT000573150	Known	NIC	None	0.10000000149011612	None	None	None	None
m54284U_191107_221739/91554891/ccs	PacBio_Cortex_Rep1	mm10_ERCC_SIRV	chr10	81292990	81319979	+	18	4266	30996	81652	ENSMUSG00000034902.17	ENSMUST00000105327.9	Pip5k1c	Pip5k1c-202	Known	Known	None	0.10000000149011612	None	None	None	None
m54284U_191107_221739/92274967/ccs	PacBio_Cortex_Rep1	mm10_ERCC_SIRV	chr10	81292990	81319969	+	18	4252	30996	573887	ENSMUSG00000034902.17	ENCODEMT000573887	Pip5k1c	ENCODEMT000573887	Known	NNC	None	0.25	None	None	None	None
m54284U_191107_221739/92407216/ccs	PacBio_Cortex_Rep1	mm10_ERCC_SIRV	chr10	81292990	81319962	+	18	4249	30996	81652	ENSMUSG00000034902.17	ENSMUST00000105327.9	Pip5k1c	Pip5k1c-202	Known	Known	None	0.4000000059604645	None	None	None	None
m54284U_191213_120042/111937381/ccs	PacBio_Hippocampus_Rep2	mm10_ERCC_SIRV	chr11	109649384	109669654	+	12	3532	34767	91696	ENSMUSG00000020612.16	ENSMUST00000106677.7	Prkar1a	Prkar1a-203	Known	Known	None	0.30000001192092896	None	None	None	None
m54284U_191109_043049/36176869/ccs	PacBio_Cortex_Rep2	mm10_ERCC_SIRV	chr4	150237243	150248875	+	12	1732	12844	33335	ENSMUSG00000063524.13	ENSMUST00000080926.12	Eno1	Eno1-202	Known	Known	None	0.15000000596046448	None	None	None	None
m54284U_191213_120042/77923763/ccs	PacBio_Hippocampus_Rep2	mm10_ERCC_SIRV	chr5	149636170	149616846	-	18	3332	16203	42810	ENSMUSG00000029657.15	ENSMUST00000202361.3	Hsph1	Hsph1-211	Known	Known	None	0.10000000149011612	None	None	None	None
m54284U_191107_221739/98829622/ccs	PacBio_Cortex_Rep1	mm10_ERCC_SIRV	chr10	81292990	81319973	+	18	4260	30996	81652	ENSMUSG00000034902.17	ENSMUST00000105327.9	Pip5k1c	Pip5k1c-202	Known	Known	None	0.15000000596046448	None	None	None	None
m54284U_191107_221739/142083937/ccs	PacBio_Cortex_Rep1	mm10_ERCC_SIRV	chr2	143915544	143943323	+	4	1686	6282	16683	ENSMUSG00000015932.8	ENSMUST00000103172.3	Dstn	Dstn-201	Known	Known	None	0.10000000149011612	None	None	None	None
m54284U_191212_053548/146016894/ccs	PacBio_Hippocampus_Rep1	mm10_ERCC_SIRV	chr7	142387897	142375925	-	9	1972	24004	62924	ENSMUSG00000007891.16	ENSMUST00000151120.8	Ctsd	Ctsd-202	Known	Known	None	0.10000000149011612	None	None	None	None
m54284U_191107_221739/99157721/ccs	PacBio_Cortex_Rep1	mm10_ERCC_SIRV	chr10	81292990	81319963	+	18	4250	30996	81652	ENSMUSG00000034902.17	ENSMUST00000105327.9	Pip5k1c	Pip5k1c-202	Known	Known	None	0.4000000059604645	None	None	None	None
m54284U_191213_120042/78185999/ccs	PacBio_Hippocampus_Rep2	mm10_ERCC_SIRV	chr5	149636207	149616846	-	18	3369	16203	42810	ENSMUSG00000029657.15	ENSMUST00000202361.3	Hsph1	Hsph1-211	Known	Known	None	0.10000000149011612	None	None	None	None
m54284U_191107_221739/103023356/ccs	PacBio_Cortex_Rep1	mm10_ERCC_SIRV	chr10	81292990	81319963	+	18	4250	30996	81652	ENSMUSG00000034902.17	ENSMUST00000105327.9	Pip5k1c	Pip5k1c-202	Known	Known	None	0.4000000059604645	None	None	None	None
m54284U_191109_043049/36965174/ccs	PacBio_Cortex_Rep2	mm10_ERCC_SIRV	chr4	150237243	150248872	+	12	1729	12844	33335	ENSMUSG00000063524.13	ENSMUST00000080926.12	Eno1	Eno1-202	Known	Known	None	0.15000000596046448	None	None	None	None
m54284U_191213_120042/114164329/ccs	PacBio_Hippocampus_Rep2	mm10_ERCC_SIRV	chr11	109649384	109669649	+	12	3527	34767	91696	ENSMUSG00000020612.16	ENSMUST00000106677.7	Prkar1a	Prkar1a-203	Known	Known	None	0.4000000059604645	None	None	None	None
m54284U_191107_221739/121438653/ccs	PacBio_Cortex_Rep1	mm10_ERCC_SIRV	chr10	81292992	81319969	+	17	4191	30996	573863	ENSMUSG00000034902.17	ENCODEMT000573863	Pip5k1c	ENCODEMT000573863	Known	NIC	None	0.25	None	None	None	None
m54284U_191213_120042/78382785/ccs	PacBio_Hippocampus_Rep2	mm10_ERCC_SIRV	chr5	149636284	149616846	-	18	3446	16203	42810	ENSMUSG00000029657.15	ENSMUST00000202361.3	Hsph1	Hsph1-211	Known	Known	None	0.10000000149011612	None	None	None	None
m54284U_191107_221739/159778092/ccs	PacBio_Cortex_Rep1	mm10_ERCC_SIRV	chr2	143915544	143943318	+	4	1681	6282	16683	ENSMUSG00000015932.8	ENSMUST00000103172.3	Dstn	Dstn-201	Known	Known	None	0.15000000596046448	None	None	None	None
m54284U_191107_221739/122161783/ccs	PacBio_Cortex_Rep1	mm10_ERCC_SIRV	chr10	81292990	81319967	+	18	4254	30996	81652	ENSMUSG00000034902.17	ENSMUST00000105327.9	Pip5k1c	Pip5k1c-202	Known	Known	None	0.25	None	None	None	None
m54284U_191212_053548/166200434/ccs	PacBio_Hippocampus_Rep1	mm10_ERCC_SIRV	chr7	142387861	142375925	-	9	1936	24004	62924	ENSMUSG00000007891.16	ENSMUST00000151120.8	Ctsd	Ctsd-202	Known	Known	None	0.10000000149011612	None	None	None	None
m54284U_191109_043049/39125768/ccs	PacBio_Cortex_Rep2	mm10_ERCC_SIRV	chr4	150237243	150248872	+	12	1720	12844	33335	ENSMUSG00000063524.13	ENSMUST00000080926.12	Eno1	Eno1-202	Known	Known	None	0.15000000596046448	None	None	None	None
m54284U_191107_221739/124453711/ccs	PacBio_Cortex_Rep1	mm10_ERCC_SIRV	chr10	81292990	81319973	+	17	4182	30996	81651	ENSMUSG00000034902.17	ENSMUST00000163075.7	Pip5k1c	Pip5k1c-210	Known	Known	None	0.15000000596046448	None	None	None	None
m54284U_191213_120042/78710289/ccs	PacBio_Hippocampus_Rep2	mm10_ERCC_SIRV	chr5	149636241	149616846	-	18	3403	16203	42810	ENSMUSG00000029657.15	ENSMUST00000202361.3	Hsph1	Hsph1-211	Known	Known	None	0.10000000149011612	None	None	None	None
m54284U_191213_120042/146278385/ccs	PacBio_Hippocampus_Rep2	mm10_ERCC_SIRV	chr11	109649549	109669655	+	11	3349	34767	573880	ENSMUSG00000020612.16	ENCODEMT000573880	Prkar1a	ENCODEMT000573880	Known	NIC	None	0.30000001192092896	None	None	None	None
m54284U_191107_221739/124911636/ccs	PacBio_Cortex_Rep1	mm10_ERCC_SIRV	chr10	81292997	81319967	+	18	4305	30996	573844	ENSMUSG00000034902.17	ENCODEMT000573844	Pip5k1c	ENCODEMT000573844	Known	NIC	None	0.15000000596046448	None	None	None	None
m54284U_191109_043049/40044311/ccs	PacBio_Cortex_Rep2	mm10_ERCC_SIRV	chr4	150237243	150248871	+	12	1728	12844	33335	ENSMUSG00000063524.13	ENSMUST00000080926.12	Eno1	Eno1-202	Known	Known	None	0.15000000596046448	None	None	None	None
m54284U_191107_221739/170197468/ccs	PacBio_Cortex_Rep1	mm10_ERCC_SIRV	chr2	143915544	143943323	+	4	1686	6282	16683	ENSMUSG00000015932.8	ENSMUST00000103172.3	Dstn	Dstn-201	Known	Known	None	0.10000000149011612	None	None	None	None
m54284U_191107_221739/132253856/ccs	PacBio_Cortex_Rep1	mm10_ERCC_SIRV	chr10	81292990	81319963	+	18	4250	30996	81652	ENSMUSG00000034902.17	ENSMUST00000105327.9	Pip5k1c	Pip5k1c-202	Known	Known	None	0.4000000059604645	None	None	None	None
m54284U_191213_120042/78842603/ccs	PacBio_Hippocampus_Rep2	mm10_ERCC_SIRV	chr5	149636241	149616846	-	18	3403	16203	42810	ENSMUSG00000029657.15	ENSMUST00000202361.3	Hsph1	Hsph1-211	Known	Known	None	0.10000000149011612	None	None	None	None
m54284U_191213_120042/4458132/ccs	PacBio_Hippocampus_Rep2	mm10_ERCC_SIRV	chr7	142387897	142375925	-	9	1972	24004	62924	ENSMUSG00000007891.16	ENSMUST00000151120.8	Ctsd	Ctsd-202	Known	Known	None	0.10000000149011612	None	None	None	None
m54284U_191107_221739/140511011/ccs	PacBio_Cortex_Rep1	mm10_ERCC_SIRV	chr10	81292990	81319967	+	17	4169	30996	81651	ENSMUSG00000034902.17	ENSMUST00000163075.7	Pip5k1c	Pip5k1c-210	Known	Known	None	0.25	None	None	None	None
m54284U_191107_221739/61866936/ccs	PacBio_Cortex_Rep1	mm10_ERCC_SIRV	chr11	109649385	109669661	+	12	3538	34767	91696	ENSMUSG00000020612.16	ENSMUST00000106677.7	Prkar1a	Prkar1a-203	Known	Known	None	0.15000000596046448	None	None	None	None
m54284U_191107_221739/142935751/ccs	PacBio_Cortex_Rep1	mm10_ERCC_SIRV	chr10	81292990	81319963	+	18	4250	30996	81652	ENSMUSG00000034902.17	ENSMUST00000105327.9	Pip5k1c	Pip5k1c-202	Known	Known	None	0.4000000059604645	None	None	None	None
m54284U_191109_043049/40436121/ccs	PacBio_Cortex_Rep2	mm10_ERCC_SIRV	chr4	150237243	150248870	+	12	1727	12844	33335	ENSMUSG00000063524.13	ENSMUST00000080926.12	Eno1	Eno1-202	Known	Known	None	0.15000000596046448	None	None	None	None
m54284U_191213_120042/78973283/ccs	PacBio_Hippocampus_Rep2	mm10_ERCC_SIRV	chr5	149636184	149616846	-	18	3346	16203	42810	ENSMUSG00000029657.15	ENSMUST00000202361.3	Hsph1	Hsph1-211	Known	Known	None	0.10000000149011612	None	None	None	None
m54284U_191107_221739/143459388/ccs	PacBio_Cortex_Rep1	mm10_ERCC_SIRV	chr10	81292990	81319963	+	18	4250	30996	81652	ENSMUSG00000034902.17	ENSMUST00000105327.9	Pip5k1c	Pip5k1c-202	Known	Known	None	0.4000000059604645	None	None	None	None
m54284U_191107_221739/171639639/ccs	PacBio_Cortex_Rep1	mm10_ERCC_SIRV	chr2	143915544	143943322	+	4	1685	6282	16683	ENSMUSG00000015932.8	ENSMUST00000103172.3	Dstn	Dstn-201	Known	Known	None	0.05000000074505806	None	None	None	None
m54284U_191213_120042/5245478/ccs	PacBio_Hippocampus_Rep2	mm10_ERCC_SIRV	chr7	142387872	142375925	-	9	1947	24004	62924	ENSMUSG00000007891.16	ENSMUST00000151120.8	Ctsd	Ctsd-202	Known	Known	None	0.10000000149011612	None	None	None	None
m54284U_191107_221739/148374413/ccs	PacBio_Cortex_Rep1	mm10_ERCC_SIRV	chr10	81292990	81319973	+	18	4260	30996	81652	ENSMUSG00000034902.17	ENSMUST00000105327.9	Pip5k1c	Pip5k1c-202	Known	Known	None	0.15000000596046448	None	None	None	None
m54284U_191213_120042/79300462/ccs	PacBio_Hippocampus_Rep2	mm10_ERCC_SIRV	chr5	149636211	149616846	-	18	3373	16203	42810	ENSMUSG00000029657.15	ENSMUST00000202361.3	Hsph1	Hsph1-211	Known	Known	None	0.10000000149011612	None	None	None	None
m54284U_191109_043049/40960254/ccs	PacBio_Cortex_Rep2	mm10_ERCC_SIRV	chr4	150237243	150248872	+	12	1729	12844	33335	ENSMUSG00000063524.13	ENSMUST00000080926.12	Eno1	Eno1-202	Known	Known	None	0.15000000596046448	None	None	None	None
m54284U_191109_043049/97323172/ccs	PacBio_Cortex_Rep2	mm10_ERCC_SIRV	chr11	109649550	109669649	+	11	3342	34767	573880	ENSMUSG00000020612.16	ENCODEMT000573880	Prkar1a	ENCODEMT000573880	Known	NIC	None	0.4000000059604645	None	None	None	None
m54284U_191107_221739/153553069/ccs	PacBio_Cortex_Rep1	mm10_ERCC_SIRV	chr10	81292990	81319968	+	17	4177	30996	81651	ENSMUSG00000034902.17	ENSMUST00000163075.7	Pip5k1c	Pip5k1c-210	Known	Known	None	0.20000000298023224	None	None	None	None
m54284U_191107_221739/155190959/ccs	PacBio_Cortex_Rep1	mm10_ERCC_SIRV	chr10	81292990	81319963	+	18	4250	30996	81652	ENSMUSG00000034902.17	ENSMUST00000105327.9	Pip5k1c	Pip5k1c-202	Known	Known	None	0.4000000059604645	None	None	None	None
m54284U_191213_120042/79955923/ccs	PacBio_Hippocampus_Rep2	mm10_ERCC_SIRV	chr5	149636241	149616846	-	18	3403	16203	42810	ENSMUSG00000029657.15	ENSMUST00000202361.3	Hsph1	Hsph1-211	Known	Known	None	0.10000000149011612	None	None	None	None
m54284U_191107_221739/175899111/ccs	PacBio_Cortex_Rep1	mm10_ERCC_SIRV	chr2	143915544	143943323	+	4	1686	6282	16683	ENSMUSG00000015932.8	ENSMUST00000103172.3	Dstn	Dstn-201	Known	Known	None	0.10000000149011612	None	None	None	None
m54284U_191109_043049/44893543/ccs	PacBio_Cortex_Rep2	mm10_ERCC_SIRV	chr4	150237243	150248870	+	12	1727	12844	33335	ENSMUSG00000063524.13	ENSMUST00000080926.12	Eno1	Eno1-202	Known	Known	None	0.15000000596046448	None	None	None	None
m54284U_191107_221739/160891076/ccs	PacBio_Cortex_Rep1	mm10_ERCC_SIRV	chr10	81292990	81319963	+	18	4250	30996	81652	ENSMUSG00000034902.17	ENSMUST00000105327.9	Pip5k1c	Pip5k1c-202	Known	Known	None	0.4000000059604645	None	None	None	None
m54284U_191213_120042/8062046/ccs	PacBio_Hippocampus_Rep2	mm10_ERCC_SIRV	chr7	142387826	142375925	-	9	1901	24004	62924	ENSMUSG00000007891.16	ENSMUST00000151120.8	Ctsd	Ctsd-202	Known	Known	None	0.10000000149011612	None	None	None	None
m54284U_191109_043049/2295065/ccs	PacBio_Cortex_Rep2	mm10_ERCC_SIRV	chr10	81292990	81319963	+	18	4250	30996	81652	ENSMUSG00000034902.17	ENSMUST00000105327.9	Pip5k1c	Pip5k1c-202	Known	Known	None	0.4000000059604645	None	None	None	None
m54284U_191213_120042/75760032/ccs	PacBio_Hippocampus_Rep2	mm10_ERCC_SIRV	chr11	109649550	109669656	+	11	3349	34767	573880	ENSMUSG00000020612.16	ENCODEMT000573880	Prkar1a	ENCODEMT000573880	Known	NIC	None	0.30000001192092896	None	None	None	None
m54284U_191213_120042/80217486/ccs	PacBio_Hippocampus_Rep2	mm10_ERCC_SIRV	chr5	149636319	149616846	-	18	3481	16203	42810	ENSMUSG00000029657.15	ENSMUST00000202361.3	Hsph1	Hsph1-211	Known	Known	None	0.10000000149011612	None	None	None	None
m54284U_191109_043049/2951828/ccs	PacBio_Cortex_Rep2	mm10_ERCC_SIRV	chr10	81292990	81319955	+	18	4235	30996	81652	ENSMUSG00000034902.17	ENSMUST00000105327.9	Pip5k1c	Pip5k1c-202	Known	Known	None	0.550000011920929	None	None	None	None
m54284U_191109_043049/45353754/ccs	PacBio_Cortex_Rep2	mm10_ERCC_SIRV	chr4	150237243	150248872	+	12	1729	12844	33335	ENSMUSG00000063524.13	ENSMUST00000080926.12	Eno1	Eno1-202	Known	Known	None	0.15000000596046448	None	None	None	None
m54284U_191107_221739/178588106/ccs	PacBio_Cortex_Rep1	mm10_ERCC_SIRV	chr2	143915544	143943323	+	4	1686	6282	16683	ENSMUSG00000015932.8	ENSMUST00000103172.3	Dstn	Dstn-201	Known	Known	None	0.10000000149011612	None	None	None	None
m54284U_191109_043049/6227856/ccs	PacBio_Cortex_Rep2	mm10_ERCC_SIRV	chr10	81292990	81319973	+	18	4260	30996	81652	ENSMUSG00000034902.17	ENSMUST00000105327.9	Pip5k1c	Pip5k1c-202	Known	Known	None	0.15000000596046448	None	None	None	None
m54284U_191213_120042/80480944/ccs	PacBio_Hippocampus_Rep2	mm10_ERCC_SIRV	chr5	149636170	149616846	-	18	3332	16203	42810	ENSMUSG00000029657.15	ENSMUST00000202361.3	Hsph1	Hsph1-211	Known	Known	None	0.10000000149011612	None	None	None	None
m54284U_191109_043049/8849851/ccs	PacBio_Cortex_Rep2	mm10_ERCC_SIRV	chr10	81292990	81319963	+	18	4250	30996	81652	ENSMUSG00000034902.17	ENSMUST00000105327.9	Pip5k1c	Pip5k1c-202	Known	Known	None	0.4000000059604645	None	None	None	None
m54284U_191213_120042/11666102/ccs	PacBio_Hippocampus_Rep2	mm10_ERCC_SIRV	chr7	142387897	142375925	-	9	1980	24004	62924	ENSMUSG00000007891.16	ENSMUST00000151120.8	Ctsd	Ctsd-202	Known	Known	None	0.10000000149011612	None	None	None	None
m54284U_191107_221739/263523/ccs	PacBio_Cortex_Rep1	mm10_ERCC_SIRV	chr11	109649551	109669648	+	11	3340	34767	573880	ENSMUSG00000020612.16	ENCODEMT000573880	Prkar1a	ENCODEMT000573880	Known	NIC	None	0.44999998807907104	None	None	None	None
m54284U_191109_043049/45941530/ccs	PacBio_Cortex_Rep2	mm10_ERCC_SIRV	chr4	150237243	150248871	+	12	1728	12844	33335	ENSMUSG00000063524.13	ENSMUST00000080926.12	Eno1	Eno1-202	Known	Known	None	0.15000000596046448	None	None	None	None
m54284U_191109_043049/10617349/ccs	PacBio_Cortex_Rep2	mm10_ERCC_SIRV	chr10	81292990	81319964	+	17	4173	30996	81651	ENSMUSG00000034902.17	ENSMUST00000163075.7	Pip5k1c	Pip5k1c-210	Known	Known	None	0.3499999940395355	None	None	None	None
m54284U_191213_120042/80546177/ccs	PacBio_Hippocampus_Rep2	mm10_ERCC_SIRV	chr5	149636336	149616846	-	18	3498	16203	42810	ENSMUSG00000029657.15	ENSMUST00000202361.3	Hsph1	Hsph1-211	Known	Known	None	0.10000000149011612	None	None	None	None
m54284U_191109_043049/17760661/ccs	PacBio_Cortex_Rep2	mm10_ERCC_SIRV	chr10	81292990	81319966	+	18	4253	30996	81652	ENSMUSG00000034902.17	ENSMUST00000105327.9	Pip5k1c	Pip5k1c-202	Known	Known	None	0.30000001192092896	None	None	None	None
m54284U_191109_043049/30935797/ccs	PacBio_Cortex_Rep2	mm10_ERCC_SIRV	chr2	143915544	143943323	+	4	1686	6282	16683	ENSMUSG00000015932.8	ENSMUST00000103172.3	Dstn	Dstn-201	Known	Known	None	0.10000000149011612	None	None	None	None
m54284U_191109_043049/20580456/ccs	PacBio_Cortex_Rep2	mm10_ERCC_SIRV	chr10	81292990	81319963	+	17	4172	30996	81651	ENSMUSG00000034902.17	ENSMUST00000163075.7	Pip5k1c	Pip5k1c-210	Known	Known	None	0.4000000059604645	None	None	None	None
m54284U_191109_043049/47450634/ccs	PacBio_Cortex_Rep2	mm10_ERCC_SIRV	chr4	150237243	150248871	+	12	1728	12844	33335	ENSMUSG00000063524.13	ENSMUST00000080926.12	Eno1	Eno1-202	Known	Known	None	0.15000000596046448	None	None	None	None
m54284U_191213_120042/80611150/ccs	PacBio_Hippocampus_Rep2	mm10_ERCC_SIRV	chr5	149636208	149616846	-	18	3370	16203	42810	ENSMUSG00000029657.15	ENSMUST00000202361.3	Hsph1	Hsph1-211	Known	Known	None	0.10000000149011612	None	None	None	None
m54284U_191109_043049/80610034/ccs	PacBio_Cortex_Rep2	mm10_ERCC_SIRV	chr11	109649386	109669649	+	12	3525	34767	91696	ENSMUSG00000020612.16	ENSMUST00000106677.7	Prkar1a	Prkar1a-203	Known	Known	None	0.4000000059604645	None	None	None	None
m54284U_191213_120042/23529150/ccs	PacBio_Hippocampus_Rep2	mm10_ERCC_SIRV	chr7	142387827	142375925	-	9	1902	24004	62924	ENSMUSG00000007891.16	ENSMUST00000151120.8	Ctsd	Ctsd-202	Known	Known	None	0.10000000149011612	None	None	None	None
m54284U_191109_043049/28575223/ccs	PacBio_Cortex_Rep2	mm10_ERCC_SIRV	chr10	81292990	81319973	+	18	4260	30996	81652	ENSMUSG00000034902.17	ENSMUST00000105327.9	Pip5k1c	Pip5k1c-202	Known	Known	None	0.15000000596046448	None	None	None	None
m54284U_191109_043049/32178800/ccs	PacBio_Cortex_Rep2	mm10_ERCC_SIRV	chr10	81292990	81319963	+	18	4250	30996	81652	ENSMUSG00000034902.17	ENSMUST00000105327.9	Pip5k1c	Pip5k1c-202	Known	Known	None	0.4000000059604645	None	None	None	None
m54284U_191213_120042/81002783/ccs	PacBio_Hippocampus_Rep2	mm10_ERCC_SIRV	chr5	149636280	149616846	-	18	3442	16203	42810	ENSMUSG00000029657.15	ENSMUST00000202361.3	Hsph1	Hsph1-211	Known	Known	None	0.10000000149011612	None	None	None	None
m54284U_191109_043049/39716294/ccs	PacBio_Cortex_Rep2	mm10_ERCC_SIRV	chr2	143915544	143943322	+	4	1685	6282	16683	ENSMUSG00000015932.8	ENSMUST00000103172.3	Dstn	Dstn-201	Known	Known	None	0.05000000074505806	None	None	None	None
m54284U_191109_043049/33490022/ccs	PacBio_Cortex_Rep2	mm10_ERCC_SIRV	chr10	81292990	81319963	+	18	4250	30996	81652	ENSMUSG00000034902.17	ENSMUST00000105327.9	Pip5k1c	Pip5k1c-202	Known	Known	None	0.4000000059604645	None	None	None	None
m54284U_191109_043049/45351339/ccs	PacBio_Cortex_Rep2	mm10_ERCC_SIRV	chr10	81292990	81319963	+	18	4250	30996	81652	ENSMUSG00000034902.17	ENSMUST00000105327.9	Pip5k1c	Pip5k1c-202	Known	Known	None	0.4000000059604645	None	None	None	None
m54284U_191109_043049/91227903/ccs	PacBio_Cortex_Rep2	mm10_ERCC_SIRV	chr11	109649551	109669656	+	11	3348	34767	573880	ENSMUSG00000020612.16	ENCODEMT000573880	Prkar1a	ENCODEMT000573880	Known	NIC	None	0.30000001192092896	None	None	None	None
m54284U_191109_043049/49350971/ccs	PacBio_Cortex_Rep2	mm10_ERCC_SIRV	chr4	150237243	150248870	+	12	1727	12844	33335	ENSMUSG00000063524.13	ENSMUST00000080926.12	Eno1	Eno1-202	Known	Known	None	0.15000000596046448	None	None	None	None
m54284U_191213_120042/24904631/ccs	PacBio_Hippocampus_Rep2	mm10_ERCC_SIRV	chr7	142387871	142375925	-	9	1946	24004	62924	ENSMUSG00000007891.16	ENSMUST00000151120.8	Ctsd	Ctsd-202	Known	Known	None	0.10000000149011612	None	None	None	None
m54284U_191213_120042/81134140/ccs	PacBio_Hippocampus_Rep2	mm10_ERCC_SIRV	chr5	149636241	149616846	-	18	3403	16203	42810	ENSMUSG00000029657.15	ENSMUST00000202361.3	Hsph1	Hsph1-211	Known	Known	None	0.10000000149011612	None	None	None	None
m54284U_191109_043049/49416552/ccs	PacBio_Cortex_Rep2	mm10_ERCC_SIRV	chr10	81292990	81319963	+	18	4250	30996	81652	ENSMUSG00000034902.17	ENSMUST00000105327.9	Pip5k1c	Pip5k1c-202	Known	Known	None	0.4000000059604645	None	None	None	None
m54284U_191109_043049/57803887/ccs	PacBio_Cortex_Rep2	mm10_ERCC_SIRV	chr10	81292990	81319963	+	18	4250	30996	81652	ENSMUSG00000034902.17	ENSMUST00000105327.9	Pip5k1c	Pip5k1c-202	Known	Known	None	0.4000000059604645	None	None	None	None
m54284U_191109_043049/44106055/ccs	PacBio_Cortex_Rep2	mm10_ERCC_SIRV	chr2	143915544	143943323	+	4	1686	6282	16683	ENSMUSG00000015932.8	ENSMUST00000103172.3	Dstn	Dstn-201	Known	Known	None	0.10000000149011612	None	None	None	None
m54284U_191213_120042/81330700/ccs	PacBio_Hippocampus_Rep2	mm10_ERCC_SIRV	chr5	149636207	149616846	-	18	3363	16203	42810	ENSMUSG00000029657.15	ENSMUST00000202361.3	Hsph1	Hsph1-211	Known	Known	None	0.10000000149011612	None	None	None	None
m54284U_191109_043049/60294033/ccs	PacBio_Cortex_Rep2	mm10_ERCC_SIRV	chr10	81292990	81319971	+	19	4336	30996	81655	ENSMUSG00000034902.17	ENSMUST00000045469.14	Pip5k1c	Pip5k1c-201	Known	Known	None	0.15000000596046448	None	None	None	None
m54284U_191212_053548/55706686/ccs	PacBio_Hippocampus_Rep1	mm10_ERCC_SIRV	chr11	109649386	109669626	+	12	3502	34767	91696	ENSMUSG00000020612.16	ENSMUST00000106677.7	Prkar1a	Prkar1a-203	Known	Known	None	0.699999988079071	None	None	None	None
m54284U_191109_043049/62391913/ccs	PacBio_Cortex_Rep2	mm10_ERCC_SIRV	chr10	81292990	81319963	+	18	4250	30996	81652	ENSMUSG00000034902.17	ENSMUST00000105327.9	Pip5k1c	Pip5k1c-202	Known	Known	None	0.4000000059604645	None	None	None	None
m54284U_191213_120042/28903139/ccs	PacBio_Hippocampus_Rep2	mm10_ERCC_SIRV	chr7	142387889	142375925	-	9	1964	24004	62924	ENSMUSG00000007891.16	ENSMUST00000151120.8	Ctsd	Ctsd-202	Known	Known	None	0.10000000149011612	None	None	None	None
m54284U_191213_120042/82643744/ccs	PacBio_Hippocampus_Rep2	mm10_ERCC_SIRV	chr5	149636208	149616846	-	18	3370	16203	42810	ENSMUSG00000029657.15	ENSMUST00000202361.3	Hsph1	Hsph1-211	Known	Known	None	0.10000000149011612	None	None	None	None
m54284U_191109_043049/64031195/ccs	PacBio_Cortex_Rep2	mm10_ERCC_SIRV	chr10	81292990	81319963	+	18	4250	30996	81652	ENSMUSG00000034902.17	ENSMUST00000105327.9	Pip5k1c	Pip5k1c-202	Known	Known	None	0.4000000059604645	None	None	None	None
m54284U_191109_043049/50923109/ccs	PacBio_Cortex_Rep2	mm10_ERCC_SIRV	chr4	150237243	150248872	+	12	1729	12844	33335	ENSMUSG00000063524.13	ENSMUST00000080926.12	Eno1	Eno1-202	Known	Known	None	0.15000000596046448	None	None	None	None
m54284U_191109_043049/61669418/ccs	PacBio_Cortex_Rep2	mm10_ERCC_SIRV	chr2	143915544	143943321	+	4	1684	6282	16683	ENSMUSG00000015932.8	ENSMUST00000103172.3	Dstn	Dstn-201	Known	Known	None	0.05000000074505806	None	None	None	None
m54284U_191109_043049/64423205/ccs	PacBio_Cortex_Rep2	mm10_ERCC_SIRV	chr10	81292990	81319963	+	18	4250	30996	81652	ENSMUSG00000034902.17	ENSMUST00000105327.9	Pip5k1c	Pip5k1c-202	Known	Known	None	0.4000000059604645	None	None	None	None
m54284U_191213_120042/43059205/ccs	PacBio_Hippocampus_Rep2	mm10_ERCC_SIRV	chr11	109649551	109669626	+	11	3318	34767	573880	ENSMUSG00000020612.16	ENCODEMT000573880	Prkar1a	ENCODEMT000573880	Known	NIC	None	0.699999988079071	None	None	None	None
m54284U_191213_120042/82774558/ccs	PacBio_Hippocampus_Rep2	mm10_ERCC_SIRV	chr5	149636218	149616846	-	18	3380	16203	42810	ENSMUSG00000029657.15	ENSMUST00000202361.3	Hsph1	Hsph1-211	Known	Known	None	0.10000000149011612	None	None	None	None
m54284U_191109_043049/68683963/ccs	PacBio_Cortex_Rep2	mm10_ERCC_SIRV	chr10	81292990	81319963	+	18	4250	30996	81652	ENSMUSG00000034902.17	ENSMUST00000105327.9	Pip5k1c	Pip5k1c-202	Known	Known	None	0.4000000059604645	None	None	None	None
m54284U_191213_120042/35520941/ccs	PacBio_Hippocampus_Rep2	mm10_ERCC_SIRV	chr7	142387905	142375925	-	9	1980	24004	62924	ENSMUSG00000007891.16	ENSMUST00000151120.8	Ctsd	Ctsd-202	Known	Known	None	0.10000000149011612	None	None	None	None
m54284U_191109_043049/52299575/ccs	PacBio_Cortex_Rep2	mm10_ERCC_SIRV	chr4	150237243	150248871	+	12	1728	12844	33335	ENSMUSG00000063524.13	ENSMUST00000080926.12	Eno1	Eno1-202	Known	Known	None	0.15000000596046448	None	None	None	None
m54284U_191109_043049/73663457/ccs	PacBio_Cortex_Rep2	mm10_ERCC_SIRV	chr10	81292990	81319963	+	18	4250	30996	81652	ENSMUSG00000034902.17	ENSMUST00000105327.9	Pip5k1c	Pip5k1c-202	Known	Known	None	0.4000000059604645	None	None	None	None
m54284U_191109_043049/63506689/ccs	PacBio_Cortex_Rep2	mm10_ERCC_SIRV	chr2	143915544	143943321	+	4	1684	6282	16683	ENSMUSG00000015932.8	ENSMUST00000103172.3	Dstn	Dstn-201	Known	Known	None	0.05000000074505806	None	None	None	None
m54284U_191213_120042/83298516/ccs	PacBio_Hippocampus_Rep2	mm10_ERCC_SIRV	chr5	149636241	149616846	-	18	3403	16203	42810	ENSMUSG00000029657.15	ENSMUST00000202361.3	Hsph1	Hsph1-211	Known	Known	None	0.10000000149011612	None	None	None	None
m54284U_191109_043049/74187590/ccs	PacBio_Cortex_Rep2	mm10_ERCC_SIRV	chr10	81292990	81319963	+	17	4172	30996	81651	ENSMUSG00000034902.17	ENSMUST00000163075.7	Pip5k1c	Pip5k1c-210	Known	Known	None	0.4000000059604645	None	None	None	None
m54284U_191213_120042/144313037/ccs	PacBio_Hippocampus_Rep2	mm10_ERCC_SIRV	chr11	109649386	109667794	+	12	1670	34767	91696	ENSMUSG00000020612.16	ENSMUST00000106677.7	Prkar1a	Prkar1a-203	Known	Known	None	0.10000000149011612	None	None	None	None
m54284U_191109_043049/76612155/ccs	PacBio_Cortex_Rep2	mm10_ERCC_SIRV	chr10	81292990	81319967	+	17	4176	30996	81651	ENSMUSG00000034902.17	ENSMUST00000163075.7	Pip5k1c	Pip5k1c-210	Known	Known	None	0.25	None	None	None	None
m54284U_191109_043049/52823160/ccs	PacBio_Cortex_Rep2	mm10_ERCC_SIRV	chr4	150237243	150248869	+	12	1726	12844	33335	ENSMUSG00000063524.13	ENSMUST00000080926.12	Eno1	Eno1-202	Known	Known	None	0.15000000596046448	None	None	None	None
m54284U_191213_120042/83755933/ccs	PacBio_Hippocampus_Rep2	mm10_ERCC_SIRV	chr5	149636241	149616846	-	18	3403	16203	42810	ENSMUSG00000029657.15	ENSMUST00000202361.3	Hsph1	Hsph1-211	Known	Known	None	0.10000000149011612	None	None	None	None
m54284U_191109_043049/77663030/ccs	PacBio_Cortex_Rep2	mm10_ERCC_SIRV	chr10	81292990	81319973	+	18	4260	30996	81652	ENSMUSG00000034902.17	ENSMUST00000105327.9	Pip5k1c	Pip5k1c-202	Known	Known	None	0.15000000596046448	None	None	None	None
m54284U_191213_120042/47516023/ccs	PacBio_Hippocampus_Rep2	mm10_ERCC_SIRV	chr7	142387869	142375925	-	9	1944	24004	62924	ENSMUSG00000007891.16	ENSMUST00000151120.8	Ctsd	Ctsd-202	Known	Known	None	0.10000000149011612	None	None	None	None
m54284U_191109_043049/81986884/ccs	PacBio_Cortex_Rep2	mm10_ERCC_SIRV	chr10	81292990	81319963	+	18	4250	30996	81652	ENSMUSG00000034902.17	ENSMUST00000105327.9	Pip5k1c	Pip5k1c-202	Known	Known	None	0.4000000059604645	None	None	None	None
m54284U_191109_043049/125633177/ccs	PacBio_Cortex_Rep2	mm10_ERCC_SIRV	chr2	143915544	143943323	+	4	1678	6282	16683	ENSMUSG00000015932.8	ENSMUST00000103172.3	Dstn	Dstn-201	Known	Known	None	0.10000000149011612	None	None	None	None
m54284U_191213_120042/84542307/ccs	PacBio_Hippocampus_Rep2	mm10_ERCC_SIRV	chr5	149636095	149616846	-	18	3257	16203	42810	ENSMUSG00000029657.15	ENSMUST00000202361.3	Hsph1	Hsph1-211	Known	Known	None	0.10000000149011612	None	None	None	None
m54284U_191109_043049/55380224/ccs	PacBio_Cortex_Rep2	mm10_ERCC_SIRV	chr4	150237243	150248869	+	12	1726	12844	33335	ENSMUSG00000063524.13	ENSMUST00000080926.12	Eno1	Eno1-202	Known	Known	None	0.15000000596046448	None	None	None	None
m54284U_191107_221739/80611240/ccs	PacBio_Cortex_Rep1	mm10_ERCC_SIRV	chr11	109649556	109669648	+	11	3335	34767	573880	ENSMUSG00000020612.16	ENCODEMT000573880	Prkar1a	ENCODEMT000573880	Known	NIC	None	0.44999998807907104	None	None	None	None
m54284U_191109_043049/84412787/ccs	PacBio_Cortex_Rep2	mm10_ERCC_SIRV	chr10	81292990	81319962	+	18	4249	30996	81652	ENSMUSG00000034902.17	ENSMUST00000105327.9	Pip5k1c	Pip5k1c-202	Known	Known	None	0.4000000059604645	None	None	None	None
m54284U_191109_043049/84739260/ccs	PacBio_Cortex_Rep2	mm10_ERCC_SIRV	chr10	81292990	81319963	+	18	4250	30996	81652	ENSMUSG00000034902.17	ENSMUST00000105327.9	Pip5k1c	Pip5k1c-202	Known	Known	None	0.4000000059604645	None	None	None	None
m54284U_191213_120042/84543984/ccs	PacBio_Hippocampus_Rep2	mm10_ERCC_SIRV	chr5	149636240	149616846	-	18	3402	16203	42810	ENSMUSG00000029657.15	ENSMUST00000202361.3	Hsph1	Hsph1-211	Known	Known	None	0.10000000149011612	None	None	None	None
m54284U_191213_120042/55574877/ccs	PacBio_Hippocampus_Rep2	mm10_ERCC_SIRV	chr7	142387836	142375925	-	9	1911	24004	62924	ENSMUSG00000007891.16	ENSMUST00000151120.8	Ctsd	Ctsd-202	Known	Known	None	0.10000000149011612	None	None	None	None
m54284U_191109_043049/90048611/ccs	PacBio_Cortex_Rep2	mm10_ERCC_SIRV	chr10	81292990	81319963	+	17	4172	30996	81651	ENSMUSG00000034902.17	ENSMUST00000163075.7	Pip5k1c	Pip5k1c-210	Known	Known	None	0.4000000059604645	None	None	None	None
m54284U_191109_043049/57147559/ccs	PacBio_Cortex_Rep2	mm10_ERCC_SIRV	chr4	150237243	150248872	+	12	1729	12844	33335	ENSMUSG00000063524.13	ENSMUST00000080926.12	Eno1	Eno1-202	Known	Known	None	0.15000000596046448	None	None	None	None
m54284U_191109_043049/136511583/ccs	PacBio_Cortex_Rep2	mm10_ERCC_SIRV	chr2	143915544	143943323	+	4	1686	6282	16683	ENSMUSG00000015932.8	ENSMUST00000103172.3	Dstn	Dstn-201	Known	Known	None	0.10000000149011612	None	None	None	None
m54284U_191109_043049/91620049/ccs	PacBio_Cortex_Rep2	mm10_ERCC_SIRV	chr10	81292990	81319963	+	18	4250	30996	81652	ENSMUSG00000034902.17	ENSMUST00000105327.9	Pip5k1c	Pip5k1c-202	Known	Known	None	0.4000000059604645	None	None	None	None
m54284U_191109_043049/24446048/ccs	PacBio_Cortex_Rep2	mm10_ERCC_SIRV	chr11	109649556	109669652	+	11	3339	34767	573880	ENSMUSG00000020612.16	ENCODEMT000573880	Prkar1a	ENCODEMT000573880	Known	NIC	None	0.30000001192092896	None	None	None	None
m54284U_191213_120042/85131941/ccs	PacBio_Hippocampus_Rep2	mm10_ERCC_SIRV	chr5	149636246	149616846	-	18	3408	16203	42810	ENSMUSG00000029657.15	ENSMUST00000202361.3	Hsph1	Hsph1-211	Known	Known	None	0.10000000149011612	None	None	None	None
m54284U_191109_043049/93849134/ccs	PacBio_Cortex_Rep2	mm10_ERCC_SIRV	chr10	81292990	81319963	+	18	4250	30996	81652	ENSMUSG00000034902.17	ENSMUST00000105327.9	Pip5k1c	Pip5k1c-202	Known	Known	None	0.4000000059604645	None	None	None	None
m54284U_191109_043049/57148881/ccs	PacBio_Cortex_Rep2	mm10_ERCC_SIRV	chr4	150237243	150248872	+	12	1729	12844	33335	ENSMUSG00000063524.13	ENSMUST00000080926.12	Eno1	Eno1-202	Known	Known	None	0.15000000596046448	None	None	None	None
m54284U_191109_043049/98962206/ccs	PacBio_Cortex_Rep2	mm10_ERCC_SIRV	chr10	81292990	81319963	+	18	4250	30996	81652	ENSMUSG00000034902.17	ENSMUST00000105327.9	Pip5k1c	Pip5k1c-202	Known	Known	None	0.4000000059604645	None	None	None	None
m54284U_191213_120042/68291204/ccs	PacBio_Hippocampus_Rep2	mm10_ERCC_SIRV	chr7	142387824	142375925	-	9	1899	24004	62924	ENSMUSG00000007891.16	ENSMUST00000151120.8	Ctsd	Ctsd-202	Known	Known	None	0.10000000149011612	None	None	None	None
m54284U_191213_120042/85132801/ccs	PacBio_Hippocampus_Rep2	mm10_ERCC_SIRV	chr5	149636217	149616846	-	18	3360	16203	42810	ENSMUSG00000029657.15	ENSMUST00000202361.3	Hsph1	Hsph1-211	Known	Known	None	0.10000000149011612	None	None	None	None
m54284U_191109_043049/154010053/ccs	PacBio_Cortex_Rep2	mm10_ERCC_SIRV	chr2	143915544	143943318	+	4	1681	6282	16683	ENSMUSG00000015932.8	ENSMUST00000103172.3	Dstn	Dstn-201	Known	Known	None	0.15000000596046448	None	None	None	None
m54284U_191109_043049/100795922/ccs	PacBio_Cortex_Rep2	mm10_ERCC_SIRV	chr10	81292990	81319973	+	18	4260	30996	81652	ENSMUSG00000034902.17	ENSMUST00000105327.9	Pip5k1c	Pip5k1c-202	Known	Known	None	0.15000000596046448	None	None	None	None
m54284U_191109_043049/113903997/ccs	PacBio_Cortex_Rep2	mm10_ERCC_SIRV	chr11	109649556	109669655	+	11	3342	34767	573880	ENSMUSG00000020612.16	ENCODEMT000573880	Prkar1a	ENCODEMT000573880	Known	NIC	None	0.30000001192092896	None	None	None	None
m54284U_191109_043049/57345595/ccs	PacBio_Cortex_Rep2	mm10_ERCC_SIRV	chr4	150237243	150248872	+	12	1729	12844	33335	ENSMUSG00000063524.13	ENSMUST00000080926.12	Eno1	Eno1-202	Known	Known	None	0.15000000596046448	None	None	None	None
m54284U_191109_043049/104530166/ccs	PacBio_Cortex_Rep2	mm10_ERCC_SIRV	chr10	81292990	81319963	+	17	4172	30996	81651	ENSMUSG00000034902.17	ENSMUST00000163075.7	Pip5k1c	Pip5k1c-210	Known	Known	None	0.4000000059604645	None	None	None	None
m54284U_191213_120042/85198381/ccs	PacBio_Hippocampus_Rep2	mm10_ERCC_SIRV	chr5	149636237	149616846	-	18	3399	16203	42810	ENSMUSG00000029657.15	ENSMUST00000202361.3	Hsph1	Hsph1-211	Known	Known	None	0.10000000149011612	None	None	None	None
m54284U_191109_043049/106431082/ccs	PacBio_Cortex_Rep2	mm10_ERCC_SIRV	chr10	81292990	81319962	+	19	4327	30996	81655	ENSMUSG00000034902.17	ENSMUST00000045469.14	Pip5k1c	Pip5k1c-201	Known	Known	None	0.4000000059604645	None	None	None	None
m54284U_191212_053548/19073136/ccs	PacBio_Hippocampus_Rep1	mm10_ERCC_SIRV	chr2	143915544	143943323	+	4	1686	6282	16683	ENSMUSG00000015932.8	ENSMUST00000103172.3	Dstn	Dstn-201	Known	Known	None	0.10000000149011612	None	None	None	None
m54284U_191213_120042/70190012/ccs	PacBio_Hippocampus_Rep2	mm10_ERCC_SIRV	chr7	142385618	142375926	-	8	1758	24004	570945	ENSMUSG00000007891.16	ENCODEMT000570945	Ctsd	ENCODEMT000570945	Known	ISM	Suffix	0.10000000149011612	None	None	None	None
m54284U_191109_043049/58787366/ccs	PacBio_Cortex_Rep2	mm10_ERCC_SIRV	chr4	150237243	150248872	+	12	1729	12844	33335	ENSMUSG00000063524.13	ENSMUST00000080926.12	Eno1	Eno1-202	Known	Known	None	0.15000000596046448	None	None	None	None
m54284U_191109_043049/107151879/ccs	PacBio_Cortex_Rep2	mm10_ERCC_SIRV	chr10	81292990	81319963	+	18	4250	30996	81652	ENSMUSG00000034902.17	ENSMUST00000105327.9	Pip5k1c	Pip5k1c-202	Known	Known	None	0.4000000059604645	None	None	None	None
m54284U_191107_221739/91490902/ccs	PacBio_Cortex_Rep1	mm10_ERCC_SIRV	chr11	109649557	109669626	+	11	3312	34767	573880	ENSMUSG00000020612.16	ENCODEMT000573880	Prkar1a	ENCODEMT000573880	Known	NIC	None	0.699999988079071	None	None	None	None
m54284U_191213_120042/85591962/ccs	PacBio_Hippocampus_Rep2	mm10_ERCC_SIRV	chr5	149636241	149616846	-	18	3403	16203	42810	ENSMUSG00000029657.15	ENSMUST00000202361.3	Hsph1	Hsph1-211	Known	Known	None	0.10000000149011612	None	None	None	None
m54284U_191109_043049/108659429/ccs	PacBio_Cortex_Rep2	mm10_ERCC_SIRV	chr10	81292990	81319963	+	18	4263	30996	81654	ENSMUSG00000034902.17	ENSMUST00000161854.7	Pip5k1c	Pip5k1c-208	Known	Known	None	0.4000000059604645	None	None	None	None
m54284U_191109_043049/109905588/ccs	PacBio_Cortex_Rep2	mm10_ERCC_SIRV	chr10	81292990	81319963	+	18	4250	30996	81652	ENSMUSG00000034902.17	ENSMUST00000105327.9	Pip5k1c	Pip5k1c-202	Known	Known	None	0.4000000059604645	None	None	None	None
m54284U_191109_043049/58916916/ccs	PacBio_Cortex_Rep2	mm10_ERCC_SIRV	chr4	150237243	150248871	+	12	1728	12844	33335	ENSMUSG00000063524.13	ENSMUST00000080926.12	Eno1	Eno1-202	Known	Known	None	0.15000000596046448	None	None	None	None
m54284U_191212_053548/36372684/ccs	PacBio_Hippocampus_Rep1	mm10_ERCC_SIRV	chr2	143915544	143943321	+	4	1684	6282	16683	ENSMUSG00000015932.8	ENSMUST00000103172.3	Dstn	Dstn-201	Known	Known	None	0.05000000074505806	None	None	None	None
m54284U_191109_043049/110823435/ccs	PacBio_Cortex_Rep2	mm10_ERCC_SIRV	chr10	81292992	81319969	+	17	4191	30996	573863	ENSMUSG00000034902.17	ENCODEMT000573863	Pip5k1c	ENCODEMT000573863	Known	NIC	None	0.25	None	None	None	None
m54284U_191109_043049/42206746/ccs	PacBio_Cortex_Rep2	mm10_ERCC_SIRV	chr11	109649392	109669626	+	12	3496	34767	91696	ENSMUSG00000020612.16	ENSMUST00000106677.7	Prkar1a	Prkar1a-203	Known	Known	None	0.699999988079071	None	None	None	None
m54284U_191213_120042/90243775/ccs	PacBio_Hippocampus_Rep2	mm10_ERCC_SIRV	chr7	142387880	142375925	-	9	1961	24004	62924	ENSMUSG00000007891.16	ENSMUST00000151120.8	Ctsd	Ctsd-202	Known	Known	None	0.10000000149011612	None	None	None	None
m54284U_191213_120042/86049768/ccs	PacBio_Hippocampus_Rep2	mm10_ERCC_SIRV	chr5	149630048	149616846	-	12	2568	16203	572938	ENSMUSG00000029657.15	ENCODEMT000572938	Hsph1	ENCODEMT000572938	Known	ISM	Suffix	0.10000000149011612	None	None	None	None
m54284U_191109_043049/113771016/ccs	PacBio_Cortex_Rep2	mm10_ERCC_SIRV	chr10	81292990	81319963	+	18	4250	30996	81652	ENSMUSG00000034902.17	ENSMUST00000105327.9	Pip5k1c	Pip5k1c-202	Known	Known	None	0.4000000059604645	None	None	None	None
m54284U_191109_043049/59114836/ccs	PacBio_Cortex_Rep2	mm10_ERCC_SIRV	chr4	150237243	150248870	+	12	1727	12844	33335	ENSMUSG00000063524.13	ENSMUST00000080926.12	Eno1	Eno1-202	Known	Known	None	0.15000000596046448	None	None	None	None
m54284U_191109_043049/120717792/ccs	PacBio_Cortex_Rep2	mm10_ERCC_SIRV	chr10	81292990	81319969	+	18	4256	30996	81652	ENSMUSG00000034902.17	ENSMUST00000105327.9	Pip5k1c	Pip5k1c-202	Known	Known	None	0.25	None	None	None	None
m54284U_191213_120042/86051193/ccs	PacBio_Hippocampus_Rep2	mm10_ERCC_SIRV	chr5	149636178	149616846	-	18	3340	16203	42810	ENSMUSG00000029657.15	ENSMUST00000202361.3	Hsph1	Hsph1-211	Known	Known	None	0.10000000149011612	None	None	None	None
m54284U_191109_043049/55315055/ccs	PacBio_Cortex_Rep2	mm10_ERCC_SIRV	chr11	109649392	109669626	+	12	3496	34767	91696	ENSMUSG00000020612.16	ENSMUST00000106677.7	Prkar1a	Prkar1a-203	Known	Known	None	0.699999988079071	None	None	None	None
m54284U_191212_053548/38668950/ccs	PacBio_Hippocampus_Rep1	mm10_ERCC_SIRV	chr2	143915544	143943323	+	4	1686	6282	16683	ENSMUSG00000015932.8	ENSMUST00000103172.3	Dstn	Dstn-201	Known	Known	None	0.10000000149011612	None	None	None	None
m54284U_191109_043049/122291784/ccs	PacBio_Cortex_Rep2	mm10_ERCC_SIRV	chr10	81292990	81319963	+	18	4241	30996	81652	ENSMUSG00000034902.17	ENSMUST00000105327.9	Pip5k1c	Pip5k1c-202	Known	Known	None	0.4000000059604645	None	None	None	None
m54284U_191213_120042/92276907/ccs	PacBio_Hippocampus_Rep2	mm10_ERCC_SIRV	chr7	142387878	142375925	-	9	1953	24004	62924	ENSMUSG00000007891.16	ENSMUST00000151120.8	Ctsd	Ctsd-202	Known	Known	None	0.10000000149011612	None	None	None	None
m54284U_191109_043049/59967012/ccs	PacBio_Cortex_Rep2	mm10_ERCC_SIRV	chr4	150237243	150248872	+	12	1729	12844	33335	ENSMUSG00000063524.13	ENSMUST00000080926.12	Eno1	Eno1-202	Known	Known	None	0.15000000596046448	None	None	None	None
m54284U_191109_043049/125830896/ccs	PacBio_Cortex_Rep2	mm10_ERCC_SIRV	chr10	81292990	81319963	+	17	4172	30996	81651	ENSMUSG00000034902.17	ENSMUST00000163075.7	Pip5k1c	Pip5k1c-210	Known	Known	None	0.4000000059604645	None	None	None	None
m54284U_191109_043049/130353266/ccs	PacBio_Cortex_Rep2	mm10_ERCC_SIRV	chr10	81292990	81319967	+	17	4182	30996	81651	ENSMUSG00000034902.17	ENSMUST00000163075.7	Pip5k1c	Pip5k1c-210	Known	Known	None	0.25	None	None	None	None
m54284U_191213_120042/86771225/ccs	PacBio_Hippocampus_Rep2	mm10_ERCC_SIRV	chr5	149636161	149616846	-	18	3323	16203	42810	ENSMUSG00000029657.15	ENSMUST00000202361.3	Hsph1	Hsph1-211	Known	Known	None	0.10000000149011612	None	None	None	None
m54284U_191109_043049/130811279/ccs	PacBio_Cortex_Rep2	mm10_ERCC_SIRV	chr10	81292990	81319962	+	18	4249	30996	81652	ENSMUSG00000034902.17	ENSMUST00000105327.9	Pip5k1c	Pip5k1c-202	Known	Known	None	0.4000000059604645	None	None	None	None
m54284U_191109_043049/60688811/ccs	PacBio_Cortex_Rep2	mm10_ERCC_SIRV	chr4	150237243	150248872	+	12	1729	12844	33335	ENSMUSG00000063524.13	ENSMUST00000080926.12	Eno1	Eno1-202	Known	Known	None	0.15000000596046448	None	None	None	None
m54284U_191107_221739/97650341/ccs	PacBio_Cortex_Rep1	mm10_ERCC_SIRV	chr11	109649394	109669626	+	12	3494	34767	91696	ENSMUSG00000020612.16	ENSMUST00000106677.7	Prkar1a	Prkar1a-203	Known	Known	None	0.699999988079071	None	None	None	None
m54284U_191212_053548/56822402/ccs	PacBio_Hippocampus_Rep1	mm10_ERCC_SIRV	chr2	143915544	143943318	+	4	1681	6282	16683	ENSMUSG00000015932.8	ENSMUST00000103172.3	Dstn	Dstn-201	Known	Known	None	0.15000000596046448	None	None	None	None
m54284U_191109_043049/134283774/ccs	PacBio_Cortex_Rep2	mm10_ERCC_SIRV	chr10	81292990	81319963	+	17	4172	30996	81651	ENSMUSG00000034902.17	ENSMUST00000163075.7	Pip5k1c	Pip5k1c-210	Known	Known	None	0.4000000059604645	None	None	None	None
m54284U_191213_120042/107284785/ccs	PacBio_Hippocampus_Rep2	mm10_ERCC_SIRV	chr7	142387826	142375925	-	9	1901	24004	62924	ENSMUSG00000007891.16	ENSMUST00000151120.8	Ctsd	Ctsd-202	Known	Known	None	0.10000000149011612	None	None	None	None
m54284U_191109_043049/135988107/ccs	PacBio_Cortex_Rep2	mm10_ERCC_SIRV	chr10	81292990	81319963	+	18	4250	30996	81652	ENSMUSG00000034902.17	ENSMUST00000105327.9	Pip5k1c	Pip5k1c-202	Known	Known	None	0.4000000059604645	None	None	None	None
m54284U_191213_120042/86836383/ccs	PacBio_Hippocampus_Rep2	mm10_ERCC_SIRV	chr5	149636241	149616846	-	18	3403	16203	42810	ENSMUSG00000029657.15	ENSMUST00000202361.3	Hsph1	Hsph1-211	Known	Known	None	0.10000000149011612	None	None	None	None
m54284U_191109_043049/144901460/ccs	PacBio_Cortex_Rep2	mm10_ERCC_SIRV	chr10	81292990	81319962	+	17	4171	30996	81651	ENSMUSG00000034902.17	ENSMUST00000163075.7	Pip5k1c	Pip5k1c-210	Known	Known	None	0.4000000059604645	None	None	None	None
m54284U_191109_043049/61671691/ccs	PacBio_Cortex_Rep2	mm10_ERCC_SIRV	chr4	150237243	150248871	+	12	1728	12844	33335	ENSMUSG00000063524.13	ENSMUST00000080926.12	Eno1	Eno1-202	Known	Known	None	0.15000000596046448	None	None	None	None
m54284U_191109_043049/159319079/ccs	PacBio_Cortex_Rep2	mm10_ERCC_SIRV	chr10	81292990	81319963	+	18	4250	30996	81652	ENSMUSG00000034902.17	ENSMUST00000105327.9	Pip5k1c	Pip5k1c-202	Known	Known	None	0.4000000059604645	None	None	None	None
m54284U_191212_053548/59770003/ccs	PacBio_Hippocampus_Rep1	mm10_ERCC_SIRV	chr2	143915544	143943322	+	4	1685	6282	16683	ENSMUSG00000015932.8	ENSMUST00000103172.3	Dstn	Dstn-201	Known	Known	None	0.05000000074505806	None	None	None	None
m54284U_191109_043049/165806959/ccs	PacBio_Cortex_Rep2	mm10_ERCC_SIRV	chr10	81292990	81319963	+	17	4172	30996	81651	ENSMUSG00000034902.17	ENSMUST00000163075.7	Pip5k1c	Pip5k1c-210	Known	Known	None	0.4000000059604645	None	None	None	None
m54284U_191109_043049/1641089/ccs	PacBio_Cortex_Rep2	mm10_ERCC_SIRV	chr11	109649559	109669172	+	11	2856	34767	573880	ENSMUSG00000020612.16	ENCODEMT000573880	Prkar1a	ENCODEMT000573880	Known	NIC	None	0.3499999940395355	None	None	None	None
m54284U_191213_120042/109052237/ccs	PacBio_Hippocampus_Rep2	mm10_ERCC_SIRV	chr7	142387877	142375925	-	9	1945	24004	62924	ENSMUSG00000007891.16	ENSMUST00000151120.8	Ctsd	Ctsd-202	Known	Known	None	0.10000000149011612	None	None	None	None
m54284U_191213_120042/87163335/ccs	PacBio_Hippocampus_Rep2	mm10_ERCC_SIRV	chr5	149636349	149616850	-	19	3427	16203	572947	ENSMUSG00000029657.15	ENCODEMT000572947	Hsph1	ENCODEMT000572947	Known	NNC	None	0.10000000149011612	None	None	None	None
m54284U_191109_043049/61737435/ccs	PacBio_Cortex_Rep2	mm10_ERCC_SIRV	chr4	150237243	150248872	+	12	1729	12844	33335	ENSMUSG00000063524.13	ENSMUST00000080926.12	Eno1	Eno1-202	Known	Known	None	0.15000000596046448	None	None	None	None
m54284U_191212_053548/3541252/ccs	PacBio_Hippocampus_Rep1	mm10_ERCC_SIRV	chr10	81292990	81319969	+	18	4256	30996	81652	ENSMUSG00000034902.17	ENSMUST00000105327.9	Pip5k1c	Pip5k1c-202	Known	Known	None	0.25	None	None	None	None
m54284U_191212_053548/10488199/ccs	PacBio_Hippocampus_Rep1	mm10_ERCC_SIRV	chr10	81292990	81319963	+	18	4250	30996	81652	ENSMUSG00000034902.17	ENSMUST00000105327.9	Pip5k1c	Pip5k1c-202	Known	Known	None	0.4000000059604645	None	None	None	None
m54284U_191212_053548/58852241/ccs	PacBio_Hippocampus_Rep1	mm10_ERCC_SIRV	chr10	81292990	81319973	+	18	4260	30996	81652	ENSMUSG00000034902.17	ENSMUST00000105327.9	Pip5k1c	Pip5k1c-202	Known	Known	None	0.15000000596046448	None	None	None	None
m54284U_191213_120042/88344130/ccs	PacBio_Hippocampus_Rep2	mm10_ERCC_SIRV	chr5	149636241	149616846	-	18	3403	16203	42810	ENSMUSG00000029657.15	ENSMUST00000202361.3	Hsph1	Hsph1-211	Known	Known	None	0.10000000149011612	None	None	None	None
m54284U_191109_043049/61867671/ccs	PacBio_Cortex_Rep2	mm10_ERCC_SIRV	chr4	150237243	150248872	+	12	1729	12844	33335	ENSMUSG00000063524.13	ENSMUST00000080926.12	Eno1	Eno1-202	Known	Known	None	0.15000000596046448	None	None	None	None
m54284U_191212_053548/99418417/ccs	PacBio_Hippocampus_Rep1	mm10_ERCC_SIRV	chr2	143915544	143943303	+	4	1666	6282	16683	ENSMUSG00000015932.8	ENSMUST00000103172.3	Dstn	Dstn-201	Known	Known	None	0.4000000059604645	None	None	None	None
m54284U_191109_043049/58851882/ccs	PacBio_Cortex_Rep2	mm10_ERCC_SIRV	chr11	109649394	109669648	+	12	3516	34767	91696	ENSMUSG00000020612.16	ENSMUST00000106677.7	Prkar1a	Prkar1a-203	Known	Known	None	0.44999998807907104	None	None	None	None
m54284U_191212_053548/59115190/ccs	PacBio_Hippocampus_Rep1	mm10_ERCC_SIRV	chr10	81292990	81319971	+	18	4258	30996	81652	ENSMUSG00000034902.17	ENSMUST00000105327.9	Pip5k1c	Pip5k1c-202	Known	Known	None	0.15000000596046448	None	None	None	None
m54284U_191213_120042/109838910/ccs	PacBio_Hippocampus_Rep2	mm10_ERCC_SIRV	chr7	142387860	142375925	-	9	1935	24004	62924	ENSMUSG00000007891.16	ENSMUST00000151120.8	Ctsd	Ctsd-202	Known	Known	None	0.10000000149011612	None	None	None	None
m54284U_191212_053548/69667147/ccs	PacBio_Hippocampus_Rep1	mm10_ERCC_SIRV	chr10	81292990	81319971	+	18	4258	30996	81652	ENSMUSG00000034902.17	ENSMUST00000105327.9	Pip5k1c	Pip5k1c-202	Known	Known	None	0.15000000596046448	None	None	None	None
m54284U_191212_053548/101517488/ccs	PacBio_Hippocampus_Rep1	mm10_ERCC_SIRV	chr10	81292990	81319967	+	17	4176	30996	81651	ENSMUSG00000034902.17	ENSMUST00000163075.7	Pip5k1c	Pip5k1c-210	Known	Known	None	0.25	None	None	None	None
m54284U_191109_043049/62326071/ccs	PacBio_Cortex_Rep2	mm10_ERCC_SIRV	chr4	150237243	150248871	+	12	1728	12844	33335	ENSMUSG00000063524.13	ENSMUST00000080926.12	Eno1	Eno1-202	Known	Known	None	0.15000000596046448	None	None	None	None
m54284U_191213_120042/88541034/ccs	PacBio_Hippocampus_Rep2	mm10_ERCC_SIRV	chr5	149636240	149616846	-	18	3402	16203	42810	ENSMUSG00000029657.15	ENSMUST00000202361.3	Hsph1	Hsph1-211	Known	Known	None	0.10000000149011612	None	None	None	None
m54284U_191212_053548/113313421/ccs	PacBio_Hippocampus_Rep1	mm10_ERCC_SIRV	chr10	81292990	81319963	+	18	4250	30996	81652	ENSMUSG00000034902.17	ENSMUST00000105327.9	Pip5k1c	Pip5k1c-202	Known	Known	None	0.4000000059604645	None	None	None	None
m54284U_191213_120042/64751287/ccs	PacBio_Hippocampus_Rep2	mm10_ERCC_SIRV	chr11	109649559	109669656	+	11	3340	34767	573880	ENSMUSG00000020612.16	ENCODEMT000573880	Prkar1a	ENCODEMT000573880	Known	NIC	None	0.30000001192092896	None	None	None	None
m54284U_191212_053548/170000619/ccs	PacBio_Hippocampus_Rep1	mm10_ERCC_SIRV	chr2	143915544	143943321	+	4	1684	6282	16683	ENSMUSG00000015932.8	ENSMUST00000103172.3	Dstn	Dstn-201	Known	Known	None	0.05000000074505806	None	None	None	None
m54284U_191212_053548/139919725/ccs	PacBio_Hippocampus_Rep1	mm10_ERCC_SIRV	chr10	81292990	81319967	+	18	4245	30996	81652	ENSMUSG00000034902.17	ENSMUST00000105327.9	Pip5k1c	Pip5k1c-202	Known	Known	None	0.25	None	None	None	None
m54284U_191212_053548/142477290/ccs	PacBio_Hippocampus_Rep1	mm10_ERCC_SIRV	chr10	81292990	81319963	+	18	4250	30996	81652	ENSMUSG00000034902.17	ENSMUST00000105327.9	Pip5k1c	Pip5k1c-202	Known	Known	None	0.4000000059604645	None	None	None	None
m54284U_191213_120042/110823215/ccs	PacBio_Hippocampus_Rep2	mm10_ERCC_SIRV	chr7	142387860	142375925	-	9	1935	24004	62924	ENSMUSG00000007891.16	ENSMUST00000151120.8	Ctsd	Ctsd-202	Known	Known	None	0.10000000149011612	None	None	None	None
m54284U_191109_043049/62785485/ccs	PacBio_Cortex_Rep2	mm10_ERCC_SIRV	chr4	150237243	150248871	+	12	1728	12844	33335	ENSMUSG00000063524.13	ENSMUST00000080926.12	Eno1	Eno1-202	Known	Known	None	0.15000000596046448	None	None	None	None
m54284U_191212_053548/144180204/ccs	PacBio_Hippocampus_Rep1	mm10_ERCC_SIRV	chr10	81292990	81319963	+	18	4250	30996	81652	ENSMUSG00000034902.17	ENSMUST00000105327.9	Pip5k1c	Pip5k1c-202	Known	Known	None	0.4000000059604645	None	None	None	None
m54284U_191213_120042/88606646/ccs	PacBio_Hippocampus_Rep2	mm10_ERCC_SIRV	chr5	149636171	149616846	-	18	3326	16203	42810	ENSMUSG00000029657.15	ENSMUST00000202361.3	Hsph1	Hsph1-211	Known	Known	None	0.10000000149011612	None	None	None	None
m54284U_191212_053548/147261905/ccs	PacBio_Hippocampus_Rep1	mm10_ERCC_SIRV	chr10	81292990	81319961	+	19	4326	30996	81655	ENSMUSG00000034902.17	ENSMUST00000045469.14	Pip5k1c	Pip5k1c-201	Known	Known	None	0.4000000059604645	None	None	None	None
m54284U_191107_221739/141624413/ccs	PacBio_Cortex_Rep1	mm10_ERCC_SIRV	chr11	109649560	109669654	+	11	3337	34767	573880	ENSMUSG00000020612.16	ENCODEMT000573880	Prkar1a	ENCODEMT000573880	Known	NIC	None	0.30000001192092896	None	None	None	None
m54284U_191107_221739/4458852/ccs	PacBio_Cortex_Rep1	mm10_ERCC_SIRV	chr2	143915545	143943321	+	4	1683	6282	16683	ENSMUSG00000015932.8	ENSMUST00000103172.3	Dstn	Dstn-201	Known	Known	None	0.05000000074505806	None	None	None	None
m54284U_191212_053548/157681090/ccs	PacBio_Hippocampus_Rep1	mm10_ERCC_SIRV	chr10	81292990	81319963	+	18	4250	30996	81652	ENSMUSG00000034902.17	ENSMUST00000105327.9	Pip5k1c	Pip5k1c-202	Known	Known	None	0.4000000059604645	None	None	None	None
m54284U_191109_043049/62980407/ccs	PacBio_Cortex_Rep2	mm10_ERCC_SIRV	chr4	150237243	150248872	+	12	1729	12844	33335	ENSMUSG00000063524.13	ENSMUST00000080926.12	Eno1	Eno1-202	Known	Known	None	0.15000000596046448	None	None	None	None
m54284U_191213_120042/2296420/ccs	PacBio_Hippocampus_Rep2	mm10_ERCC_SIRV	chr10	81292990	81319963	+	18	4250	30996	81652	ENSMUSG00000034902.17	ENSMUST00000105327.9	Pip5k1c	Pip5k1c-202	Known	Known	None	0.4000000059604645	None	None	None	None
m54284U_191213_120042/88933662/ccs	PacBio_Hippocampus_Rep2	mm10_ERCC_SIRV	chr5	149636241	149616846	-	18	3403	16203	42810	ENSMUSG00000029657.15	ENSMUST00000202361.3	Hsph1	Hsph1-211	Known	Known	None	0.10000000149011612	None	None	None	None
m54284U_191213_120042/118620715/ccs	PacBio_Hippocampus_Rep2	mm10_ERCC_SIRV	chr7	142387787	142375925	-	9	1869	24004	62924	ENSMUSG00000007891.16	ENSMUST00000151120.8	Ctsd	Ctsd-202	Known	Known	None	0.10000000149011612	None	None	None	None
m54284U_191213_120042/9831067/ccs	PacBio_Hippocampus_Rep2	mm10_ERCC_SIRV	chr10	81292990	81319963	+	18	4250	30996	81652	ENSMUSG00000034902.17	ENSMUST00000105327.9	Pip5k1c	Pip5k1c-202	Known	Known	None	0.4000000059604645	None	None	None	None
m54284U_191107_221739/161612578/ccs	PacBio_Cortex_Rep1	mm10_ERCC_SIRV	chr11	109649395	109669626	+	12	3493	34767	91696	ENSMUSG00000020612.16	ENSMUST00000106677.7	Prkar1a	Prkar1a-203	Known	Known	None	0.699999988079071	None	None	None	None
m54284U_191213_120042/12584744/ccs	PacBio_Hippocampus_Rep2	mm10_ERCC_SIRV	chr10	81292990	81319963	+	18	4250	30996	81652	ENSMUSG00000034902.17	ENSMUST00000105327.9	Pip5k1c	Pip5k1c-202	Known	Known	None	0.4000000059604645	None	None	None	None
m54284U_191109_043049/64621002/ccs	PacBio_Cortex_Rep2	mm10_ERCC_SIRV	chr4	150237243	150248872	+	12	1729	12844	33335	ENSMUSG00000063524.13	ENSMUST00000080926.12	Eno1	Eno1-202	Known	Known	None	0.15000000596046448	None	None	None	None
m54284U_191107_221739/14289301/ccs	PacBio_Cortex_Rep1	mm10_ERCC_SIRV	chr2	143915545	143943323	+	4	1685	6282	16683	ENSMUSG00000015932.8	ENSMUST00000103172.3	Dstn	Dstn-201	Known	Known	None	0.10000000149011612	None	None	None	None
m54284U_191213_120042/19203670/ccs	PacBio_Hippocampus_Rep2	mm10_ERCC_SIRV	chr10	81292990	81319972	+	18	4259	30996	81652	ENSMUSG00000034902.17	ENSMUST00000105327.9	Pip5k1c	Pip5k1c-202	Known	Known	None	0.10000000149011612	None	None	None	None
m54284U_191213_120042/90507199/ccs	PacBio_Hippocampus_Rep2	mm10_ERCC_SIRV	chr5	149636240	149616846	-	18	3402	16203	42810	ENSMUSG00000029657.15	ENSMUST00000202361.3	Hsph1	Hsph1-211	Known	Known	None	0.10000000149011612	None	None	None	None
m54284U_191213_120042/34145749/ccs	PacBio_Hippocampus_Rep2	mm10_ERCC_SIRV	chr10	81292990	81319972	+	17	4181	30996	81651	ENSMUSG00000034902.17	ENSMUST00000163075.7	Pip5k1c	Pip5k1c-210	Known	Known	None	0.10000000149011612	None	None	None	None
m54284U_191213_120042/38078701/ccs	PacBio_Hippocampus_Rep2	mm10_ERCC_SIRV	chr10	81292990	81319963	+	18	4250	30996	81652	ENSMUSG00000034902.17	ENSMUST00000105327.9	Pip5k1c	Pip5k1c-202	Known	Known	None	0.4000000059604645	None	None	None	None
m54284U_191109_043049/66062589/ccs	PacBio_Cortex_Rep2	mm10_ERCC_SIRV	chr4	150237243	150248870	+	12	1727	12844	33335	ENSMUSG00000063524.13	ENSMUST00000080926.12	Eno1	Eno1-202	Known	Known	None	0.15000000596046448	None	None	None	None
m54284U_191213_120042/131139853/ccs	PacBio_Hippocampus_Rep2	mm10_ERCC_SIRV	chr7	142387826	142375925	-	9	1901	24004	62924	ENSMUSG00000007891.16	ENSMUST00000151120.8	Ctsd	Ctsd-202	Known	Known	None	0.10000000149011612	None	None	None	None
m54284U_191109_043049/77727676/ccs	PacBio_Cortex_Rep2	mm10_ERCC_SIRV	chr11	109649560	109669655	+	11	3338	34767	573880	ENSMUSG00000020612.16	ENCODEMT000573880	Prkar1a	ENCODEMT000573880	Known	NIC	None	0.30000001192092896	None	None	None	None
m54284U_191213_120042/41550167/ccs	PacBio_Hippocampus_Rep2	mm10_ERCC_SIRV	chr10	81292990	81319963	+	18	4250	30996	81652	ENSMUSG00000034902.17	ENSMUST00000105327.9	Pip5k1c	Pip5k1c-202	Known	Known	None	0.4000000059604645	None	None	None	None
m54284U_191213_120042/91818282/ccs	PacBio_Hippocampus_Rep2	mm10_ERCC_SIRV	chr5	149636233	149616846	-	18	3395	16203	42810	ENSMUSG00000029657.15	ENSMUST00000202361.3	Hsph1	Hsph1-211	Known	Known	None	0.10000000149011612	None	None	None	None
m54284U_191107_221739/20186032/ccs	PacBio_Cortex_Rep1	mm10_ERCC_SIRV	chr2	143915545	143943323	+	4	1685	6282	16683	ENSMUSG00000015932.8	ENSMUST00000103172.3	Dstn	Dstn-201	Known	Known	None	0.10000000149011612	None	None	None	None
m54284U_191213_120042/43320176/ccs	PacBio_Hippocampus_Rep2	mm10_ERCC_SIRV	chr10	81292990	81319963	+	18	4250	30996	81652	ENSMUSG00000034902.17	ENSMUST00000105327.9	Pip5k1c	Pip5k1c-202	Known	Known	None	0.4000000059604645	None	None	None	None
m54284U_191109_043049/66784011/ccs	PacBio_Cortex_Rep2	mm10_ERCC_SIRV	chr4	150237243	150248872	+	12	1729	12844	33335	ENSMUSG00000063524.13	ENSMUST00000080926.12	Eno1	Eno1-202	Known	Known	None	0.15000000596046448	None	None	None	None
m54284U_191213_120042/45548212/ccs	PacBio_Hippocampus_Rep2	mm10_ERCC_SIRV	chr10	81292990	81319963	+	18	4250	30996	81652	ENSMUSG00000034902.17	ENSMUST00000105327.9	Pip5k1c	Pip5k1c-202	Known	Known	None	0.4000000059604645	None	None	None	None
m54284U_191213_120042/47254196/ccs	PacBio_Hippocampus_Rep2	mm10_ERCC_SIRV	chr10	81292990	81319969	+	18	4252	30996	573888	ENSMUSG00000034902.17	ENCODEMT000573888	Pip5k1c	ENCODEMT000573888	Known	NNC	None	0.25	None	None	None	None
m54284U_191212_053548/81002568/ccs	PacBio_Hippocampus_Rep1	mm10_ERCC_SIRV	chr11	109649395	109669657	+	12	3524	34767	91696	ENSMUSG00000020612.16	ENSMUST00000106677.7	Prkar1a	Prkar1a-203	Known	Known	None	0.25	None	None	None	None
m54284U_191213_120042/92932355/ccs	PacBio_Hippocampus_Rep2	mm10_ERCC_SIRV	chr5	149636241	149616846	-	18	3403	16203	42810	ENSMUSG00000029657.15	ENSMUST00000202361.3	Hsph1	Hsph1-211	Known	Known	None	0.10000000149011612	None	None	None	None
m54284U_191213_120042/53019972/ccs	PacBio_Hippocampus_Rep2	mm10_ERCC_SIRV	chr10	81292990	81319963	+	18	4250	30996	81652	ENSMUSG00000034902.17	ENSMUST00000105327.9	Pip5k1c	Pip5k1c-202	Known	Known	None	0.4000000059604645	None	None	None	None
m54284U_191213_120042/146213376/ccs	PacBio_Hippocampus_Rep2	mm10_ERCC_SIRV	chr7	142387826	142375925	-	9	1901	24004	62924	ENSMUSG00000007891.16	ENSMUST00000151120.8	Ctsd	Ctsd-202	Known	Known	None	0.10000000149011612	None	None	None	None
m54284U_191107_221739/27459769/ccs	PacBio_Cortex_Rep1	mm10_ERCC_SIRV	chr2	143915545	143943322	+	4	1684	6282	16683	ENSMUSG00000015932.8	ENSMUST00000103172.3	Dstn	Dstn-201	Known	Known	None	0.05000000074505806	None	None	None	None
m54284U_191213_120042/60884768/ccs	PacBio_Hippocampus_Rep2	mm10_ERCC_SIRV	chr10	81292990	81319963	+	18	4250	30996	81652	ENSMUSG00000034902.17	ENSMUST00000105327.9	Pip5k1c	Pip5k1c-202	Known	Known	None	0.4000000059604645	None	None	None	None
m54284U_191109_043049/67241845/ccs	PacBio_Cortex_Rep2	mm10_ERCC_SIRV	chr4	150237243	150248871	+	12	1728	12844	33335	ENSMUSG00000063524.13	ENSMUST00000080926.12	Eno1	Eno1-202	Known	Known	None	0.15000000596046448	None	None	None	None
m54284U_191213_120042/82839126/ccs	PacBio_Hippocampus_Rep2	mm10_ERCC_SIRV	chr10	81292990	81319963	+	17	4172	30996	81651	ENSMUSG00000034902.17	ENSMUST00000163075.7	Pip5k1c	Pip5k1c-210	Known	Known	None	0.4000000059604645	None	None	None	None
m54284U_191213_120042/93324243/ccs	PacBio_Hippocampus_Rep2	mm10_ERCC_SIRV	chr5	149636241	149616846	-	18	3403	16203	42810	ENSMUSG00000029657.15	ENSMUST00000202361.3	Hsph1	Hsph1-211	Known	Known	None	0.10000000149011612	None	None	None	None
m54284U_191213_120042/85065943/ccs	PacBio_Hippocampus_Rep2	mm10_ERCC_SIRV	chr10	81292990	81319969	+	18	4256	30996	81652	ENSMUSG00000034902.17	ENSMUST00000105327.9	Pip5k1c	Pip5k1c-202	Known	Known	None	0.25	None	None	None	None
m54284U_191213_120042/142019356/ccs	PacBio_Hippocampus_Rep2	mm10_ERCC_SIRV	chr11	109649560	109669656	+	11	3339	34767	573880	ENSMUSG00000020612.16	ENCODEMT000573880	Prkar1a	ENCODEMT000573880	Known	NIC	None	0.30000001192092896	None	None	None	None
m54284U_191109_043049/68093249/ccs	PacBio_Cortex_Rep2	mm10_ERCC_SIRV	chr4	150237243	150248870	+	12	1727	12844	33335	ENSMUSG00000063524.13	ENSMUST00000080926.12	Eno1	Eno1-202	Known	Known	None	0.15000000596046448	None	None	None	None
m54284U_191213_120042/86182139/ccs	PacBio_Hippocampus_Rep2	mm10_ERCC_SIRV	chr10	81292990	81319973	+	18	4260	30996	81652	ENSMUSG00000034902.17	ENSMUST00000105327.9	Pip5k1c	Pip5k1c-202	Known	Known	None	0.15000000596046448	None	None	None	None
m54284U_191213_120042/148046362/ccs	PacBio_Hippocampus_Rep2	mm10_ERCC_SIRV	chr7	142387869	142375925	-	9	1944	24004	62924	ENSMUSG00000007891.16	ENSMUST00000151120.8	Ctsd	Ctsd-202	Known	Known	None	0.10000000149011612	None	None	None	None
m54284U_191107_221739/31785010/ccs	PacBio_Cortex_Rep1	mm10_ERCC_SIRV	chr2	143915545	143943322	+	4	1684	6282	16683	ENSMUSG00000015932.8	ENSMUST00000103172.3	Dstn	Dstn-201	Known	Known	None	0.05000000074505806	None	None	None	None
m54284U_191213_120042/87886337/ccs	PacBio_Hippocampus_Rep2	mm10_ERCC_SIRV	chr10	81292990	81319968	+	18	4255	30996	81652	ENSMUSG00000034902.17	ENSMUST00000105327.9	Pip5k1c	Pip5k1c-202	Known	Known	None	0.20000000298023224	None	None	None	None
m54284U_191213_120042/93456509/ccs	PacBio_Hippocampus_Rep2	mm10_ERCC_SIRV	chr5	149636332	149616850	-	19	3410	16203	572947	ENSMUSG00000029657.15	ENCODEMT000572947	Hsph1	ENCODEMT000572947	Known	NNC	None	0.10000000149011612	None	None	None	None
m54284U_191213_120042/88802785/ccs	PacBio_Hippocampus_Rep2	mm10_ERCC_SIRV	chr10	81292990	81319963	+	18	4250	30996	81652	ENSMUSG00000034902.17	ENSMUST00000105327.9	Pip5k1c	Pip5k1c-202	Known	Known	None	0.4000000059604645	None	None	None	None
m54284U_191109_043049/69337795/ccs	PacBio_Cortex_Rep2	mm10_ERCC_SIRV	chr4	150237243	150248870	+	12	1727	12844	33335	ENSMUSG00000063524.13	ENSMUST00000080926.12	Eno1	Eno1-202	Known	Known	None	0.15000000596046448	None	None	None	None
m54284U_191213_120042/163906549/ccs	PacBio_Hippocampus_Rep2	mm10_ERCC_SIRV	chr11	109649395	109667793	+	12	1660	34767	91696	ENSMUSG00000020612.16	ENSMUST00000106677.7	Prkar1a	Prkar1a-203	Known	Known	None	0.10000000149011612	None	None	None	None
m54284U_191213_120042/92668828/ccs	PacBio_Hippocampus_Rep2	mm10_ERCC_SIRV	chr10	81292990	81319969	+	18	4256	30996	81652	ENSMUSG00000034902.17	ENSMUST00000105327.9	Pip5k1c	Pip5k1c-202	Known	Known	None	0.25	None	None	None	None
m54284U_191213_120042/94765146/ccs	PacBio_Hippocampus_Rep2	mm10_ERCC_SIRV	chr10	81292990	81319967	+	18	4244	30996	573889	ENSMUSG00000034902.17	ENCODEMT000573889	Pip5k1c	ENCODEMT000573889	Known	NNC	None	0.25	None	None	None	None
m54284U_191107_221739/34605140/ccs	PacBio_Cortex_Rep1	mm10_ERCC_SIRV	chr2	143915545	143943323	+	4	1685	6282	16683	ENSMUSG00000015932.8	ENSMUST00000103172.3	Dstn	Dstn-201	Known	Known	None	0.10000000149011612	None	None	None	None
m54284U_191213_120042/96668081/ccs	PacBio_Hippocampus_Rep2	mm10_ERCC_SIRV	chr10	81292990	81319972	+	17	4181	30996	81651	ENSMUSG00000034902.17	ENSMUST00000163075.7	Pip5k1c	Pip5k1c-210	Known	Known	None	0.10000000149011612	None	None	None	None
m54284U_191213_120042/93520890/ccs	PacBio_Hippocampus_Rep2	mm10_ERCC_SIRV	chr5	149636181	149616846	-	18	3343	16203	42810	ENSMUSG00000029657.15	ENSMUST00000202361.3	Hsph1	Hsph1-211	Known	Known	None	0.10000000149011612	None	None	None	None
m54284U_191213_120042/150734615/ccs	PacBio_Hippocampus_Rep2	mm10_ERCC_SIRV	chr7	142387821	142375925	-	9	1896	24004	62924	ENSMUSG00000007891.16	ENSMUST00000151120.8	Ctsd	Ctsd-202	Known	Known	None	0.10000000149011612	None	None	None	None
m54284U_191109_043049/69468402/ccs	PacBio_Cortex_Rep2	mm10_ERCC_SIRV	chr4	150237243	150248873	+	12	1730	12844	33335	ENSMUSG00000063524.13	ENSMUST00000080926.12	Eno1	Eno1-202	Known	Known	None	0.15000000596046448	None	None	None	None
m54284U_191213_120042/101515765/ccs	PacBio_Hippocampus_Rep2	mm10_ERCC_SIRV	chr10	81292990	81319967	+	18	4254	30996	81652	ENSMUSG00000034902.17	ENSMUST00000105327.9	Pip5k1c	Pip5k1c-202	Known	Known	None	0.25	None	None	None	None
m54284U_191107_221739/179635786/ccs	PacBio_Cortex_Rep1	mm10_ERCC_SIRV	chr11	109649396	109669626	+	12	3492	34767	91696	ENSMUSG00000020612.16	ENSMUST00000106677.7	Prkar1a	Prkar1a-203	Known	Known	None	0.699999988079071	None	None	None	None
m54284U_191213_120042/102891641/ccs	PacBio_Hippocampus_Rep2	mm10_ERCC_SIRV	chr10	81292990	81319967	+	17	4176	30996	81651	ENSMUSG00000034902.17	ENSMUST00000163075.7	Pip5k1c	Pip5k1c-210	Known	Known	None	0.25	None	None	None	None
m54284U_191213_120042/103809619/ccs	PacBio_Hippocampus_Rep2	mm10_ERCC_SIRV	chr10	81292990	81319952	+	18	4239	30996	81652	ENSMUSG00000034902.17	ENSMUST00000105327.9	Pip5k1c	Pip5k1c-202	Known	Known	None	0.6000000238418579	None	None	None	None
m54284U_191213_120042/93979899/ccs	PacBio_Hippocampus_Rep2	mm10_ERCC_SIRV	chr5	149636241	149616846	-	18	3403	16203	42810	ENSMUSG00000029657.15	ENSMUST00000202361.3	Hsph1	Hsph1-211	Known	Known	None	0.10000000149011612	None	None	None	None
m54284U_191109_043049/71304465/ccs	PacBio_Cortex_Rep2	mm10_ERCC_SIRV	chr4	150237243	150248868	+	12	1725	12844	33335	ENSMUSG00000063524.13	ENSMUST00000080926.12	Eno1	Eno1-202	Known	Known	None	0.15000000596046448	None	None	None	None
m54284U_191107_221739/41944070/ccs	PacBio_Cortex_Rep1	mm10_ERCC_SIRV	chr2	143915545	143943322	+	4	1684	6282	16683	ENSMUSG00000015932.8	ENSMUST00000103172.3	Dstn	Dstn-201	Known	Known	None	0.05000000074505806	None	None	None	None
m54284U_191213_120042/104203154/ccs	PacBio_Hippocampus_Rep2	mm10_ERCC_SIRV	chr10	81292990	81319963	+	18	4250	30996	81652	ENSMUSG00000034902.17	ENSMUST00000105327.9	Pip5k1c	Pip5k1c-202	Known	Known	None	0.4000000059604645	None	None	None	None
m54284U_191213_120042/150995138/ccs	PacBio_Hippocampus_Rep2	mm10_ERCC_SIRV	chr7	142387826	142375925	-	9	1901	24004	62924	ENSMUSG00000007891.16	ENSMUST00000151120.8	Ctsd	Ctsd-202	Known	Known	None	0.10000000149011612	None	None	None	None
m54284U_191213_120042/105709693/ccs	PacBio_Hippocampus_Rep2	mm10_ERCC_SIRV	chr10	81292990	81319969	+	18	4256	30996	81652	ENSMUSG00000034902.17	ENSMUST00000105327.9	Pip5k1c	Pip5k1c-202	Known	Known	None	0.25	None	None	None	None
m54284U_191212_053548/49414525/ccs	PacBio_Hippocampus_Rep1	mm10_ERCC_SIRV	chr11	109649396	109669660	+	12	3526	34767	91696	ENSMUSG00000020612.16	ENSMUST00000106677.7	Prkar1a	Prkar1a-203	Known	Known	None	0.15000000596046448	None	None	None	None
m54284U_191213_120042/95027507/ccs	PacBio_Hippocampus_Rep2	mm10_ERCC_SIRV	chr5	149636239	149616846	-	18	3401	16203	42810	ENSMUSG00000029657.15	ENSMUST00000202361.3	Hsph1	Hsph1-211	Known	Known	None	0.10000000149011612	None	None	None	None
m54284U_191213_120042/110232435/ccs	PacBio_Hippocampus_Rep2	mm10_ERCC_SIRV	chr10	81292990	81319971	+	18	4258	30996	81652	ENSMUSG00000034902.17	ENSMUST00000105327.9	Pip5k1c	Pip5k1c-202	Known	Known	None	0.15000000596046448	None	None	None	None
m54284U_191109_043049/71829197/ccs	PacBio_Cortex_Rep2	mm10_ERCC_SIRV	chr4	150237243	150248871	+	12	1728	12844	33335	ENSMUSG00000063524.13	ENSMUST00000080926.12	Eno1	Eno1-202	Known	Known	None	0.15000000596046448	None	None	None	None
m54284U_191213_120042/119146472/ccs	PacBio_Hippocampus_Rep2	mm10_ERCC_SIRV	chr10	81292990	81319971	+	17	4180	30996	81651	ENSMUSG00000034902.17	ENSMUST00000163075.7	Pip5k1c	Pip5k1c-210	Known	Known	None	0.15000000596046448	None	None	None	None
m54284U_191107_221739/45285633/ccs	PacBio_Cortex_Rep1	mm10_ERCC_SIRV	chr2	143915545	143943323	+	4	1685	6282	16683	ENSMUSG00000015932.8	ENSMUST00000103172.3	Dstn	Dstn-201	Known	Known	None	0.10000000149011612	None	None	None	None
m54284U_191213_120042/120258949/ccs	PacBio_Hippocampus_Rep2	mm10_ERCC_SIRV	chr10	81292990	81319962	+	18	4249	30996	81652	ENSMUSG00000034902.17	ENSMUST00000105327.9	Pip5k1c	Pip5k1c-202	Known	Known	None	0.4000000059604645	None	None	None	None
m54284U_191213_120042/2753897/ccs	PacBio_Hippocampus_Rep2	mm10_ERCC_SIRV	chr11	109649561	109669656	+	11	3338	34767	573880	ENSMUSG00000020612.16	ENCODEMT000573880	Prkar1a	ENCODEMT000573880	Known	NIC	None	0.30000001192092896	None	None	None	None
m54284U_191213_120042/95093347/ccs	PacBio_Hippocampus_Rep2	mm10_ERCC_SIRV	chr5	149636181	149616846	-	18	3343	16203	42810	ENSMUSG00000029657.15	ENSMUST00000202361.3	Hsph1	Hsph1-211	Known	Known	None	0.10000000149011612	None	None	None	None
m54284U_191213_120042/145689436/ccs	PacBio_Hippocampus_Rep2	mm10_ERCC_SIRV	chr10	81292990	81319971	+	18	4258	30996	81652	ENSMUSG00000034902.17	ENSMUST00000105327.9	Pip5k1c	Pip5k1c-202	Known	Known	None	0.15000000596046448	None	None	None	None
m54284U_191109_043049/76023553/ccs	PacBio_Cortex_Rep2	mm10_ERCC_SIRV	chr4	150237243	150248870	+	12	1727	12844	33335	ENSMUSG00000063524.13	ENSMUST00000080926.12	Eno1	Eno1-202	Known	Known	None	0.15000000596046448	None	None	None	None
m54284U_191213_120042/155123922/ccs	PacBio_Hippocampus_Rep2	mm10_ERCC_SIRV	chr7	142387826	142375925	-	9	1901	24004	62924	ENSMUSG00000007891.16	ENSMUST00000151120.8	Ctsd	Ctsd-202	Known	Known	None	0.10000000149011612	None	None	None	None
m54284U_191213_120042/148177396/ccs	PacBio_Hippocampus_Rep2	mm10_ERCC_SIRV	chr10	81292990	81319971	+	17	4180	30996	81651	ENSMUSG00000034902.17	ENSMUST00000163075.7	Pip5k1c	Pip5k1c-210	Known	Known	None	0.15000000596046448	None	None	None	None
m54284U_191213_120042/150538678/ccs	PacBio_Hippocampus_Rep2	mm10_ERCC_SIRV	chr10	81292990	81319971	+	18	4258	30996	81652	ENSMUSG00000034902.17	ENSMUST00000105327.9	Pip5k1c	Pip5k1c-202	Known	Known	None	0.15000000596046448	None	None	None	None
m54284U_191107_221739/46792730/ccs	PacBio_Cortex_Rep1	mm10_ERCC_SIRV	chr2	143915545	143943323	+	4	1685	6282	16683	ENSMUSG00000015932.8	ENSMUST00000103172.3	Dstn	Dstn-201	Known	Known	None	0.10000000149011612	None	None	None	None
m54284U_191213_120042/96405087/ccs	PacBio_Hippocampus_Rep2	mm10_ERCC_SIRV	chr5	149636210	149616846	-	18	3372	16203	42810	ENSMUSG00000029657.15	ENSMUST00000202361.3	Hsph1	Hsph1-211	Known	Known	None	0.10000000149011612	None	None	None	None
m54284U_191109_043049/76087527/ccs	PacBio_Cortex_Rep2	mm10_ERCC_SIRV	chr4	150237243	150248877	+	12	1734	12844	33335	ENSMUSG00000063524.13	ENSMUST00000080926.12	Eno1	Eno1-202	Known	Known	None	0.10000000149011612	None	None	None	None
m54284U_191213_120042/156175143/ccs	PacBio_Hippocampus_Rep2	mm10_ERCC_SIRV	chr10	81292990	81319963	+	18	4250	30996	81652	ENSMUSG00000034902.17	ENSMUST00000105327.9	Pip5k1c	Pip5k1c-202	Known	Known	None	0.4000000059604645	None	None	None	None
m54284U_191213_120042/150669950/ccs	PacBio_Hippocampus_Rep2	mm10_ERCC_SIRV	chr11	109649561	109669627	+	11	3309	34767	573880	ENSMUSG00000020612.16	ENCODEMT000573880	Prkar1a	ENCODEMT000573880	Known	NIC	None	0.6499999761581421	None	None	None	None
m54284U_191213_120042/159908405/ccs	PacBio_Hippocampus_Rep2	mm10_ERCC_SIRV	chr10	81292990	81319966	+	18	4253	30996	81652	ENSMUSG00000034902.17	ENSMUST00000105327.9	Pip5k1c	Pip5k1c-202	Known	Known	None	0.30000001192092896	None	None	None	None
m54284U_191107_221739/4063993/ccs	PacBio_Cortex_Rep1	mm10_ERCC_SIRV	chr7	142387827	142375926	-	9	1901	24004	62924	ENSMUSG00000007891.16	ENSMUST00000151120.8	Ctsd	Ctsd-202	Known	Known	None	0.10000000149011612	None	None	None	None
m54284U_191213_120042/165806800/ccs	PacBio_Hippocampus_Rep2	mm10_ERCC_SIRV	chr10	81292990	81319967	+	18	4254	30996	81652	ENSMUSG00000034902.17	ENSMUST00000105327.9	Pip5k1c	Pip5k1c-202	Known	Known	None	0.25	None	None	None	None
m54284U_191109_043049/77725904/ccs	PacBio_Cortex_Rep2	mm10_ERCC_SIRV	chr4	150237243	150248870	+	12	1727	12844	33335	ENSMUSG00000063524.13	ENSMUST00000080926.12	Eno1	Eno1-202	Known	Known	None	0.15000000596046448	None	None	None	None
m54284U_191213_120042/96667184/ccs	PacBio_Hippocampus_Rep2	mm10_ERCC_SIRV	chr5	149636201	149616846	-	18	3363	16203	42810	ENSMUSG00000029657.15	ENSMUST00000202361.3	Hsph1	Hsph1-211	Known	Known	None	0.10000000149011612	None	None	None	None
m54284U_191213_120042/179636351/ccs	PacBio_Hippocampus_Rep2	mm10_ERCC_SIRV	chr10	81292990	81319969	+	18	4256	30996	81652	ENSMUSG00000034902.17	ENSMUST00000105327.9	Pip5k1c	Pip5k1c-202	Known	Known	None	0.25	None	None	None	None
m54284U_191107_221739/51643540/ccs	PacBio_Cortex_Rep1	mm10_ERCC_SIRV	chr2	143915545	143943321	+	4	1683	6282	16683	ENSMUSG00000015932.8	ENSMUST00000103172.3	Dstn	Dstn-201	Known	Known	None	0.05000000074505806	None	None	None	None
m54284U_191213_120042/167315757/ccs	PacBio_Hippocampus_Rep2	mm10_ERCC_SIRV	chr11	109649396	109669647	+	12	3513	34767	91696	ENSMUSG00000020612.16	ENSMUST00000106677.7	Prkar1a	Prkar1a-203	Known	Known	None	0.44999998807907104	None	None	None	None
m54284U_191107_221739/393845/ccs	PacBio_Cortex_Rep1	mm10_ERCC_SIRV	chr10	81292991	81319963	+	18	4249	30996	81652	ENSMUSG00000034902.17	ENSMUST00000105327.9	Pip5k1c	Pip5k1c-202	Known	Known	None	0.4000000059604645	None	None	None	None
m54284U_191107_221739/7932638/ccs	PacBio_Cortex_Rep1	mm10_ERCC_SIRV	chr10	81292991	81319969	+	18	4255	30996	81652	ENSMUSG00000034902.17	ENSMUST00000105327.9	Pip5k1c	Pip5k1c-202	Known	Known	None	0.25	None	None	None	None
m54284U_191109_043049/79301148/ccs	PacBio_Cortex_Rep2	mm10_ERCC_SIRV	chr4	150237243	150248873	+	12	1730	12844	33335	ENSMUSG00000063524.13	ENSMUST00000080926.12	Eno1	Eno1-202	Known	Known	None	0.15000000596046448	None	None	None	None
m54284U_191213_120042/97059253/ccs	PacBio_Hippocampus_Rep2	mm10_ERCC_SIRV	chr5	149636241	149616846	-	18	3403	16203	42810	ENSMUSG00000029657.15	ENSMUST00000202361.3	Hsph1	Hsph1-211	Known	Known	None	0.10000000149011612	None	None	None	None
m54284U_191107_221739/11929289/ccs	PacBio_Cortex_Rep1	mm10_ERCC_SIRV	chr10	81292991	81319963	+	17	4171	30996	81651	ENSMUSG00000034902.17	ENSMUST00000163075.7	Pip5k1c	Pip5k1c-210	Known	Known	None	0.4000000059604645	None	None	None	None
m54284U_191107_221739/67437857/ccs	PacBio_Cortex_Rep1	mm10_ERCC_SIRV	chr2	143915545	143943322	+	4	1684	6282	16683	ENSMUSG00000015932.8	ENSMUST00000103172.3	Dstn	Dstn-201	Known	Known	None	0.05000000074505806	None	None	None	None
m54284U_191107_221739/20971761/ccs	PacBio_Cortex_Rep1	mm10_ERCC_SIRV	chr7	142380878	142375927	-	5	1286	24004	570943	ENSMUSG00000007891.16	ENCODEMT000570943	Ctsd	ENCODEMT000570943	Known	ISM	Both	0.10000000149011612	None	None	None	None
m54284U_191107_221739/12517829/ccs	PacBio_Cortex_Rep1	mm10_ERCC_SIRV	chr10	81292991	81319963	+	17	4165	30996	81651	ENSMUSG00000034902.17	ENSMUST00000163075.7	Pip5k1c	Pip5k1c-210	Known	Known	None	0.4000000059604645	None	None	None	None
m54284U_191109_043049/154143088/ccs	PacBio_Cortex_Rep2	mm10_ERCC_SIRV	chr11	109649398	109669656	+	12	3520	34767	91696	ENSMUSG00000020612.16	ENSMUST00000106677.7	Prkar1a	Prkar1a-203	Known	Known	None	0.30000001192092896	None	None	None	None
m54284U_191107_221739/18614579/ccs	PacBio_Cortex_Rep1	mm10_ERCC_SIRV	chr10	81292991	81319963	+	18	4249	30996	81652	ENSMUSG00000034902.17	ENSMUST00000105327.9	Pip5k1c	Pip5k1c-202	Known	Known	None	0.4000000059604645	None	None	None	None
m54284U_191109_043049/79759201/ccs	PacBio_Cortex_Rep2	mm10_ERCC_SIRV	chr4	150237243	150248872	+	12	1729	12844	33335	ENSMUSG00000063524.13	ENSMUST00000080926.12	Eno1	Eno1-202	Known	Known	None	0.15000000596046448	None	None	None	None
m54284U_191213_120042/97716025/ccs	PacBio_Hippocampus_Rep2	mm10_ERCC_SIRV	chr5	149636287	149616846	-	18	3449	16203	42810	ENSMUSG00000029657.15	ENSMUST00000202361.3	Hsph1	Hsph1-211	Known	Known	None	0.10000000149011612	None	None	None	None
m54284U_191107_221739/18743989/ccs	PacBio_Cortex_Rep1	mm10_ERCC_SIRV	chr10	81292991	81319973	+	18	4259	30996	81652	ENSMUSG00000034902.17	ENSMUST00000105327.9	Pip5k1c	Pip5k1c-202	Known	Known	None	0.15000000596046448	None	None	None	None
m54284U_191107_221739/20120767/ccs	PacBio_Cortex_Rep1	mm10_ERCC_SIRV	chr10	81292991	81319963	+	18	4249	30996	81652	ENSMUSG00000034902.17	ENSMUST00000105327.9	Pip5k1c	Pip5k1c-202	Known	Known	None	0.4000000059604645	None	None	None	None
m54284U_191107_221739/71762443/ccs	PacBio_Cortex_Rep1	mm10_ERCC_SIRV	chr2	143915545	143943318	+	4	1680	6282	16683	ENSMUSG00000015932.8	ENSMUST00000103172.3	Dstn	Dstn-201	Known	Known	None	0.15000000596046448	None	None	None	None
m54284U_191109_043049/171836117/ccs	PacBio_Cortex_Rep2	mm10_ERCC_SIRV	chr11	109649398	109669626	+	12	3490	34767	91696	ENSMUSG00000020612.16	ENSMUST00000106677.7	Prkar1a	Prkar1a-203	Known	Known	None	0.699999988079071	None	None	None	None
m54284U_191107_221739/23004552/ccs	PacBio_Cortex_Rep1	mm10_ERCC_SIRV	chr10	81292991	81319963	+	18	4249	30996	81652	ENSMUSG00000034902.17	ENSMUST00000105327.9	Pip5k1c	Pip5k1c-202	Known	Known	None	0.4000000059604645	None	None	None	None
m54284U_191109_043049/80085005/ccs	PacBio_Cortex_Rep2	mm10_ERCC_SIRV	chr4	150237243	150248870	+	12	1727	12844	33335	ENSMUSG00000063524.13	ENSMUST00000080926.12	Eno1	Eno1-202	Known	Known	None	0.15000000596046448	None	None	None	None
m54284U_191107_221739/24250836/ccs	PacBio_Cortex_Rep1	mm10_ERCC_SIRV	chr7	142387882	142375926	-	9	1956	24004	62924	ENSMUSG00000007891.16	ENSMUST00000151120.8	Ctsd	Ctsd-202	Known	Known	None	0.10000000149011612	None	None	None	None
m54284U_191213_120042/97782482/ccs	PacBio_Hippocampus_Rep2	mm10_ERCC_SIRV	chr5	149636240	149616846	-	18	3402	16203	42810	ENSMUSG00000029657.15	ENSMUST00000202361.3	Hsph1	Hsph1-211	Known	Known	None	0.10000000149011612	None	None	None	None
m54284U_191107_221739/25495957/ccs	PacBio_Cortex_Rep1	mm10_ERCC_SIRV	chr10	81292991	81319968	+	19	4332	30996	81655	ENSMUSG00000034902.17	ENSMUST00000045469.14	Pip5k1c	Pip5k1c-201	Known	Known	None	0.20000000298023224	None	None	None	None
m54284U_191107_221739/27985735/ccs	PacBio_Cortex_Rep1	mm10_ERCC_SIRV	chr10	81292991	81319967	+	18	4253	30996	81652	ENSMUSG00000034902.17	ENSMUST00000105327.9	Pip5k1c	Pip5k1c-202	Known	Known	None	0.25	None	None	None	None
m54284U_191107_221739/29296927/ccs	PacBio_Cortex_Rep1	mm10_ERCC_SIRV	chr10	81292991	81319963	+	18	4249	30996	81652	ENSMUSG00000034902.17	ENSMUST00000105327.9	Pip5k1c	Pip5k1c-202	Known	Known	None	0.4000000059604645	None	None	None	None
m54284U_191109_043049/80218639/ccs	PacBio_Cortex_Rep2	mm10_ERCC_SIRV	chr4	150237243	150248870	+	12	1727	12844	33335	ENSMUSG00000063524.13	ENSMUST00000080926.12	Eno1	Eno1-202	Known	Known	None	0.15000000596046448	None	None	None	None
m54284U_191107_221739/72483246/ccs	PacBio_Cortex_Rep1	mm10_ERCC_SIRV	chr2	143915545	143943324	+	4	1686	6282	16683	ENSMUSG00000015932.8	ENSMUST00000103172.3	Dstn	Dstn-201	Known	Known	None	0.05000000074505806	None	None	None	None
m54284U_191107_221739/37750507/ccs	PacBio_Cortex_Rep1	mm10_ERCC_SIRV	chr11	109649564	109669654	+	11	3333	34767	573880	ENSMUSG00000020612.16	ENCODEMT000573880	Prkar1a	ENCODEMT000573880	Known	NIC	None	0.30000001192092896	None	None	None	None
m54284U_191213_120042/98436461/ccs	PacBio_Hippocampus_Rep2	mm10_ERCC_SIRV	chr5	149636240	149616846	-	18	3402	16203	42810	ENSMUSG00000029657.15	ENSMUST00000202361.3	Hsph1	Hsph1-211	Known	Known	None	0.10000000149011612	None	None	None	None
m54284U_191107_221739/30214649/ccs	PacBio_Cortex_Rep1	mm10_ERCC_SIRV	chr10	81292991	81319963	+	18	4249	30996	81652	ENSMUSG00000034902.17	ENSMUST00000105327.9	Pip5k1c	Pip5k1c-202	Known	Known	None	0.4000000059604645	None	None	None	None
m54284U_191107_221739/26544419/ccs	PacBio_Cortex_Rep1	mm10_ERCC_SIRV	chr7	142387826	142375926	-	9	1900	24004	62924	ENSMUSG00000007891.16	ENSMUST00000151120.8	Ctsd	Ctsd-202	Known	Known	None	0.10000000149011612	None	None	None	None
m54284U_191107_221739/30672094/ccs	PacBio_Cortex_Rep1	mm10_ERCC_SIRV	chr10	81292991	81319963	+	18	4249	30996	81652	ENSMUSG00000034902.17	ENSMUST00000105327.9	Pip5k1c	Pip5k1c-202	Known	Known	None	0.4000000059604645	None	None	None	None
m54284U_191109_043049/80348902/ccs	PacBio_Cortex_Rep2	mm10_ERCC_SIRV	chr4	150237243	150248870	+	12	1727	12844	33335	ENSMUSG00000063524.13	ENSMUST00000080926.12	Eno1	Eno1-202	Known	Known	None	0.15000000596046448	None	None	None	None
m54284U_191107_221739/31197522/ccs	PacBio_Cortex_Rep1	mm10_ERCC_SIRV	chr10	81292991	81319963	+	18	4249	30996	81652	ENSMUSG00000034902.17	ENSMUST00000105327.9	Pip5k1c	Pip5k1c-202	Known	Known	None	0.4000000059604645	None	None	None	None
m54284U_191213_120042/98763343/ccs	PacBio_Hippocampus_Rep2	mm10_ERCC_SIRV	chr5	149636187	149616846	-	18	3343	16203	42810	ENSMUSG00000029657.15	ENSMUST00000202361.3	Hsph1	Hsph1-211	Known	Known	None	0.10000000149011612	None	None	None	None
m54284U_191109_043049/68288592/ccs	PacBio_Cortex_Rep2	mm10_ERCC_SIRV	chr11	109649400	109669608	+	12	3470	34767	91696	ENSMUSG00000020612.16	ENSMUST00000106677.7	Prkar1a	Prkar1a-203	Known	Known	None	0.3499999940395355	None	None	None	None
m54284U_191107_221739/33620450/ccs	PacBio_Cortex_Rep1	mm10_ERCC_SIRV	chr10	81292991	81319973	+	18	4259	30996	81652	ENSMUSG00000034902.17	ENSMUST00000105327.9	Pip5k1c	Pip5k1c-202	Known	Known	None	0.15000000596046448	None	None	None	None
m54284U_191107_221739/78580263/ccs	PacBio_Cortex_Rep1	mm10_ERCC_SIRV	chr2	143915545	143943321	+	4	1683	6282	16683	ENSMUSG00000015932.8	ENSMUST00000103172.3	Dstn	Dstn-201	Known	Known	None	0.05000000074505806	None	None	None	None
m54284U_191107_221739/35454980/ccs	PacBio_Cortex_Rep1	mm10_ERCC_SIRV	chr10	81292991	81319963	+	18	4255	30996	81652	ENSMUSG00000034902.17	ENSMUST00000105327.9	Pip5k1c	Pip5k1c-202	Known	Known	None	0.4000000059604645	None	None	None	None
m54284U_191109_043049/84083869/ccs	PacBio_Cortex_Rep2	mm10_ERCC_SIRV	chr4	150237243	150248870	+	12	1727	12844	33335	ENSMUSG00000063524.13	ENSMUST00000080926.12	Eno1	Eno1-202	Known	Known	None	0.15000000596046448	None	None	None	None
m54284U_191107_221739/33096099/ccs	PacBio_Cortex_Rep1	mm10_ERCC_SIRV	chr7	142387826	142375926	-	9	1900	24004	62924	ENSMUSG00000007891.16	ENSMUST00000151120.8	Ctsd	Ctsd-202	Known	Known	None	0.10000000149011612	None	None	None	None
m54284U_191107_221739/36047502/ccs	PacBio_Cortex_Rep1	mm10_ERCC_SIRV	chr10	81292991	81319963	+	18	4249	30996	81652	ENSMUSG00000034902.17	ENSMUST00000105327.9	Pip5k1c	Pip5k1c-202	Known	Known	None	0.4000000059604645	None	None	None	None
m54284U_191213_120042/98828341/ccs	PacBio_Hippocampus_Rep2	mm10_ERCC_SIRV	chr5	149636241	149616846	-	18	3403	16203	42810	ENSMUSG00000029657.15	ENSMUST00000202361.3	Hsph1	Hsph1-211	Known	Known	None	0.10000000149011612	None	None	None	None
m54284U_191107_221739/104204617/ccs	PacBio_Cortex_Rep1	mm10_ERCC_SIRV	chr11	109649402	109669646	+	12	3506	34767	91696	ENSMUSG00000020612.16	ENSMUST00000106677.7	Prkar1a	Prkar1a-203	Known	Known	None	0.44999998807907104	None	None	None	None
m54284U_191107_221739/37946329/ccs	PacBio_Cortex_Rep1	mm10_ERCC_SIRV	chr10	81292991	81319963	+	17	4542	30996	573890	ENSMUSG00000034902.17	ENCODEMT000573890	Pip5k1c	ENCODEMT000573890	Known	NIC	None	0.4000000059604645	None	None	None	None
m54284U_191107_221739/89392383/ccs	PacBio_Cortex_Rep1	mm10_ERCC_SIRV	chr2	143915545	143943323	+	4	1685	6282	16683	ENSMUSG00000015932.8	ENSMUST00000103172.3	Dstn	Dstn-201	Known	Known	None	0.10000000149011612	None	None	None	None
m54284U_191109_043049/84541785/ccs	PacBio_Cortex_Rep2	mm10_ERCC_SIRV	chr4	150237243	150248872	+	12	1729	12844	33335	ENSMUSG00000063524.13	ENSMUST00000080926.12	Eno1	Eno1-202	Known	Known	None	0.15000000596046448	None	None	None	None
m54284U_191107_221739/38667604/ccs	PacBio_Cortex_Rep1	mm10_ERCC_SIRV	chr10	81292991	81319962	+	18	4248	30996	81652	ENSMUSG00000034902.17	ENSMUST00000105327.9	Pip5k1c	Pip5k1c-202	Known	Known	None	0.4000000059604645	None	None	None	None
m54284U_191213_120042/98961976/ccs	PacBio_Hippocampus_Rep2	mm10_ERCC_SIRV	chr5	149636240	149616846	-	18	3402	16203	42810	ENSMUSG00000029657.15	ENSMUST00000202361.3	Hsph1	Hsph1-211	Known	Known	None	0.10000000149011612	None	None	None	None
m54284U_191107_221739/41552097/ccs	PacBio_Cortex_Rep1	mm10_ERCC_SIRV	chr10	81292991	81319963	+	17	4171	30996	81651	ENSMUSG00000034902.17	ENSMUST00000163075.7	Pip5k1c	Pip5k1c-210	Known	Known	None	0.4000000059604645	None	None	None	None
m54284U_191107_221739/34341955/ccs	PacBio_Cortex_Rep1	mm10_ERCC_SIRV	chr7	142387826	142375926	-	9	1900	24004	62924	ENSMUSG00000007891.16	ENSMUST00000151120.8	Ctsd	Ctsd-202	Known	Known	None	0.10000000149011612	None	None	None	None
m54284U_191107_221739/146801309/ccs	PacBio_Cortex_Rep1	mm10_ERCC_SIRV	chr11	109649402	109669653	+	12	3513	34767	91696	ENSMUSG00000020612.16	ENSMUST00000106677.7	Prkar1a	Prkar1a-203	Known	Known	None	0.30000001192092896	None	None	None	None
m54284U_191107_221739/41813396/ccs	PacBio_Cortex_Rep1	mm10_ERCC_SIRV	chr10	81292991	81319967	+	18	4253	30996	81652	ENSMUSG00000034902.17	ENSMUST00000105327.9	Pip5k1c	Pip5k1c-202	Known	Known	None	0.25	None	None	None	None
m54284U_191109_043049/85525377/ccs	PacBio_Cortex_Rep2	mm10_ERCC_SIRV	chr4	150237243	150248872	+	12	1729	12844	33335	ENSMUSG00000063524.13	ENSMUST00000080926.12	Eno1	Eno1-202	Known	Known	None	0.15000000596046448	None	None	None	None
m54284U_191213_120042/99222872/ccs	PacBio_Hippocampus_Rep2	mm10_ERCC_SIRV	chr5	149636252	149616847	-	19	3506	16203	573031	ENSMUSG00000029657.15	ENCODEMT000573031	Hsph1	ENCODEMT000573031	Known	NNC	None	0.10000000149011612	None	None	None	None
m54284U_191107_221739/91622156/ccs	PacBio_Cortex_Rep1	mm10_ERCC_SIRV	chr2	143915545	143943321	+	4	1683	6282	16683	ENSMUSG00000015932.8	ENSMUST00000103172.3	Dstn	Dstn-201	Known	Known	None	0.05000000074505806	None	None	None	None
m54284U_191107_221739/44172962/ccs	PacBio_Cortex_Rep1	mm10_ERCC_SIRV	chr10	81292991	81319963	+	18	4249	30996	81652	ENSMUSG00000034902.17	ENSMUST00000105327.9	Pip5k1c	Pip5k1c-202	Known	Known	None	0.4000000059604645	None	None	None	None
m54284U_191107_221739/45482787/ccs	PacBio_Cortex_Rep1	mm10_ERCC_SIRV	chr10	81292991	81319967	+	19	4331	30996	81655	ENSMUSG00000034902.17	ENSMUST00000045469.14	Pip5k1c	Pip5k1c-201	Known	Known	None	0.25	None	None	None	None
m54284U_191107_221739/162464025/ccs	PacBio_Cortex_Rep1	mm10_ERCC_SIRV	chr11	109649567	109669654	+	11	3330	34767	573880	ENSMUSG00000020612.16	ENCODEMT000573880	Prkar1a	ENCODEMT000573880	Known	NIC	None	0.30000001192092896	None	None	None	None
m54284U_191109_043049/85525997/ccs	PacBio_Cortex_Rep2	mm10_ERCC_SIRV	chr4	150237243	150248872	+	12	1729	12844	33335	ENSMUSG00000063524.13	ENSMUST00000080926.12	Eno1	Eno1-202	Known	Known	None	0.15000000596046448	None	None	None	None
m54284U_191213_120042/100796895/ccs	PacBio_Hippocampus_Rep2	mm10_ERCC_SIRV	chr5	149636185	149616846	-	18	3347	16203	42810	ENSMUSG00000029657.15	ENSMUST00000202361.3	Hsph1	Hsph1-211	Known	Known	None	0.10000000149011612	None	None	None	None
m54284U_191107_221739/44566066/ccs	PacBio_Cortex_Rep1	mm10_ERCC_SIRV	chr7	142387826	142375926	-	9	1900	24004	62924	ENSMUSG00000007891.16	ENSMUST00000151120.8	Ctsd	Ctsd-202	Known	Known	None	0.10000000149011612	None	None	None	None
m54284U_191107_221739/45942159/ccs	PacBio_Cortex_Rep1	mm10_ERCC_SIRV	chr10	81292991	81319963	+	18	4249	30996	81652	ENSMUSG00000034902.17	ENSMUST00000105327.9	Pip5k1c	Pip5k1c-202	Known	Known	None	0.4000000059604645	None	None	None	None
m54284U_191107_221739/48431459/ccs	PacBio_Cortex_Rep1	mm10_ERCC_SIRV	chr10	81292991	81319972	+	18	4258	30996	81652	ENSMUSG00000034902.17	ENSMUST00000105327.9	Pip5k1c	Pip5k1c-202	Known	Known	None	0.10000000149011612	None	None	None	None
m54284U_191107_221739/92210753/ccs	PacBio_Cortex_Rep1	mm10_ERCC_SIRV	chr2	143915545	143943323	+	4	1685	6282	16683	ENSMUSG00000015932.8	ENSMUST00000103172.3	Dstn	Dstn-201	Known	Known	None	0.10000000149011612	None	None	None	None
m54284U_191109_043049/50661278/ccs	PacBio_Cortex_Rep2	mm10_ERCC_SIRV	chr11	109649402	109669646	+	12	3506	34767	91696	ENSMUSG00000020612.16	ENSMUST00000106677.7	Prkar1a	Prkar1a-203	Known	Known	None	0.44999998807907104	None	None	None	None
m54284U_191107_221739/49677417/ccs	PacBio_Cortex_Rep1	mm10_ERCC_SIRV	chr10	81292991	81319963	+	18	4249	30996	81652	ENSMUSG00000034902.17	ENSMUST00000105327.9	Pip5k1c	Pip5k1c-202	Known	Known	None	0.4000000059604645	None	None	None	None
m54284U_191109_043049/86116451/ccs	PacBio_Cortex_Rep2	mm10_ERCC_SIRV	chr4	150237243	150248866	+	12	1723	12844	33335	ENSMUSG00000063524.13	ENSMUST00000080926.12	Eno1	Eno1-202	Known	Known	None	0.20000000298023224	None	None	None	None
m54284U_191213_120042/101778574/ccs	PacBio_Hippocampus_Rep2	mm10_ERCC_SIRV	chr5	149636340	149616846	-	17	3370	16203	42811	ENSMUSG00000029657.15	ENSMUST00000074846.13	Hsph1	Hsph1-201	Known	Known	None	0.10000000149011612	None	None	None	None
m54284U_191107_221739/52429505/ccs	PacBio_Cortex_Rep1	mm10_ERCC_SIRV	chr10	81292991	81319967	+	19	4331	30996	81655	ENSMUSG00000034902.17	ENSMUST00000045469.14	Pip5k1c	Pip5k1c-201	Known	Known	None	0.25	None	None	None	None
m54284U_191107_221739/51381846/ccs	PacBio_Cortex_Rep1	mm10_ERCC_SIRV	chr7	142387826	142375926	-	9	1900	24004	62924	ENSMUSG00000007891.16	ENSMUST00000151120.8	Ctsd	Ctsd-202	Known	Known	None	0.10000000149011612	None	None	None	None
m54284U_191107_221739/52626746/ccs	PacBio_Cortex_Rep1	mm10_ERCC_SIRV	chr10	81292991	81319972	+	18	4258	30996	81652	ENSMUSG00000034902.17	ENSMUST00000105327.9	Pip5k1c	Pip5k1c-202	Known	Known	None	0.10000000149011612	None	None	None	None
m54284U_191107_221739/108857497/ccs	PacBio_Cortex_Rep1	mm10_ERCC_SIRV	chr2	143915545	143943322	+	4	1684	6282	16683	ENSMUSG00000015932.8	ENSMUST00000103172.3	Dstn	Dstn-201	Known	Known	None	0.05000000074505806	None	None	None	None
m54284U_191213_120042/102105169/ccs	PacBio_Hippocampus_Rep2	mm10_ERCC_SIRV	chr5	149636221	149616846	-	18	3383	16203	42810	ENSMUSG00000029657.15	ENSMUST00000202361.3	Hsph1	Hsph1-211	Known	Known	None	0.10000000149011612	None	None	None	None
m54284U_191109_043049/86573823/ccs	PacBio_Cortex_Rep2	mm10_ERCC_SIRV	chr4	150237243	150248870	+	12	1733	12844	33335	ENSMUSG00000063524.13	ENSMUST00000080926.12	Eno1	Eno1-202	Known	Known	None	0.15000000596046448	None	None	None	None
m54284U_191109_043049/108397338/ccs	PacBio_Cortex_Rep2	mm10_ERCC_SIRV	chr11	109649567	109669647	+	11	3323	34767	573880	ENSMUSG00000020612.16	ENCODEMT000573880	Prkar1a	ENCODEMT000573880	Known	NIC	None	0.44999998807907104	None	None	None	None
m54284U_191107_221739/53150026/ccs	PacBio_Cortex_Rep1	mm10_ERCC_SIRV	chr10	81292991	81319963	+	18	4249	30996	81652	ENSMUSG00000034902.17	ENSMUST00000105327.9	Pip5k1c	Pip5k1c-202	Known	Known	None	0.4000000059604645	None	None	None	None
m54284U_191107_221739/58852998/ccs	PacBio_Cortex_Rep1	mm10_ERCC_SIRV	chr10	81292991	81319973	+	17	4181	30996	81651	ENSMUSG00000034902.17	ENSMUST00000163075.7	Pip5k1c	Pip5k1c-210	Known	Known	None	0.15000000596046448	None	None	None	None
m54284U_191107_221739/59441460/ccs	PacBio_Cortex_Rep1	mm10_ERCC_SIRV	chr10	81292991	81319963	+	18	4244	30996	573891	ENSMUSG00000034902.17	ENCODEMT000573891	Pip5k1c	ENCODEMT000573891	Known	NNC	None	0.4000000059604645	None	None	None	None
m54284U_191213_120042/103549766/ccs	PacBio_Hippocampus_Rep2	mm10_ERCC_SIRV	chr5	149636214	149616846	-	18	3376	16203	42810	ENSMUSG00000029657.15	ENSMUST00000202361.3	Hsph1	Hsph1-211	Known	Known	None	0.10000000149011612	None	None	None	None
m54284U_191109_043049/89524648/ccs	PacBio_Cortex_Rep2	mm10_ERCC_SIRV	chr4	150237243	150248873	+	12	1730	12844	33335	ENSMUSG00000063524.13	ENSMUST00000080926.12	Eno1	Eno1-202	Known	Known	None	0.15000000596046448	None	None	None	None
m54284U_191107_221739/56756129/ccs	PacBio_Cortex_Rep1	mm10_ERCC_SIRV	chr7	142387863	142375926	-	9	1937	24004	62924	ENSMUSG00000007891.16	ENSMUST00000151120.8	Ctsd	Ctsd-202	Known	Known	None	0.10000000149011612	None	None	None	None
m54284U_191107_221739/60949475/ccs	PacBio_Cortex_Rep1	mm10_ERCC_SIRV	chr10	81292991	81319963	+	17	4171	30996	81651	ENSMUSG00000034902.17	ENSMUST00000163075.7	Pip5k1c	Pip5k1c-210	Known	Known	None	0.4000000059604645	None	None	None	None
m54284U_191109_043049/133432404/ccs	PacBio_Cortex_Rep2	mm10_ERCC_SIRV	chr11	109649402	109669655	+	12	3515	34767	91696	ENSMUSG00000020612.16	ENSMUST00000106677.7	Prkar1a	Prkar1a-203	Known	Known	None	0.30000001192092896	None	None	None	None
m54284U_191107_221739/115148979/ccs	PacBio_Cortex_Rep1	mm10_ERCC_SIRV	chr2	143915545	143943318	+	4	1680	6282	16683	ENSMUSG00000015932.8	ENSMUST00000103172.3	Dstn	Dstn-201	Known	Known	None	0.15000000596046448	None	None	None	None
m54284U_191107_221739/61669825/ccs	PacBio_Cortex_Rep1	mm10_ERCC_SIRV	chr10	81292991	81319969	+	18	4255	30996	81652	ENSMUSG00000034902.17	ENSMUST00000105327.9	Pip5k1c	Pip5k1c-202	Known	Known	None	0.25	None	None	None	None
m54284U_191213_120042/103612655/ccs	PacBio_Hippocampus_Rep2	mm10_ERCC_SIRV	chr5	149636149	149616846	-	18	3311	16203	42810	ENSMUSG00000029657.15	ENSMUST00000202361.3	Hsph1	Hsph1-211	Known	Known	None	0.10000000149011612	None	None	None	None
m54284U_191107_221739/63703024/ccs	PacBio_Cortex_Rep1	mm10_ERCC_SIRV	chr10	81292991	81319964	+	18	4250	30996	81652	ENSMUSG00000034902.17	ENSMUST00000105327.9	Pip5k1c	Pip5k1c-202	Known	Known	None	0.3499999940395355	None	None	None	None
m54284U_191109_043049/89784942/ccs	PacBio_Cortex_Rep2	mm10_ERCC_SIRV	chr4	150237243	150248872	+	12	1729	12844	33335	ENSMUSG00000063524.13	ENSMUST00000080926.12	Eno1	Eno1-202	Known	Known	None	0.15000000596046448	None	None	None	None
m54284U_191109_043049/134938919/ccs	PacBio_Cortex_Rep2	mm10_ERCC_SIRV	chr11	109649567	109669647	+	11	3323	34767	573880	ENSMUSG00000020612.16	ENCODEMT000573880	Prkar1a	ENCODEMT000573880	Known	NIC	None	0.44999998807907104	None	None	None	None
m54284U_191107_221739/68356348/ccs	PacBio_Cortex_Rep1	mm10_ERCC_SIRV	chr10	81292991	81319966	+	18	4252	30996	81652	ENSMUSG00000034902.17	ENSMUST00000105327.9	Pip5k1c	Pip5k1c-202	Known	Known	None	0.30000001192092896	None	None	None	None
m54284U_191107_221739/61867194/ccs	PacBio_Cortex_Rep1	mm10_ERCC_SIRV	chr7	142387869	142375926	-	9	1943	24004	62924	ENSMUSG00000007891.16	ENSMUST00000151120.8	Ctsd	Ctsd-202	Known	Known	None	0.10000000149011612	None	None	None	None
m54284U_191107_221739/118358336/ccs	PacBio_Cortex_Rep1	mm10_ERCC_SIRV	chr2	143915545	143943322	+	4	1684	6282	16683	ENSMUSG00000015932.8	ENSMUST00000103172.3	Dstn	Dstn-201	Known	Known	None	0.05000000074505806	None	None	None	None
m54284U_191107_221739/69796222/ccs	PacBio_Cortex_Rep1	mm10_ERCC_SIRV	chr10	81292991	81319963	+	18	4249	30996	81652	ENSMUSG00000034902.17	ENSMUST00000105327.9	Pip5k1c	Pip5k1c-202	Known	Known	None	0.4000000059604645	None	None	None	None
m54284U_191213_120042/104074018/ccs	PacBio_Hippocampus_Rep2	mm10_ERCC_SIRV	chr5	149636206	149616846	-	18	3368	16203	42810	ENSMUSG00000029657.15	ENSMUST00000202361.3	Hsph1	Hsph1-211	Known	Known	None	0.10000000149011612	None	None	None	None
m54284U_191109_043049/89852715/ccs	PacBio_Cortex_Rep2	mm10_ERCC_SIRV	chr4	150237243	150248870	+	12	1727	12844	33335	ENSMUSG00000063524.13	ENSMUST00000080926.12	Eno1	Eno1-202	Known	Known	None	0.15000000596046448	None	None	None	None
m54284U_191107_221739/69928615/ccs	PacBio_Cortex_Rep1	mm10_ERCC_SIRV	chr10	81292991	81319973	+	17	4137	30996	81651	ENSMUSG00000034902.17	ENSMUST00000163075.7	Pip5k1c	Pip5k1c-210	Known	Known	None	0.15000000596046448	None	None	None	None
m54284U_191213_120042/71436698/ccs	PacBio_Hippocampus_Rep2	mm10_ERCC_SIRV	chr11	109649402	109669646	+	12	3506	34767	91696	ENSMUSG00000020612.16	ENSMUST00000106677.7	Prkar1a	Prkar1a-203	Known	Known	None	0.44999998807907104	None	None	None	None
m54284U_191107_221739/71173887/ccs	PacBio_Cortex_Rep1	mm10_ERCC_SIRV	chr10	81292991	81319965	+	18	4251	30996	81652	ENSMUSG00000034902.17	ENSMUST00000105327.9	Pip5k1c	Pip5k1c-202	Known	Known	None	0.30000001192092896	None	None	None	None
m54284U_191213_120042/104204526/ccs	PacBio_Hippocampus_Rep2	mm10_ERCC_SIRV	chr5	149636174	149616846	-	18	3336	16203	42810	ENSMUSG00000029657.15	ENSMUST00000202361.3	Hsph1	Hsph1-211	Known	Known	None	0.10000000149011612	None	None	None	None
m54284U_191107_221739/71762852/ccs	PacBio_Cortex_Rep1	mm10_ERCC_SIRV	chr10	81292991	81319963	+	18	4249	30996	81652	ENSMUSG00000034902.17	ENSMUST00000105327.9	Pip5k1c	Pip5k1c-202	Known	Known	None	0.4000000059604645	None	None	None	None
m54284U_191107_221739/63047272/ccs	PacBio_Cortex_Rep1	mm10_ERCC_SIRV	chr7	142387894	142375926	-	9	1968	24004	62924	ENSMUSG00000007891.16	ENSMUST00000151120.8	Ctsd	Ctsd-202	Known	Known	None	0.10000000149011612	None	None	None	None
m54284U_191107_221739/122094915/ccs	PacBio_Cortex_Rep1	mm10_ERCC_SIRV	chr2	143915545	143943319	+	4	1681	6282	16683	ENSMUSG00000015932.8	ENSMUST00000103172.3	Dstn	Dstn-201	Known	Known	None	0.10000000149011612	None	None	None	None
m54284U_191109_043049/90374733/ccs	PacBio_Cortex_Rep2	mm10_ERCC_SIRV	chr4	150237243	150248871	+	12	1728	12844	33335	ENSMUSG00000063524.13	ENSMUST00000080926.12	Eno1	Eno1-202	Known	Known	None	0.15000000596046448	None	None	None	None
m54284U_191107_221739/73665254/ccs	PacBio_Cortex_Rep1	mm10_ERCC_SIRV	chr10	81292991	81319973	+	18	4259	30996	81652	ENSMUSG00000034902.17	ENSMUST00000105327.9	Pip5k1c	Pip5k1c-202	Known	Known	None	0.15000000596046448	None	None	None	None
m54284U_191213_120042/151717701/ccs	PacBio_Hippocampus_Rep2	mm10_ERCC_SIRV	chr11	109649567	109669661	+	11	3337	34767	573880	ENSMUSG00000020612.16	ENCODEMT000573880	Prkar1a	ENCODEMT000573880	Known	NIC	None	0.15000000596046448	None	None	None	None
m54284U_191213_120042/104401373/ccs	PacBio_Hippocampus_Rep2	mm10_ERCC_SIRV	chr5	149636194	149616846	-	18	3356	16203	42810	ENSMUSG00000029657.15	ENSMUST00000202361.3	Hsph1	Hsph1-211	Known	Known	None	0.10000000149011612	None	None	None	None
m54284U_191107_221739/74712586/ccs	PacBio_Cortex_Rep1	mm10_ERCC_SIRV	chr10	81292991	81319967	+	18	4253	30996	81652	ENSMUSG00000034902.17	ENSMUST00000105327.9	Pip5k1c	Pip5k1c-202	Known	Known	None	0.25	None	None	None	None
m54284U_191109_043049/90571411/ccs	PacBio_Cortex_Rep2	mm10_ERCC_SIRV	chr4	150237243	150248872	+	12	1736	12844	33335	ENSMUSG00000063524.13	ENSMUST00000080926.12	Eno1	Eno1-202	Known	Known	None	0.15000000596046448	None	None	None	None
m54284U_191107_221739/75694370/ccs	PacBio_Cortex_Rep1	mm10_ERCC_SIRV	chr10	81292991	81319972	+	17	4180	30996	81651	ENSMUSG00000034902.17	ENSMUST00000163075.7	Pip5k1c	Pip5k1c-210	Known	Known	None	0.10000000149011612	None	None	None	None
m54284U_191107_221739/123732988/ccs	PacBio_Cortex_Rep1	mm10_ERCC_SIRV	chr2	143915545	143943321	+	4	1683	6282	16683	ENSMUSG00000015932.8	ENSMUST00000103172.3	Dstn	Dstn-201	Known	Known	None	0.05000000074505806	None	None	None	None
m54284U_191107_221739/79235339/ccs	PacBio_Cortex_Rep1	mm10_ERCC_SIRV	chr7	142387878	142375926	-	9	1952	24004	62924	ENSMUSG00000007891.16	ENSMUST00000151120.8	Ctsd	Ctsd-202	Known	Known	None	0.10000000149011612	None	None	None	None
m54284U_191107_221739/75760088/ccs	PacBio_Cortex_Rep1	mm10_ERCC_SIRV	chr10	81292991	81319963	+	18	4249	30996	81652	ENSMUSG00000034902.17	ENSMUST00000105327.9	Pip5k1c	Pip5k1c-202	Known	Known	None	0.4000000059604645	None	None	None	None
m54284U_191213_120042/104728386/ccs	PacBio_Hippocampus_Rep2	mm10_ERCC_SIRV	chr5	149636170	149616846	-	18	3332	16203	42810	ENSMUSG00000029657.15	ENSMUST00000202361.3	Hsph1	Hsph1-211	Known	Known	None	0.10000000149011612	None	None	None	None
m54284U_191109_043049/135921925/ccs	PacBio_Cortex_Rep2	mm10_ERCC_SIRV	chr11	109649403	109669624	+	12	3483	34767	91696	ENSMUSG00000020612.16	ENSMUST00000106677.7	Prkar1a	Prkar1a-203	Known	Known	None	0.699999988079071	None	None	None	None
m54284U_191107_221739/76090184/ccs	PacBio_Cortex_Rep1	mm10_ERCC_SIRV	chr10	81292991	81319963	+	18	4249	30996	81652	ENSMUSG00000034902.17	ENSMUST00000105327.9	Pip5k1c	Pip5k1c-202	Known	Known	None	0.4000000059604645	None	None	None	None
m54284U_191109_043049/90703438/ccs	PacBio_Cortex_Rep2	mm10_ERCC_SIRV	chr4	150237243	150248872	+	12	1729	12844	33335	ENSMUSG00000063524.13	ENSMUST00000080926.12	Eno1	Eno1-202	Known	Known	None	0.15000000596046448	None	None	None	None
m54284U_191107_221739/77268813/ccs	PacBio_Cortex_Rep1	mm10_ERCC_SIRV	chr10	81292991	81319963	+	18	4249	30996	81652	ENSMUSG00000034902.17	ENSMUST00000105327.9	Pip5k1c	Pip5k1c-202	Known	Known	None	0.4000000059604645	None	None	None	None
m54284U_191213_120042/104794558/ccs	PacBio_Hippocampus_Rep2	mm10_ERCC_SIRV	chr5	149636170	149616846	-	18	3332	16203	42810	ENSMUSG00000029657.15	ENSMUST00000202361.3	Hsph1	Hsph1-211	Known	Known	None	0.10000000149011612	None	None	None	None
m54284U_191107_221739/130417828/ccs	PacBio_Cortex_Rep1	mm10_ERCC_SIRV	chr2	143915545	143943323	+	4	1685	6282	16683	ENSMUSG00000015932.8	ENSMUST00000103172.3	Dstn	Dstn-201	Known	Known	None	0.10000000149011612	None	None	None	None
m54284U_191212_053548/28181107/ccs	PacBio_Hippocampus_Rep1	mm10_ERCC_SIRV	chr11	109649403	109669646	+	12	3505	34767	91696	ENSMUSG00000020612.16	ENSMUST00000106677.7	Prkar1a	Prkar1a-203	Known	Known	None	0.44999998807907104	None	None	None	None
m54284U_191107_221739/78383587/ccs	PacBio_Cortex_Rep1	mm10_ERCC_SIRV	chr10	81292991	81319963	+	18	4249	30996	81652	ENSMUSG00000034902.17	ENSMUST00000105327.9	Pip5k1c	Pip5k1c-202	Known	Known	None	0.4000000059604645	None	None	None	None
m54284U_191107_221739/116852557/ccs	PacBio_Cortex_Rep1	mm10_ERCC_SIRV	chr7	142387847	142375926	-	9	1921	24004	62924	ENSMUSG00000007891.16	ENSMUST00000151120.8	Ctsd	Ctsd-202	Known	Known	None	0.10000000149011612	None	None	None	None
m54284U_191109_043049/92473117/ccs	PacBio_Cortex_Rep2	mm10_ERCC_SIRV	chr4	150237243	150248870	+	12	1727	12844	33335	ENSMUSG00000063524.13	ENSMUST00000080926.12	Eno1	Eno1-202	Known	Known	None	0.15000000596046448	None	None	None	None
m54284U_191107_221739/79365452/ccs	PacBio_Cortex_Rep1	mm10_ERCC_SIRV	chr10	81292991	81319963	+	18	4249	30996	81652	ENSMUSG00000034902.17	ENSMUST00000105327.9	Pip5k1c	Pip5k1c-202	Known	Known	None	0.4000000059604645	None	None	None	None
m54284U_191213_120042/105448854/ccs	PacBio_Hippocampus_Rep2	mm10_ERCC_SIRV	chr5	149636335	149616846	-	18	3497	16203	42810	ENSMUSG00000029657.15	ENSMUST00000202361.3	Hsph1	Hsph1-211	Known	Known	None	0.10000000149011612	None	None	None	None
m54284U_191107_221739/79431826/ccs	PacBio_Cortex_Rep1	mm10_ERCC_SIRV	chr10	81292991	81319963	+	18	4262	30996	81654	ENSMUSG00000034902.17	ENSMUST00000161854.7	Pip5k1c	Pip5k1c-208	Known	Known	None	0.4000000059604645	None	None	None	None
m54284U_191109_043049/92800616/ccs	PacBio_Cortex_Rep2	mm10_ERCC_SIRV	chr4	150237243	150248870	+	12	1735	12844	33335	ENSMUSG00000063524.13	ENSMUST00000080926.12	Eno1	Eno1-202	Known	Known	None	0.15000000596046448	None	None	None	None
m54284U_191213_120042/27591476/ccs	PacBio_Hippocampus_Rep2	mm10_ERCC_SIRV	chr11	109649403	109669647	+	12	3506	34767	91696	ENSMUSG00000020612.16	ENSMUST00000106677.7	Prkar1a	Prkar1a-203	Known	Known	None	0.44999998807907104	None	None	None	None
m54284U_191107_221739/152765716/ccs	PacBio_Cortex_Rep1	mm10_ERCC_SIRV	chr2	143915545	143943322	+	4	1684	6282	16683	ENSMUSG00000015932.8	ENSMUST00000103172.3	Dstn	Dstn-201	Known	Known	None	0.05000000074505806	None	None	None	None
m54284U_191213_120042/105579129/ccs	PacBio_Hippocampus_Rep2	mm10_ERCC_SIRV	chr5	149636245	149616846	-	18	3407	16203	42810	ENSMUSG00000029657.15	ENSMUST00000202361.3	Hsph1	Hsph1-211	Known	Known	None	0.10000000149011612	None	None	None	None
m54284U_191107_221739/79758139/ccs	PacBio_Cortex_Rep1	mm10_ERCC_SIRV	chr10	81292991	81319967	+	18	4266	30996	81654	ENSMUSG00000034902.17	ENSMUST00000161854.7	Pip5k1c	Pip5k1c-208	Known	Known	None	0.25	None	None	None	None
m54284U_191107_221739/119013899/ccs	PacBio_Cortex_Rep1	mm10_ERCC_SIRV	chr7	142387868	142375926	-	9	1942	24004	62924	ENSMUSG00000007891.16	ENSMUST00000151120.8	Ctsd	Ctsd-202	Known	Known	None	0.10000000149011612	None	None	None	None
m54284U_191107_221739/79889109/ccs	PacBio_Cortex_Rep1	mm10_ERCC_SIRV	chr10	81292991	81319967	+	17	4175	30996	81651	ENSMUSG00000034902.17	ENSMUST00000163075.7	Pip5k1c	Pip5k1c-210	Known	Known	None	0.25	None	None	None	None
m54284U_191109_043049/93062874/ccs	PacBio_Cortex_Rep2	mm10_ERCC_SIRV	chr4	150237243	150248872	+	12	1729	12844	33335	ENSMUSG00000063524.13	ENSMUST00000080926.12	Eno1	Eno1-202	Known	Known	None	0.15000000596046448	None	None	None	None
m54284U_191107_221739/81529211/ccs	PacBio_Cortex_Rep1	mm10_ERCC_SIRV	chr10	81292991	81319973	+	17	4181	30996	81651	ENSMUSG00000034902.17	ENSMUST00000163075.7	Pip5k1c	Pip5k1c-210	Known	Known	None	0.15000000596046448	None	None	None	None
m54284U_191213_120042/107152944/ccs	PacBio_Hippocampus_Rep2	mm10_ERCC_SIRV	chr5	149636322	149616846	-	18	3484	16203	42810	ENSMUSG00000029657.15	ENSMUST00000202361.3	Hsph1	Hsph1-211	Known	Known	None	0.10000000149011612	None	None	None	None
m54284U_191213_120042/29753541/ccs	PacBio_Hippocampus_Rep2	mm10_ERCC_SIRV	chr11	109649568	109669659	+	11	3324	34767	573880	ENSMUSG00000020612.16	ENCODEMT000573880	Prkar1a	ENCODEMT000573880	Known	NIC	None	0.15000000596046448	None	None	None	None
m54284U_191107_221739/155846686/ccs	PacBio_Cortex_Rep1	mm10_ERCC_SIRV	chr2	143915545	143943321	+	4	1683	6282	16683	ENSMUSG00000015932.8	ENSMUST00000103172.3	Dstn	Dstn-201	Known	Known	None	0.05000000074505806	None	None	None	None
m54284U_191107_221739/83560727/ccs	PacBio_Cortex_Rep1	mm10_ERCC_SIRV	chr10	81292991	81319973	+	18	4259	30996	81652	ENSMUSG00000034902.17	ENSMUST00000105327.9	Pip5k1c	Pip5k1c-202	Known	Known	None	0.15000000596046448	None	None	None	None
m54284U_191107_221739/126812459/ccs	PacBio_Cortex_Rep1	mm10_ERCC_SIRV	chr7	142387879	142375926	-	9	1953	24004	62924	ENSMUSG00000007891.16	ENSMUST00000151120.8	Ctsd	Ctsd-202	Known	Known	None	0.10000000149011612	None	None	None	None
m54284U_191109_043049/94045089/ccs	PacBio_Cortex_Rep2	mm10_ERCC_SIRV	chr4	150237243	150248872	+	12	1729	12844	33335	ENSMUSG00000063524.13	ENSMUST00000080926.12	Eno1	Eno1-202	Known	Known	None	0.15000000596046448	None	None	None	None
m54284U_191213_120042/107153393/ccs	PacBio_Hippocampus_Rep2	mm10_ERCC_SIRV	chr5	149636181	149616846	-	18	3336	16203	42810	ENSMUSG00000029657.15	ENSMUST00000202361.3	Hsph1	Hsph1-211	Known	Known	None	0.10000000149011612	None	None	None	None
m54284U_191107_221739/85393512/ccs	PacBio_Cortex_Rep1	mm10_ERCC_SIRV	chr10	81292991	81319958	+	18	4244	30996	81652	ENSMUSG00000034902.17	ENSMUST00000105327.9	Pip5k1c	Pip5k1c-202	Known	Known	None	0.4000000059604645	None	None	None	None
m54284U_191213_120042/64554049/ccs	PacBio_Hippocampus_Rep2	mm10_ERCC_SIRV	chr11	109649568	109669110	+	11	2785	34767	573880	ENSMUSG00000020612.16	ENCODEMT000573880	Prkar1a	ENCODEMT000573880	Known	NIC	None	0.10000000149011612	None	None	None	None
m54284U_191107_221739/87294870/ccs	PacBio_Cortex_Rep1	mm10_ERCC_SIRV	chr10	81292991	81319967	+	18	4253	30996	81652	ENSMUSG00000034902.17	ENSMUST00000105327.9	Pip5k1c	Pip5k1c-202	Known	Known	None	0.25	None	None	None	None
m54284U_191107_221739/165544838/ccs	PacBio_Cortex_Rep1	mm10_ERCC_SIRV	chr2	143915545	143943322	+	4	1684	6282	16683	ENSMUSG00000015932.8	ENSMUST00000103172.3	Dstn	Dstn-201	Known	Known	None	0.05000000074505806	None	None	None	None
m54284U_191109_043049/95029931/ccs	PacBio_Cortex_Rep2	mm10_ERCC_SIRV	chr4	150237243	150248870	+	12	1727	12844	33335	ENSMUSG00000063524.13	ENSMUST00000080926.12	Eno1	Eno1-202	Known	Known	None	0.15000000596046448	None	None	None	None
m54284U_191213_120042/107480553/ccs	PacBio_Hippocampus_Rep2	mm10_ERCC_SIRV	chr5	149636170	149616846	-	18	3332	16203	42810	ENSMUSG00000029657.15	ENSMUST00000202361.3	Hsph1	Hsph1-211	Known	Known	None	0.10000000149011612	None	None	None	None
m54284U_191107_221739/90637595/ccs	PacBio_Cortex_Rep1	mm10_ERCC_SIRV	chr10	81292991	81319761	+	18	4047	30996	81652	ENSMUSG00000034902.17	ENSMUST00000105327.9	Pip5k1c	Pip5k1c-202	Known	Known	None	0.20000000298023224	None	None	None	None
m54284U_191107_221739/129895141/ccs	PacBio_Cortex_Rep1	mm10_ERCC_SIRV	chr7	142387826	142375926	-	9	1900	24004	62924	ENSMUSG00000007891.16	ENSMUST00000151120.8	Ctsd	Ctsd-202	Known	Known	None	0.10000000149011612	None	None	None	None
m54284U_191107_221739/91423133/ccs	PacBio_Cortex_Rep1	mm10_ERCC_SIRV	chr10	81292991	81319963	+	18	4249	30996	81652	ENSMUSG00000034902.17	ENSMUST00000105327.9	Pip5k1c	Pip5k1c-202	Known	Known	None	0.4000000059604645	None	None	None	None
m54284U_191213_120042/91425405/ccs	PacBio_Hippocampus_Rep2	mm10_ERCC_SIRV	chr11	109649569	109669658	+	11	3332	34767	573880	ENSMUSG00000020612.16	ENCODEMT000573880	Prkar1a	ENCODEMT000573880	Known	NIC	None	0.20000000298023224	None	None	None	None
m54284U_191213_120042/108464122/ccs	PacBio_Hippocampus_Rep2	mm10_ERCC_SIRV	chr5	149636209	149616845	-	18	3401	16203	573877	ENSMUSG00000029657.15	ENCODEMT000573877	Hsph1	ENCODEMT000573877	Known	NIC	None	0.10000000149011612	None	None	None	None
m54284U_191107_221739/91949297/ccs	PacBio_Cortex_Rep1	mm10_ERCC_SIRV	chr10	81292991	81319963	+	18	4249	30996	81652	ENSMUSG00000034902.17	ENSMUST00000105327.9	Pip5k1c	Pip5k1c-202	Known	Known	None	0.4000000059604645	None	None	None	None
m54284U_191109_043049/96666116/ccs	PacBio_Cortex_Rep2	mm10_ERCC_SIRV	chr4	150237243	150248872	+	12	1729	12844	33335	ENSMUSG00000063524.13	ENSMUST00000080926.12	Eno1	Eno1-202	Known	Known	None	0.15000000596046448	None	None	None	None
m54284U_191107_221739/170723685/ccs	PacBio_Cortex_Rep1	mm10_ERCC_SIRV	chr2	143915545	143943323	+	4	1685	6282	16683	ENSMUSG00000015932.8	ENSMUST00000103172.3	Dstn	Dstn-201	Known	Known	None	0.10000000149011612	None	None	None	None
m54284U_191107_221739/92080809/ccs	PacBio_Cortex_Rep1	mm10_ERCC_SIRV	chr10	81292991	81319963	+	19	4327	30996	81655	ENSMUSG00000034902.17	ENSMUST00000045469.14	Pip5k1c	Pip5k1c-201	Known	Known	None	0.4000000059604645	None	None	None	None
m54284U_191107_221739/95356820/ccs	PacBio_Cortex_Rep1	mm10_ERCC_SIRV	chr10	81292991	81319963	+	18	4249	30996	81652	ENSMUSG00000034902.17	ENSMUST00000105327.9	Pip5k1c	Pip5k1c-202	Known	Known	None	0.4000000059604645	None	None	None	None
m54284U_191213_120042/108464756/ccs	PacBio_Hippocampus_Rep2	mm10_ERCC_SIRV	chr5	149636197	149616846	-	18	3359	16203	42810	ENSMUSG00000029657.15	ENSMUST00000202361.3	Hsph1	Hsph1-211	Known	Known	None	0.10000000149011612	None	None	None	None
m54284U_191107_221739/140839145/ccs	PacBio_Cortex_Rep1	mm10_ERCC_SIRV	chr7	142387834	142375926	-	9	1914	24004	62924	ENSMUSG00000007891.16	ENSMUST00000151120.8	Ctsd	Ctsd-202	Known	Known	None	0.10000000149011612	None	None	None	None
m54284U_191213_120042/104466455/ccs	PacBio_Hippocampus_Rep2	mm10_ERCC_SIRV	chr11	109649569	109669656	+	11	3330	34767	573880	ENSMUSG00000020612.16	ENCODEMT000573880	Prkar1a	ENCODEMT000573880	Known	NIC	None	0.30000001192092896	None	None	None	None
m54284U_191109_043049/98370560/ccs	PacBio_Cortex_Rep2	mm10_ERCC_SIRV	chr4	150237243	150248871	+	12	1728	12844	33335	ENSMUSG00000063524.13	ENSMUST00000080926.12	Eno1	Eno1-202	Known	Known	None	0.15000000596046448	None	None	None	None
m54284U_191107_221739/96012265/ccs	PacBio_Cortex_Rep1	mm10_ERCC_SIRV	chr10	81292991	81319962	+	17	4170	30996	81651	ENSMUSG00000034902.17	ENSMUST00000163075.7	Pip5k1c	Pip5k1c-210	Known	Known	None	0.4000000059604645	None	None	None	None
m54284U_191107_221739/97126989/ccs	PacBio_Cortex_Rep1	mm10_ERCC_SIRV	chr10	81292991	81319963	+	18	4256	30996	81652	ENSMUSG00000034902.17	ENSMUST00000105327.9	Pip5k1c	Pip5k1c-202	Known	Known	None	0.4000000059604645	None	None	None	None
m54284U_191107_221739/172361142/ccs	PacBio_Cortex_Rep1	mm10_ERCC_SIRV	chr2	143915545	143943313	+	4	1675	6282	16683	ENSMUSG00000015932.8	ENSMUST00000103172.3	Dstn	Dstn-201	Known	Known	None	0.15000000596046448	None	None	None	None
m54284U_191213_120042/108791845/ccs	PacBio_Hippocampus_Rep2	mm10_ERCC_SIRV	chr5	149636325	149616846	-	18	3487	16203	42810	ENSMUSG00000029657.15	ENSMUST00000202361.3	Hsph1	Hsph1-211	Known	Known	None	0.10000000149011612	None	None	None	None
m54284U_191107_221739/97452808/ccs	PacBio_Cortex_Rep1	mm10_ERCC_SIRV	chr10	81292991	81319963	+	18	4249	30996	81652	ENSMUSG00000034902.17	ENSMUST00000105327.9	Pip5k1c	Pip5k1c-202	Known	Known	None	0.4000000059604645	None	None	None	None
m54284U_191109_043049/99748478/ccs	PacBio_Cortex_Rep2	mm10_ERCC_SIRV	chr4	150237243	150248870	+	12	1727	12844	33335	ENSMUSG00000063524.13	ENSMUST00000080926.12	Eno1	Eno1-202	Known	Known	None	0.15000000596046448	None	None	None	None
m54284U_191213_120042/151323782/ccs	PacBio_Hippocampus_Rep2	mm10_ERCC_SIRV	chr11	109649404	109669646	+	12	3504	34767	91696	ENSMUSG00000020612.16	ENSMUST00000106677.7	Prkar1a	Prkar1a-203	Known	Known	None	0.44999998807907104	None	None	None	None
m54284U_191107_221739/97583584/ccs	PacBio_Cortex_Rep1	mm10_ERCC_SIRV	chr10	81292991	81319962	+	17	4170	30996	81651	ENSMUSG00000034902.17	ENSMUST00000163075.7	Pip5k1c	Pip5k1c-210	Known	Known	None	0.4000000059604645	None	None	None	None
m54284U_191107_221739/147849848/ccs	PacBio_Cortex_Rep1	mm10_ERCC_SIRV	chr7	142387840	142375926	-	9	1914	24004	62924	ENSMUSG00000007891.16	ENSMUST00000151120.8	Ctsd	Ctsd-202	Known	Known	None	0.10000000149011612	None	None	None	None
m54284U_191107_221739/100729697/ccs	PacBio_Cortex_Rep1	mm10_ERCC_SIRV	chr10	81292991	81319963	+	18	4249	30996	81652	ENSMUSG00000034902.17	ENSMUST00000105327.9	Pip5k1c	Pip5k1c-202	Known	Known	None	0.4000000059604645	None	None	None	None
m54284U_191213_120042/108855907/ccs	PacBio_Hippocampus_Rep2	mm10_ERCC_SIRV	chr5	149636241	149616846	-	18	3403	16203	42810	ENSMUSG00000029657.15	ENSMUST00000202361.3	Hsph1	Hsph1-211	Known	Known	None	0.10000000149011612	None	None	None	None
m54284U_191109_043049/2886283/ccs	PacBio_Cortex_Rep2	mm10_ERCC_SIRV	chr2	143915545	143943323	+	4	1677	6282	16683	ENSMUSG00000015932.8	ENSMUST00000103172.3	Dstn	Dstn-201	Known	Known	None	0.10000000149011612	None	None	None	None
m54284U_191107_221739/102958526/ccs	PacBio_Cortex_Rep1	mm10_ERCC_SIRV	chr10	81292991	81319963	+	18	4249	30996	81652	ENSMUSG00000034902.17	ENSMUST00000105327.9	Pip5k1c	Pip5k1c-202	Known	Known	None	0.4000000059604645	None	None	None	None
m54284U_191109_043049/100206865/ccs	PacBio_Cortex_Rep2	mm10_ERCC_SIRV	chr4	150237243	150248872	+	12	1729	12844	33335	ENSMUSG00000063524.13	ENSMUST00000080926.12	Eno1	Eno1-202	Known	Known	None	0.15000000596046448	None	None	None	None
m54284U_191109_043049/4786129/ccs	PacBio_Cortex_Rep2	mm10_ERCC_SIRV	chr2	143915545	143943321	+	4	3875	6282	573892	ENSMUSG00000015932.8	ENCODEMT000573892	Dstn	ENCODEMT000573892	Known	NNC	None	0.05000000074505806	None	None	None	None
m54284U_191109_043049/53675675/ccs	PacBio_Cortex_Rep2	mm10_ERCC_SIRV	chr11	109649570	109669659	+	11	3332	34767	573880	ENSMUSG00000020612.16	ENCODEMT000573880	Prkar1a	ENCODEMT000573880	Known	NIC	None	0.15000000596046448	None	None	None	None
m54284U_191107_221739/104137905/ccs	PacBio_Cortex_Rep1	mm10_ERCC_SIRV	chr10	81292991	81319972	+	19	4340	30996	573886	ENSMUSG00000034902.17	ENCODEMT000573886	Pip5k1c	ENCODEMT000573886	Known	NIC	None	0.4000000059604645	None	None	None	None
m54284U_191213_120042/108921004/ccs	PacBio_Hippocampus_Rep2	mm10_ERCC_SIRV	chr5	149636240	149616846	-	18	3402	16203	42810	ENSMUSG00000029657.15	ENSMUST00000202361.3	Hsph1	Hsph1-211	Known	Known	None	0.10000000149011612	None	None	None	None
m54284U_191107_221739/172229263/ccs	PacBio_Cortex_Rep1	mm10_ERCC_SIRV	chr7	142387827	142375926	-	9	1901	24004	62924	ENSMUSG00000007891.16	ENSMUST00000151120.8	Ctsd	Ctsd-202	Known	Known	None	0.10000000149011612	None	None	None	None
m54284U_191107_221739/104726940/ccs	PacBio_Cortex_Rep1	mm10_ERCC_SIRV	chr10	81292991	81319963	+	19	4327	30996	81655	ENSMUSG00000034902.17	ENSMUST00000045469.14	Pip5k1c	Pip5k1c-201	Known	Known	None	0.4000000059604645	None	None	None	None
m54284U_191109_043049/103221961/ccs	PacBio_Cortex_Rep2	mm10_ERCC_SIRV	chr4	150237243	150248869	+	12	1726	12844	33335	ENSMUSG00000063524.13	ENSMUST00000080926.12	Eno1	Eno1-202	Known	Known	None	0.15000000596046448	None	None	None	None
m54284U_191107_221739/104727851/ccs	PacBio_Cortex_Rep1	mm10_ERCC_SIRV	chr10	81292991	81319963	+	18	4249	30996	81652	ENSMUSG00000034902.17	ENSMUST00000105327.9	Pip5k1c	Pip5k1c-202	Known	Known	None	0.4000000059604645	None	None	None	None
m54284U_191107_221739/19334097/ccs	PacBio_Cortex_Rep1	mm10_ERCC_SIRV	chr11	109649571	109669655	+	11	3327	34767	573880	ENSMUSG00000020612.16	ENCODEMT000573880	Prkar1a	ENCODEMT000573880	Known	NIC	None	0.30000001192092896	None	None	None	None
m54284U_191213_120042/108921425/ccs	PacBio_Hippocampus_Rep2	mm10_ERCC_SIRV	chr5	149636159	149616846	-	18	3321	16203	42810	ENSMUSG00000029657.15	ENSMUST00000202361.3	Hsph1	Hsph1-211	Known	Known	None	0.10000000149011612	None	None	None	None
m54284U_191109_043049/11536762/ccs	PacBio_Cortex_Rep2	mm10_ERCC_SIRV	chr2	143915545	143943321	+	4	1683	6282	16683	ENSMUSG00000015932.8	ENSMUST00000103172.3	Dstn	Dstn-201	Known	Known	None	0.05000000074505806	None	None	None	None
m54284U_191107_221739/104859397/ccs	PacBio_Cortex_Rep1	mm10_ERCC_SIRV	chr10	81292991	81319963	+	19	4327	30996	81655	ENSMUSG00000034902.17	ENSMUST00000045469.14	Pip5k1c	Pip5k1c-201	Known	Known	None	0.4000000059604645	None	None	None	None
m54284U_191109_043049/103941234/ccs	PacBio_Cortex_Rep2	mm10_ERCC_SIRV	chr4	150237243	150248872	+	12	1729	12844	33335	ENSMUSG00000063524.13	ENSMUST00000080926.12	Eno1	Eno1-202	Known	Known	None	0.15000000596046448	None	None	None	None
m54284U_191107_221739/105449671/ccs	PacBio_Cortex_Rep1	mm10_ERCC_SIRV	chr10	81292991	81319971	+	18	4257	30996	81652	ENSMUSG00000034902.17	ENSMUST00000105327.9	Pip5k1c	Pip5k1c-202	Known	Known	None	0.15000000596046448	None	None	None	None
m54284U_191107_221739/173867621/ccs	PacBio_Cortex_Rep1	mm10_ERCC_SIRV	chr7	142387826	142375926	-	9	1900	24004	62924	ENSMUSG00000007891.16	ENSMUST00000151120.8	Ctsd	Ctsd-202	Known	Known	None	0.10000000149011612	None	None	None	None
m54284U_191213_120042/108987387/ccs	PacBio_Hippocampus_Rep2	mm10_ERCC_SIRV	chr5	149636206	149616846	-	18	3368	16203	42810	ENSMUSG00000029657.15	ENSMUST00000202361.3	Hsph1	Hsph1-211	Known	Known	None	0.10000000149011612	None	None	None	None
m54284U_191107_221739/108200785/ccs	PacBio_Cortex_Rep1	mm10_ERCC_SIRV	chr10	81292991	81319969	+	18	4255	30996	81652	ENSMUSG00000034902.17	ENSMUST00000105327.9	Pip5k1c	Pip5k1c-202	Known	Known	None	0.25	None	None	None	None
m54284U_191107_221739/79039099/ccs	PacBio_Cortex_Rep1	mm10_ERCC_SIRV	chr11	109649571	109669654	+	11	3326	34767	573880	ENSMUSG00000020612.16	ENCODEMT000573880	Prkar1a	ENCODEMT000573880	Known	NIC	None	0.30000001192092896	None	None	None	None
m54284U_191107_221739/114622963/ccs	PacBio_Cortex_Rep1	mm10_ERCC_SIRV	chr10	81292991	81319963	+	18	4249	30996	81652	ENSMUSG00000034902.17	ENSMUST00000105327.9	Pip5k1c	Pip5k1c-202	Known	Known	None	0.4000000059604645	None	None	None	None
m54284U_191109_043049/17892120/ccs	PacBio_Cortex_Rep2	mm10_ERCC_SIRV	chr2	143915545	143943323	+	4	1685	6282	16683	ENSMUSG00000015932.8	ENSMUST00000103172.3	Dstn	Dstn-201	Known	Known	None	0.10000000149011612	None	None	None	None
m54284U_191109_043049/104988706/ccs	PacBio_Cortex_Rep2	mm10_ERCC_SIRV	chr4	150237243	150248872	+	12	1729	12844	33335	ENSMUSG00000063524.13	ENSMUST00000080926.12	Eno1	Eno1-202	Known	Known	None	0.15000000596046448	None	None	None	None
m54284U_191107_221739/116982256/ccs	PacBio_Cortex_Rep1	mm10_ERCC_SIRV	chr10	81292991	81319963	+	18	4249	30996	81652	ENSMUSG00000034902.17	ENSMUST00000105327.9	Pip5k1c	Pip5k1c-202	Known	Known	None	0.4000000059604645	None	None	None	None
m54284U_191213_120042/109052926/ccs	PacBio_Hippocampus_Rep2	mm10_ERCC_SIRV	chr5	149636240	149616846	-	18	3402	16203	42810	ENSMUSG00000029657.15	ENSMUST00000202361.3	Hsph1	Hsph1-211	Known	Known	None	0.10000000149011612	None	None	None	None
m54284U_191107_221739/91619957/ccs	PacBio_Cortex_Rep1	mm10_ERCC_SIRV	chr11	109649571	109669656	+	11	3328	34767	573880	ENSMUSG00000020612.16	ENCODEMT000573880	Prkar1a	ENCODEMT000573880	Known	NIC	None	0.30000001192092896	None	None	None	None
m54284U_191107_221739/117049321/ccs	PacBio_Cortex_Rep1	mm10_ERCC_SIRV	chr10	81292991	81319963	+	18	4249	30996	81652	ENSMUSG00000034902.17	ENSMUST00000105327.9	Pip5k1c	Pip5k1c-202	Known	Known	None	0.4000000059604645	None	None	None	None
m54284U_191109_043049/16384319/ccs	PacBio_Cortex_Rep2	mm10_ERCC_SIRV	chr7	142387826	142375926	-	9	1882	24004	62924	ENSMUSG00000007891.16	ENSMUST00000151120.8	Ctsd	Ctsd-202	Known	Known	None	0.10000000149011612	None	None	None	None
m54284U_191109_043049/105250899/ccs	PacBio_Cortex_Rep2	mm10_ERCC_SIRV	chr4	150237243	150248871	+	12	1722	12844	33335	ENSMUSG00000063524.13	ENSMUST00000080926.12	Eno1	Eno1-202	Known	Known	None	0.15000000596046448	None	None	None	None
m54284U_191107_221739/118620358/ccs	PacBio_Cortex_Rep1	mm10_ERCC_SIRV	chr10	81292991	81319963	+	18	4249	30996	81652	ENSMUSG00000034902.17	ENSMUST00000105327.9	Pip5k1c	Pip5k1c-202	Known	Known	None	0.4000000059604645	None	None	None	None
m54284U_191213_120042/109578883/ccs	PacBio_Hippocampus_Rep2	mm10_ERCC_SIRV	chr5	149636241	149616846	-	18	3403	16203	42810	ENSMUSG00000029657.15	ENSMUST00000202361.3	Hsph1	Hsph1-211	Known	Known	None	0.10000000149011612	None	None	None	None
m54284U_191109_043049/27131950/ccs	PacBio_Cortex_Rep2	mm10_ERCC_SIRV	chr2	143915538	143943325	+	4	1682	6282	573408	ENSMUSG00000015932.8	ENCODEMT000573408	Dstn	ENCODEMT000573408	Known	NNC	None	0.10000000149011612	None	None	None	None
m54284U_191107_221739/119146001/ccs	PacBio_Cortex_Rep1	mm10_ERCC_SIRV	chr10	81292991	81319968	+	18	4254	30996	81652	ENSMUSG00000034902.17	ENSMUST00000105327.9	Pip5k1c	Pip5k1c-202	Known	Known	None	0.20000000298023224	None	None	None	None
m54284U_191107_221739/164759183/ccs	PacBio_Cortex_Rep1	mm10_ERCC_SIRV	chr11	109649571	109669653	+	11	3325	34767	573880	ENSMUSG00000020612.16	ENCODEMT000573880	Prkar1a	ENCODEMT000573880	Known	NIC	None	0.30000001192092896	None	None	None	None
m54284U_191107_221739/119605026/ccs	PacBio_Cortex_Rep1	mm10_ERCC_SIRV	chr10	81292991	81319963	+	18	4249	30996	81652	ENSMUSG00000034902.17	ENSMUST00000105327.9	Pip5k1c	Pip5k1c-202	Known	Known	None	0.4000000059604645	None	None	None	None
m54284U_191109_043049/107088036/ccs	PacBio_Cortex_Rep2	mm10_ERCC_SIRV	chr4	150237243	150248871	+	12	1728	12844	33335	ENSMUSG00000063524.13	ENSMUST00000080926.12	Eno1	Eno1-202	Known	Known	None	0.15000000596046448	None	None	None	None
m54284U_191213_120042/109709004/ccs	PacBio_Hippocampus_Rep2	mm10_ERCC_SIRV	chr5	149636215	149616846	-	18	3377	16203	42810	ENSMUSG00000029657.15	ENSMUST00000202361.3	Hsph1	Hsph1-211	Known	Known	None	0.10000000149011612	None	None	None	None
m54284U_191109_043049/18743487/ccs	PacBio_Cortex_Rep2	mm10_ERCC_SIRV	chr7	142387826	142375926	-	9	1900	24004	62924	ENSMUSG00000007891.16	ENSMUST00000151120.8	Ctsd	Ctsd-202	Known	Known	None	0.10000000149011612	None	None	None	None
m54284U_191107_221739/120392399/ccs	PacBio_Cortex_Rep1	mm10_ERCC_SIRV	chr10	81292991	81319963	+	18	4249	30996	81652	ENSMUSG00000034902.17	ENSMUST00000105327.9	Pip5k1c	Pip5k1c-202	Known	Known	None	0.4000000059604645	None	None	None	None
m54284U_191109_043049/32311321/ccs	PacBio_Cortex_Rep2	mm10_ERCC_SIRV	chr2	143915545	143943322	+	4	1684	6282	16683	ENSMUSG00000015932.8	ENSMUST00000103172.3	Dstn	Dstn-201	Known	Known	None	0.05000000074505806	None	None	None	None
m54284U_191109_043049/117113013/ccs	PacBio_Cortex_Rep2	mm10_ERCC_SIRV	chr11	109649406	109669626	+	12	3482	34767	91696	ENSMUSG00000020612.16	ENSMUST00000106677.7	Prkar1a	Prkar1a-203	Known	Known	None	0.699999988079071	None	None	None	None
m54284U_191107_221739/125568240/ccs	PacBio_Cortex_Rep1	mm10_ERCC_SIRV	chr10	81292991	81319963	+	18	4249	30996	81652	ENSMUSG00000034902.17	ENSMUST00000105327.9	Pip5k1c	Pip5k1c-202	Known	Known	None	0.4000000059604645	None	None	None	None
m54284U_191109_043049/107219253/ccs	PacBio_Cortex_Rep2	mm10_ERCC_SIRV	chr4	150237243	150248871	+	12	1728	12844	33335	ENSMUSG00000063524.13	ENSMUST00000080926.12	Eno1	Eno1-202	Known	Known	None	0.15000000596046448	None	None	None	None
m54284U_191213_120042/111020070/ccs	PacBio_Hippocampus_Rep2	mm10_ERCC_SIRV	chr5	149636241	149616846	-	18	3403	16203	42810	ENSMUSG00000029657.15	ENSMUST00000202361.3	Hsph1	Hsph1-211	Known	Known	None	0.10000000149011612	None	None	None	None
m54284U_191107_221739/126552371/ccs	PacBio_Cortex_Rep1	mm10_ERCC_SIRV	chr10	81292991	81319973	+	18	4259	30996	81652	ENSMUSG00000034902.17	ENSMUST00000105327.9	Pip5k1c	Pip5k1c-202	Known	Known	None	0.15000000596046448	None	None	None	None
m54284U_191107_221739/129500541/ccs	PacBio_Cortex_Rep1	mm10_ERCC_SIRV	chr10	81292991	81319973	+	17	4181	30996	81651	ENSMUSG00000034902.17	ENSMUST00000163075.7	Pip5k1c	Pip5k1c-210	Known	Known	None	0.15000000596046448	None	None	None	None
m54284U_191109_043049/21563859/ccs	PacBio_Cortex_Rep2	mm10_ERCC_SIRV	chr7	142387826	142375926	-	9	1900	24004	62924	ENSMUSG00000007891.16	ENSMUST00000151120.8	Ctsd	Ctsd-202	Known	Known	None	0.10000000149011612	None	None	None	None
m54284U_191109_043049/119931458/ccs	PacBio_Cortex_Rep2	mm10_ERCC_SIRV	chr11	109649571	109669655	+	11	3327	34767	573880	ENSMUSG00000020612.16	ENCODEMT000573880	Prkar1a	ENCODEMT000573880	Known	NIC	None	0.30000001192092896	None	None	None	None
m54284U_191109_043049/51315567/ccs	PacBio_Cortex_Rep2	mm10_ERCC_SIRV	chr2	143915545	143943323	+	4	1685	6282	16683	ENSMUSG00000015932.8	ENSMUST00000103172.3	Dstn	Dstn-201	Known	Known	None	0.10000000149011612	None	None	None	None
m54284U_191213_120042/111086023/ccs	PacBio_Hippocampus_Rep2	mm10_ERCC_SIRV	chr5	149636274	149616846	-	18	3436	16203	42810	ENSMUSG00000029657.15	ENSMUST00000202361.3	Hsph1	Hsph1-211	Known	Known	None	0.10000000149011612	None	None	None	None
m54284U_191107_221739/130156342/ccs	PacBio_Cortex_Rep1	mm10_ERCC_SIRV	chr10	81292991	81319967	+	18	4247	30996	81652	ENSMUSG00000034902.17	ENSMUST00000105327.9	Pip5k1c	Pip5k1c-202	Known	Known	None	0.25	None	None	None	None
m54284U_191109_043049/110493934/ccs	PacBio_Cortex_Rep2	mm10_ERCC_SIRV	chr4	150237243	150248872	+	12	1729	12844	33335	ENSMUSG00000063524.13	ENSMUST00000080926.12	Eno1	Eno1-202	Known	Known	None	0.15000000596046448	None	None	None	None
m54284U_191107_221739/130876923/ccs	PacBio_Cortex_Rep1	mm10_ERCC_SIRV	chr10	81292991	81319957	+	18	4243	30996	81652	ENSMUSG00000034902.17	ENSMUST00000105327.9	Pip5k1c	Pip5k1c-202	Known	Known	None	0.44999998807907104	None	None	None	None
m54284U_191107_221739/131531732/ccs	PacBio_Cortex_Rep1	mm10_ERCC_SIRV	chr10	81292991	81319972	+	19	4340	30996	573886	ENSMUSG00000034902.17	ENCODEMT000573886	Pip5k1c	ENCODEMT000573886	Known	NIC	None	0.4000000059604645	None	None	None	None
m54284U_191213_120042/112199208/ccs	PacBio_Hippocampus_Rep2	mm10_ERCC_SIRV	chr5	149636206	149616845	-	18	3398	16203	573877	ENSMUSG00000029657.15	ENCODEMT000573877	Hsph1	ENCODEMT000573877	Known	NIC	None	0.10000000149011612	None	None	None	None
m54284U_191212_053548/112853794/ccs	PacBio_Hippocampus_Rep1	mm10_ERCC_SIRV	chr11	109649571	109669647	+	11	3319	34767	573880	ENSMUSG00000020612.16	ENCODEMT000573880	Prkar1a	ENCODEMT000573880	Known	NIC	None	0.44999998807907104	None	None	None	None
m54284U_191109_043049/110560171/ccs	PacBio_Cortex_Rep2	mm10_ERCC_SIRV	chr4	150237243	150248872	+	12	1729	12844	33335	ENSMUSG00000063524.13	ENSMUST00000080926.12	Eno1	Eno1-202	Known	Known	None	0.15000000596046448	None	None	None	None
m54284U_191109_043049/27003666/ccs	PacBio_Cortex_Rep2	mm10_ERCC_SIRV	chr7	142387887	142375926	-	9	1961	24004	62924	ENSMUSG00000007891.16	ENSMUST00000151120.8	Ctsd	Ctsd-202	Known	Known	None	0.10000000149011612	None	None	None	None
m54284U_191107_221739/132383164/ccs	PacBio_Cortex_Rep1	mm10_ERCC_SIRV	chr10	81292991	81319967	+	17	4175	30996	81651	ENSMUSG00000034902.17	ENSMUST00000163075.7	Pip5k1c	Pip5k1c-210	Known	Known	None	0.25	None	None	None	None
m54284U_191109_043049/55706223/ccs	PacBio_Cortex_Rep2	mm10_ERCC_SIRV	chr2	143915545	143943323	+	4	1685	6282	16683	ENSMUSG00000015932.8	ENSMUST00000103172.3	Dstn	Dstn-201	Known	Known	None	0.10000000149011612	None	None	None	None
m54284U_191107_221739/133300448/ccs	PacBio_Cortex_Rep1	mm10_ERCC_SIRV	chr10	81292991	81319963	+	18	4249	30996	81652	ENSMUSG00000034902.17	ENSMUST00000105327.9	Pip5k1c	Pip5k1c-202	Known	Known	None	0.4000000059604645	None	None	None	None
m54284U_191213_120042/112265647/ccs	PacBio_Hippocampus_Rep2	mm10_ERCC_SIRV	chr5	149636170	149616846	-	18	3332	16203	42810	ENSMUSG00000029657.15	ENSMUST00000202361.3	Hsph1	Hsph1-211	Known	Known	None	0.10000000149011612	None	None	None	None
m54284U_191213_120042/139001989/ccs	PacBio_Hippocampus_Rep2	mm10_ERCC_SIRV	chr11	109649459	109669656	+	12	3507	34767	573882	ENSMUSG00000020612.16	ENCODEMT000573882	Prkar1a	ENCODEMT000573882	Known	NNC	None	0.30000001192092896	None	None	None	None
m54284U_191109_043049/110889247/ccs	PacBio_Cortex_Rep2	mm10_ERCC_SIRV	chr4	150237243	150248872	+	12	1729	12844	33335	ENSMUSG00000063524.13	ENSMUST00000080926.12	Eno1	Eno1-202	Known	Known	None	0.15000000596046448	None	None	None	None
m54284U_191107_221739/134416448/ccs	PacBio_Cortex_Rep1	mm10_ERCC_SIRV	chr10	81292991	81319967	+	18	4253	30996	81652	ENSMUSG00000034902.17	ENSMUST00000105327.9	Pip5k1c	Pip5k1c-202	Known	Known	None	0.25	None	None	None	None
m54284U_191107_221739/135071036/ccs	PacBio_Cortex_Rep1	mm10_ERCC_SIRV	chr10	81292991	81319962	+	17	4170	30996	81651	ENSMUSG00000034902.17	ENSMUST00000163075.7	Pip5k1c	Pip5k1c-210	Known	Known	None	0.4000000059604645	None	None	None	None
m54284U_191109_043049/86048858/ccs	PacBio_Cortex_Rep2	mm10_ERCC_SIRV	chr7	142387877	142375926	-	9	1951	24004	62924	ENSMUSG00000007891.16	ENSMUST00000151120.8	Ctsd	Ctsd-202	Known	Known	None	0.10000000149011612	None	None	None	None
m54284U_191109_043049/59180452/ccs	PacBio_Cortex_Rep2	mm10_ERCC_SIRV	chr2	143915545	143943321	+	4	1683	6282	16683	ENSMUSG00000015932.8	ENSMUST00000103172.3	Dstn	Dstn-201	Known	Known	None	0.05000000074505806	None	None	None	None
m54284U_191213_120042/112525645/ccs	PacBio_Hippocampus_Rep2	mm10_ERCC_SIRV	chr5	149636131	149616846	-	18	3293	16203	42810	ENSMUSG00000029657.15	ENSMUST00000202361.3	Hsph1	Hsph1-211	Known	Known	None	0.10000000149011612	None	None	None	None
m54284U_191107_221739/137232973/ccs	PacBio_Cortex_Rep1	mm10_ERCC_SIRV	chr10	81292991	81319973	+	18	4259	30996	81652	ENSMUSG00000034902.17	ENSMUST00000105327.9	Pip5k1c	Pip5k1c-202	Known	Known	None	0.15000000596046448	None	None	None	None
m54284U_191109_043049/111477512/ccs	PacBio_Cortex_Rep2	mm10_ERCC_SIRV	chr4	150237243	150248872	+	12	1729	12844	33335	ENSMUSG00000063524.13	ENSMUST00000080926.12	Eno1	Eno1-202	Known	Known	None	0.15000000596046448	None	None	None	None
m54284U_191213_120042/107741296/ccs	PacBio_Hippocampus_Rep2	mm10_ERCC_SIRV	chr11	109649572	109669661	+	11	3332	34767	573880	ENSMUSG00000020612.16	ENCODEMT000573880	Prkar1a	ENCODEMT000573880	Known	NIC	None	0.15000000596046448	None	None	None	None
m54284U_191109_043049/112921104/ccs	PacBio_Cortex_Rep2	mm10_ERCC_SIRV	chr4	150237243	150248871	+	12	1724	12844	573893	ENSMUSG00000063524.13	ENCODEMT000573893	Eno1	ENCODEMT000573893	Known	NNC	None	0.15000000596046448	None	None	None	None
m54284U_191107_221739/138480203/ccs	PacBio_Cortex_Rep1	mm10_ERCC_SIRV	chr10	81292991	81319973	+	18	4259	30996	81652	ENSMUSG00000034902.17	ENSMUST00000105327.9	Pip5k1c	Pip5k1c-202	Known	Known	None	0.15000000596046448	None	None	None	None
m54284U_191213_120042/113183147/ccs	PacBio_Hippocampus_Rep2	mm10_ERCC_SIRV	chr5	149636204	149616846	-	18	3366	16203	42810	ENSMUSG00000029657.15	ENSMUST00000202361.3	Hsph1	Hsph1-211	Known	Known	None	0.10000000149011612	None	None	None	None
m54284U_191107_221739/139920368/ccs	PacBio_Cortex_Rep1	mm10_ERCC_SIRV	chr10	81292991	81319972	+	19	4336	30996	81655	ENSMUSG00000034902.17	ENSMUST00000045469.14	Pip5k1c	Pip5k1c-201	Known	Known	None	0.10000000149011612	None	None	None	None
m54284U_191109_043049/100401281/ccs	PacBio_Cortex_Rep2	mm10_ERCC_SIRV	chr7	142387826	142375926	-	9	1900	24004	62924	ENSMUSG00000007891.16	ENSMUST00000151120.8	Ctsd	Ctsd-202	Known	Known	None	0.10000000149011612	None	None	None	None
m54284U_191109_043049/59378226/ccs	PacBio_Cortex_Rep2	mm10_ERCC_SIRV	chr2	143915545	143943323	+	4	1685	6282	16683	ENSMUSG00000015932.8	ENSMUST00000103172.3	Dstn	Dstn-201	Known	Known	None	0.10000000149011612	None	None	None	None
m54284U_191213_120042/53281538/ccs	PacBio_Hippocampus_Rep2	mm10_ERCC_SIRV	chr11	109649573	109669647	+	11	3317	34767	573880	ENSMUSG00000020612.16	ENCODEMT000573880	Prkar1a	ENCODEMT000573880	Known	NIC	None	0.44999998807907104	None	None	None	None
m54284U_191107_221739/145950053/ccs	PacBio_Cortex_Rep1	mm10_ERCC_SIRV	chr10	81292991	81319971	+	18	4257	30996	81652	ENSMUSG00000034902.17	ENSMUST00000105327.9	Pip5k1c	Pip5k1c-202	Known	Known	None	0.15000000596046448	None	None	None	None
m54284U_191109_043049/114230110/ccs	PacBio_Cortex_Rep2	mm10_ERCC_SIRV	chr4	150237243	150248871	+	12	1728	12844	33335	ENSMUSG00000063524.13	ENSMUST00000080926.12	Eno1	Eno1-202	Known	Known	None	0.15000000596046448	None	None	None	None
m54284U_191107_221739/147063420/ccs	PacBio_Cortex_Rep1	mm10_ERCC_SIRV	chr10	81292991	81319963	+	18	4249	30996	81652	ENSMUSG00000034902.17	ENSMUST00000105327.9	Pip5k1c	Pip5k1c-202	Known	Known	None	0.4000000059604645	None	None	None	None
m54284U_191213_120042/113772072/ccs	PacBio_Hippocampus_Rep2	mm10_ERCC_SIRV	chr5	149636249	149616846	-	18	3411	16203	42810	ENSMUSG00000029657.15	ENSMUST00000202361.3	Hsph1	Hsph1-211	Known	Known	None	0.10000000149011612	None	None	None	None
m54284U_191107_221739/147981131/ccs	PacBio_Cortex_Rep1	mm10_ERCC_SIRV	chr10	81292991	81319961	+	18	4247	30996	81652	ENSMUSG00000034902.17	ENSMUST00000105327.9	Pip5k1c	Pip5k1c-202	Known	Known	None	0.4000000059604645	None	None	None	None
m54284U_191109_043049/114427710/ccs	PacBio_Cortex_Rep2	mm10_ERCC_SIRV	chr4	150237243	150248871	+	12	1728	12844	33335	ENSMUSG00000063524.13	ENSMUST00000080926.12	Eno1	Eno1-202	Known	Known	None	0.15000000596046448	None	None	None	None
m54284U_191212_053548/102893323/ccs	PacBio_Hippocampus_Rep1	mm10_ERCC_SIRV	chr11	109649574	109669655	+	11	3324	34767	573880	ENSMUSG00000020612.16	ENCODEMT000573880	Prkar1a	ENCODEMT000573880	Known	NIC	None	0.30000001192092896	None	None	None	None
m54284U_191107_221739/149160583/ccs	PacBio_Cortex_Rep1	mm10_ERCC_SIRV	chr10	81292991	81319963	+	18	4249	30996	81652	ENSMUSG00000034902.17	ENSMUST00000105327.9	Pip5k1c	Pip5k1c-202	Known	Known	None	0.4000000059604645	None	None	None	None
m54284U_191109_043049/69076976/ccs	PacBio_Cortex_Rep2	mm10_ERCC_SIRV	chr2	143915545	143943323	+	4	1685	6282	16683	ENSMUSG00000015932.8	ENSMUST00000103172.3	Dstn	Dstn-201	Known	Known	None	0.10000000149011612	None	None	None	None
m54284U_191213_120042/114035053/ccs	PacBio_Hippocampus_Rep2	mm10_ERCC_SIRV	chr5	149636198	149616846	-	18	3360	16203	42810	ENSMUSG00000029657.15	ENSMUST00000202361.3	Hsph1	Hsph1-211	Known	Known	None	0.10000000149011612	None	None	None	None
m54284U_191109_043049/106563779/ccs	PacBio_Cortex_Rep2	mm10_ERCC_SIRV	chr7	142387795	142375926	-	9	1869	24004	62924	ENSMUSG00000007891.16	ENSMUST00000151120.8	Ctsd	Ctsd-202	Known	Known	None	0.10000000149011612	None	None	None	None
m54284U_191107_221739/155584498/ccs	PacBio_Cortex_Rep1	mm10_ERCC_SIRV	chr10	81292991	81319952	+	18	4241	30996	81652	ENSMUSG00000034902.17	ENSMUST00000105327.9	Pip5k1c	Pip5k1c-202	Known	Known	None	0.6000000238418579	None	None	None	None
m54284U_191107_221739/155648735/ccs	PacBio_Cortex_Rep1	mm10_ERCC_SIRV	chr10	81292991	81319963	+	18	4249	30996	81652	ENSMUSG00000034902.17	ENSMUST00000105327.9	Pip5k1c	Pip5k1c-202	Known	Known	None	0.4000000059604645	None	None	None	None
m54284U_191109_043049/115083222/ccs	PacBio_Cortex_Rep2	mm10_ERCC_SIRV	chr4	150237243	150248871	+	12	1728	12844	33335	ENSMUSG00000063524.13	ENSMUST00000080926.12	Eno1	Eno1-202	Known	Known	None	0.15000000596046448	None	None	None	None
m54284U_191212_053548/115870095/ccs	PacBio_Hippocampus_Rep1	mm10_ERCC_SIRV	chr11	109649574	109669654	+	11	3323	34767	573880	ENSMUSG00000020612.16	ENCODEMT000573880	Prkar1a	ENCODEMT000573880	Known	NIC	None	0.30000001192092896	None	None	None	None
m54284U_191213_120042/114885194/ccs	PacBio_Hippocampus_Rep2	mm10_ERCC_SIRV	chr5	149636328	149616846	-	18	3490	16203	42810	ENSMUSG00000029657.15	ENSMUST00000202361.3	Hsph1	Hsph1-211	Known	Known	None	0.10000000149011612	None	None	None	None
m54284U_191107_221739/160630802/ccs	PacBio_Cortex_Rep1	mm10_ERCC_SIRV	chr10	81292988	81319972	+	17	4542	30996	573890	ENSMUSG00000034902.17	ENCODEMT000573890	Pip5k1c	ENCODEMT000573890	Known	NIC	None	0.4000000059604645	None	None	None	None
m54284U_191109_043049/98567348/ccs	PacBio_Cortex_Rep2	mm10_ERCC_SIRV	chr2	143915545	143943316	+	4	1678	6282	16683	ENSMUSG00000015932.8	ENSMUST00000103172.3	Dstn	Dstn-201	Known	Known	None	0.15000000596046448	None	None	None	None
m54284U_191107_221739/161482697/ccs	PacBio_Cortex_Rep1	mm10_ERCC_SIRV	chr10	81292991	81319963	+	18	4249	30996	81652	ENSMUSG00000034902.17	ENSMUST00000105327.9	Pip5k1c	Pip5k1c-202	Known	Known	None	0.4000000059604645	None	None	None	None
m54284U_191109_043049/116787474/ccs	PacBio_Cortex_Rep2	mm10_ERCC_SIRV	chr7	142387872	142375926	-	9	1946	24004	62924	ENSMUSG00000007891.16	ENSMUST00000151120.8	Ctsd	Ctsd-202	Known	Known	None	0.10000000149011612	None	None	None	None
m54284U_191109_043049/115411604/ccs	PacBio_Cortex_Rep2	mm10_ERCC_SIRV	chr4	150237243	150248872	+	12	1729	12844	33335	ENSMUSG00000063524.13	ENSMUST00000080926.12	Eno1	Eno1-202	Known	Known	None	0.15000000596046448	None	None	None	None
m54284U_191107_221739/163579775/ccs	PacBio_Cortex_Rep1	mm10_ERCC_SIRV	chr10	81292991	81319963	+	18	4249	30996	81652	ENSMUSG00000034902.17	ENSMUST00000105327.9	Pip5k1c	Pip5k1c-202	Known	Known	None	0.4000000059604645	None	None	None	None
m54284U_191213_120042/114886756/ccs	PacBio_Hippocampus_Rep2	mm10_ERCC_SIRV	chr5	149636242	149616846	-	18	3404	16203	42810	ENSMUSG00000029657.15	ENSMUST00000202361.3	Hsph1	Hsph1-211	Known	Known	None	0.10000000149011612	None	None	None	None
m54284U_191213_120042/52692074/ccs	PacBio_Hippocampus_Rep2	mm10_ERCC_SIRV	chr11	109649409	109669646	+	12	3499	34767	91696	ENSMUSG00000020612.16	ENSMUST00000106677.7	Prkar1a	Prkar1a-203	Known	Known	None	0.44999998807907104	None	None	None	None
m54284U_191107_221739/164432585/ccs	PacBio_Cortex_Rep1	mm10_ERCC_SIRV	chr10	81292991	81319963	+	18	4249	30996	81652	ENSMUSG00000034902.17	ENSMUST00000105327.9	Pip5k1c	Pip5k1c-202	Known	Known	None	0.4000000059604645	None	None	None	None
m54284U_191109_043049/115869623/ccs	PacBio_Cortex_Rep2	mm10_ERCC_SIRV	chr4	150237243	150248872	+	12	1741	12844	33335	ENSMUSG00000063524.13	ENSMUST00000080926.12	Eno1	Eno1-202	Known	Known	None	0.15000000596046448	None	None	None	None
m54284U_191107_221739/165741428/ccs	PacBio_Cortex_Rep1	mm10_ERCC_SIRV	chr10	81292991	81319963	+	19	4327	30996	81655	ENSMUSG00000034902.17	ENSMUST00000045469.14	Pip5k1c	Pip5k1c-201	Known	Known	None	0.4000000059604645	None	None	None	None
m54284U_191109_043049/116457698/ccs	PacBio_Cortex_Rep2	mm10_ERCC_SIRV	chr2	143915370	143943322	+	5	1710	6282	573445	ENSMUSG00000015932.8	ENCODEMT000573445	Dstn	ENCODEMT000573445	Known	NNC	None	0.05000000074505806	None	None	None	None
m54284U_191213_120042/114951483/ccs	PacBio_Hippocampus_Rep2	mm10_ERCC_SIRV	chr5	149636241	149616846	-	18	3403	16203	42810	ENSMUSG00000029657.15	ENSMUST00000202361.3	Hsph1	Hsph1-211	Known	Known	None	0.10000000149011612	None	None	None	None
m54284U_191109_043049/122489016/ccs	PacBio_Cortex_Rep2	mm10_ERCC_SIRV	chr7	142387919	142375926	-	9	1993	24004	62924	ENSMUSG00000007891.16	ENSMUST00000151120.8	Ctsd	Ctsd-202	Known	Known	None	0.10000000149011612	None	None	None	None
m54284U_191107_221739/154076103/ccs	PacBio_Cortex_Rep1	mm10_ERCC_SIRV	chr11	109649575	109669654	+	11	3322	34767	573880	ENSMUSG00000020612.16	ENCODEMT000573880	Prkar1a	ENCODEMT000573880	Known	NIC	None	0.30000001192092896	None	None	None	None
m54284U_191107_221739/166135289/ccs	PacBio_Cortex_Rep1	mm10_ERCC_SIRV	chr10	81292991	81319962	+	17	4170	30996	81651	ENSMUSG00000034902.17	ENSMUST00000163075.7	Pip5k1c	Pip5k1c-210	Known	Known	None	0.4000000059604645	None	None	None	None
m54284U_191107_221739/169674280/ccs	PacBio_Cortex_Rep1	mm10_ERCC_SIRV	chr10	81292991	81319972	+	17	4180	30996	81651	ENSMUSG00000034902.17	ENSMUST00000163075.7	Pip5k1c	Pip5k1c-210	Known	Known	None	0.10000000149011612	None	None	None	None
m54284U_191213_120042/115016442/ccs	PacBio_Hippocampus_Rep2	mm10_ERCC_SIRV	chr5	149636239	149616846	-	18	3401	16203	42810	ENSMUSG00000029657.15	ENSMUST00000202361.3	Hsph1	Hsph1-211	Known	Known	None	0.10000000149011612	None	None	None	None
m54284U_191109_043049/116460118/ccs	PacBio_Cortex_Rep2	mm10_ERCC_SIRV	chr4	150237243	150248872	+	12	1729	12844	33335	ENSMUSG00000063524.13	ENSMUST00000080926.12	Eno1	Eno1-202	Known	Known	None	0.15000000596046448	None	None	None	None
m54284U_191107_221739/172164636/ccs	PacBio_Cortex_Rep1	mm10_ERCC_SIRV	chr10	81292991	81319973	+	18	4259	30996	81652	ENSMUSG00000034902.17	ENSMUST00000105327.9	Pip5k1c	Pip5k1c-202	Known	Known	None	0.15000000596046448	None	None	None	None
m54284U_191109_043049/117507245/ccs	PacBio_Cortex_Rep2	mm10_ERCC_SIRV	chr2	143915545	143943323	+	4	1685	6282	16683	ENSMUSG00000015932.8	ENSMUST00000103172.3	Dstn	Dstn-201	Known	Known	None	0.10000000149011612	None	None	None	None
m54284U_191107_221739/161612085/ccs	PacBio_Cortex_Rep1	mm10_ERCC_SIRV	chr11	109649575	109669641	+	11	3309	34767	573880	ENSMUSG00000020612.16	ENCODEMT000573880	Prkar1a	ENCODEMT000573880	Known	NIC	None	0.44999998807907104	None	None	None	None
m54284U_191107_221739/172753634/ccs	PacBio_Cortex_Rep1	mm10_ERCC_SIRV	chr10	81292991	81319967	+	18	4241	30996	573894	ENSMUSG00000034902.17	ENCODEMT000573894	Pip5k1c	ENCODEMT000573894	Known	NIC	None	0.25	None	None	None	None
m54284U_191109_043049/133235816/ccs	PacBio_Cortex_Rep2	mm10_ERCC_SIRV	chr7	142387869	142375926	-	9	1943	24004	62924	ENSMUSG00000007891.16	ENSMUST00000151120.8	Ctsd	Ctsd-202	Known	Known	None	0.10000000149011612	None	None	None	None
m54284U_191213_120042/115542202/ccs	PacBio_Hippocampus_Rep2	mm10_ERCC_SIRV	chr5	149636241	149616846	-	18	3403	16203	42810	ENSMUSG00000029657.15	ENSMUST00000202361.3	Hsph1	Hsph1-211	Known	Known	None	0.10000000149011612	None	None	None	None
m54284U_191107_221739/173081935/ccs	PacBio_Cortex_Rep1	mm10_ERCC_SIRV	chr10	81292991	81319962	+	18	4248	30996	81652	ENSMUSG00000034902.17	ENSMUST00000105327.9	Pip5k1c	Pip5k1c-202	Known	Known	None	0.4000000059604645	None	None	None	None
m54284U_191109_043049/116525502/ccs	PacBio_Cortex_Rep2	mm10_ERCC_SIRV	chr4	150237243	150248872	+	12	1729	12844	33335	ENSMUSG00000063524.13	ENSMUST00000080926.12	Eno1	Eno1-202	Known	Known	None	0.15000000596046448	None	None	None	None
m54284U_191107_221739/164234600/ccs	PacBio_Cortex_Rep1	mm10_ERCC_SIRV	chr11	109649575	109669656	+	11	3324	34767	573880	ENSMUSG00000020612.16	ENCODEMT000573880	Prkar1a	ENCODEMT000573880	Known	NIC	None	0.30000001192092896	None	None	None	None
m54284U_191107_221739/175441069/ccs	PacBio_Cortex_Rep1	mm10_ERCC_SIRV	chr10	81292991	81319962	+	18	4248	30996	81652	ENSMUSG00000034902.17	ENSMUST00000105327.9	Pip5k1c	Pip5k1c-202	Known	Known	None	0.4000000059604645	None	None	None	None
m54284U_191109_043049/140183491/ccs	PacBio_Cortex_Rep2	mm10_ERCC_SIRV	chr2	143915545	143943322	+	4	1684	6282	16683	ENSMUSG00000015932.8	ENSMUST00000103172.3	Dstn	Dstn-201	Known	Known	None	0.05000000074505806	None	None	None	None
m54284U_191213_120042/115933668/ccs	PacBio_Hippocampus_Rep2	mm10_ERCC_SIRV	chr5	149636241	149616846	-	18	3403	16203	42810	ENSMUSG00000029657.15	ENSMUST00000202361.3	Hsph1	Hsph1-211	Known	Known	None	0.10000000149011612	None	None	None	None
m54284U_191109_043049/1378472/ccs	PacBio_Cortex_Rep2	mm10_ERCC_SIRV	chr10	81292991	81319963	+	18	4249	30996	81652	ENSMUSG00000034902.17	ENSMUST00000105327.9	Pip5k1c	Pip5k1c-202	Known	Known	None	0.4000000059604645	None	None	None	None
m54284U_191109_043049/117113118/ccs	PacBio_Cortex_Rep2	mm10_ERCC_SIRV	chr4	150237243	150248872	+	12	1729	12844	33335	ENSMUSG00000063524.13	ENSMUST00000080926.12	Eno1	Eno1-202	Known	Known	None	0.15000000596046448	None	None	None	None
m54284U_191109_043049/146277907/ccs	PacBio_Cortex_Rep2	mm10_ERCC_SIRV	chr7	142387888	142375926	-	9	1962	24004	62924	ENSMUSG00000007891.16	ENSMUST00000151120.8	Ctsd	Ctsd-202	Known	Known	None	0.10000000149011612	None	None	None	None
m54284U_191109_043049/4064389/ccs	PacBio_Cortex_Rep2	mm10_ERCC_SIRV	chr10	81292991	81319963	+	18	4249	30996	81652	ENSMUSG00000034902.17	ENSMUST00000105327.9	Pip5k1c	Pip5k1c-202	Known	Known	None	0.4000000059604645	None	None	None	None
m54284U_191109_043049/40437700/ccs	PacBio_Cortex_Rep2	mm10_ERCC_SIRV	chr11	109649410	109669651	+	12	3503	34767	91696	ENSMUSG00000020612.16	ENSMUST00000106677.7	Prkar1a	Prkar1a-203	Known	Known	None	0.30000001192092896	None	None	None	None
m54284U_191213_120042/115999300/ccs	PacBio_Hippocampus_Rep2	mm10_ERCC_SIRV	chr5	149636246	149616846	-	18	3408	16203	42810	ENSMUSG00000029657.15	ENSMUST00000202361.3	Hsph1	Hsph1-211	Known	Known	None	0.10000000149011612	None	None	None	None
m54284U_191109_043049/4851654/ccs	PacBio_Cortex_Rep2	mm10_ERCC_SIRV	chr10	81292991	81319957	+	18	4243	30996	81652	ENSMUSG00000034902.17	ENSMUST00000105327.9	Pip5k1c	Pip5k1c-202	Known	Known	None	0.44999998807907104	None	None	None	None
m54284U_191109_043049/141557839/ccs	PacBio_Cortex_Rep2	mm10_ERCC_SIRV	chr2	143915545	143943324	+	4	1686	6282	16683	ENSMUSG00000015932.8	ENSMUST00000103172.3	Dstn	Dstn-201	Known	Known	None	0.05000000074505806	None	None	None	None
m54284U_191109_043049/121244380/ccs	PacBio_Cortex_Rep2	mm10_ERCC_SIRV	chr4	150237275	150248873	+	12	1723	12844	571514	ENSMUSG00000063524.13	ENCODEMT000571514	Eno1	ENCODEMT000571514	Known	NNC	None	0.15000000596046448	None	None	None	None
m54284U_191109_043049/6685735/ccs	PacBio_Cortex_Rep2	mm10_ERCC_SIRV	chr10	81292991	81319963	+	18	4262	30996	81654	ENSMUSG00000034902.17	ENSMUST00000161854.7	Pip5k1c	Pip5k1c-208	Known	Known	None	0.4000000059604645	None	None	None	None
m54284U_191109_043049/84149739/ccs	PacBio_Cortex_Rep2	mm10_ERCC_SIRV	chr11	109649410	109669646	+	12	3498	34767	91696	ENSMUSG00000020612.16	ENSMUST00000106677.7	Prkar1a	Prkar1a-203	Known	Known	None	0.44999998807907104	None	None	None	None
m54284U_191109_043049/9177388/ccs	PacBio_Cortex_Rep2	mm10_ERCC_SIRV	chr10	81292991	81319967	+	18	4253	30996	81652	ENSMUSG00000034902.17	ENSMUST00000105327.9	Pip5k1c	Pip5k1c-202	Known	Known	None	0.25	None	None	None	None
m54284U_191213_120042/116132079/ccs	PacBio_Hippocampus_Rep2	mm10_ERCC_SIRV	chr5	149636174	149616846	-	18	3336	16203	42810	ENSMUSG00000029657.15	ENSMUST00000202361.3	Hsph1	Hsph1-211	Known	Known	None	0.10000000149011612	None	None	None	None
m54284U_191109_043049/151127026/ccs	PacBio_Cortex_Rep2	mm10_ERCC_SIRV	chr7	142387826	142375926	-	9	1900	24004	62924	ENSMUSG00000007891.16	ENSMUST00000151120.8	Ctsd	Ctsd-202	Known	Known	None	0.10000000149011612	None	None	None	None
m54284U_191109_043049/12978954/ccs	PacBio_Cortex_Rep2	mm10_ERCC_SIRV	chr10	81292991	81319968	+	18	4254	30996	81652	ENSMUSG00000034902.17	ENSMUST00000105327.9	Pip5k1c	Pip5k1c-202	Known	Known	None	0.20000000298023224	None	None	None	None
m54284U_191109_043049/121833763/ccs	PacBio_Cortex_Rep2	mm10_ERCC_SIRV	chr4	150237243	150248870	+	12	1727	12844	33335	ENSMUSG00000063524.13	ENSMUST00000080926.12	Eno1	Eno1-202	Known	Known	None	0.15000000596046448	None	None	None	None
m54284U_191109_043049/146212387/ccs	PacBio_Cortex_Rep2	mm10_ERCC_SIRV	chr2	143915545	143943323	+	4	1685	6282	16683	ENSMUSG00000015932.8	ENSMUST00000103172.3	Dstn	Dstn-201	Known	Known	None	0.10000000149011612	None	None	None	None
m54284U_191109_043049/14813980/ccs	PacBio_Cortex_Rep2	mm10_ERCC_SIRV	chr10	81292991	81319973	+	18	4259	30996	81652	ENSMUSG00000034902.17	ENSMUST00000105327.9	Pip5k1c	Pip5k1c-202	Known	Known	None	0.15000000596046448	None	None	None	None
m54284U_191109_043049/111149435/ccs	PacBio_Cortex_Rep2	mm10_ERCC_SIRV	chr11	109649575	109669654	+	11	3322	34767	573880	ENSMUSG00000020612.16	ENCODEMT000573880	Prkar1a	ENCODEMT000573880	Known	NIC	None	0.30000001192092896	None	None	None	None
m54284U_191213_120042/117310590/ccs	PacBio_Hippocampus_Rep2	mm10_ERCC_SIRV	chr5	149636133	149616846	-	18	3295	16203	42810	ENSMUSG00000029657.15	ENSMUST00000202361.3	Hsph1	Hsph1-211	Known	Known	None	0.10000000149011612	None	None	None	None
m54284U_191109_043049/16648200/ccs	PacBio_Cortex_Rep2	mm10_ERCC_SIRV	chr10	81292991	81319971	+	17	4179	30996	81651	ENSMUSG00000034902.17	ENSMUST00000163075.7	Pip5k1c	Pip5k1c-210	Known	Known	None	0.15000000596046448	None	None	None	None
m54284U_191109_043049/157220954/ccs	PacBio_Cortex_Rep2	mm10_ERCC_SIRV	chr7	142387924	142375926	-	9	1998	24004	62924	ENSMUSG00000007891.16	ENSMUST00000151120.8	Ctsd	Ctsd-202	Known	Known	None	0.10000000149011612	None	None	None	None
m54284U_191109_043049/124649580/ccs	PacBio_Cortex_Rep2	mm10_ERCC_SIRV	chr4	150237243	150248872	+	12	1729	12844	33335	ENSMUSG00000063524.13	ENSMUST00000080926.12	Eno1	Eno1-202	Known	Known	None	0.15000000596046448	None	None	None	None
m54284U_191109_043049/16975784/ccs	PacBio_Cortex_Rep2	mm10_ERCC_SIRV	chr10	81292991	81319963	+	17	4171	30996	81651	ENSMUSG00000034902.17	ENSMUST00000163075.7	Pip5k1c	Pip5k1c-210	Known	Known	None	0.4000000059604645	None	None	None	None
m54284U_191213_120042/118032115/ccs	PacBio_Hippocampus_Rep2	mm10_ERCC_SIRV	chr5	149636214	149616846	-	18	3376	16203	42810	ENSMUSG00000029657.15	ENSMUST00000202361.3	Hsph1	Hsph1-211	Known	Known	None	0.10000000149011612	None	None	None	None
m54284U_191109_043049/122422040/ccs	PacBio_Cortex_Rep2	mm10_ERCC_SIRV	chr11	109649575	109669656	+	11	3324	34767	573880	ENSMUSG00000020612.16	ENCODEMT000573880	Prkar1a	ENCODEMT000573880	Known	NIC	None	0.30000001192092896	None	None	None	None
m54284U_191109_043049/19661346/ccs	PacBio_Cortex_Rep2	mm10_ERCC_SIRV	chr10	81292991	81319963	+	18	4249	30996	81652	ENSMUSG00000034902.17	ENSMUST00000105327.9	Pip5k1c	Pip5k1c-202	Known	Known	None	0.4000000059604645	None	None	None	None
m54284U_191109_043049/160301533/ccs	PacBio_Cortex_Rep2	mm10_ERCC_SIRV	chr2	143915545	143943323	+	4	1685	6282	16683	ENSMUSG00000015932.8	ENSMUST00000103172.3	Dstn	Dstn-201	Known	Known	None	0.10000000149011612	None	None	None	None
m54284U_191109_043049/21103072/ccs	PacBio_Cortex_Rep2	mm10_ERCC_SIRV	chr10	81292991	81319963	+	17	4153	30996	81651	ENSMUSG00000034902.17	ENSMUST00000163075.7	Pip5k1c	Pip5k1c-210	Known	Known	None	0.4000000059604645	None	None	None	None
m54284U_191109_043049/126093179/ccs	PacBio_Cortex_Rep2	mm10_ERCC_SIRV	chr4	150237243	150248872	+	12	1729	12844	33335	ENSMUSG00000063524.13	ENSMUST00000080926.12	Eno1	Eno1-202	Known	Known	None	0.15000000596046448	None	None	None	None
m54284U_191213_120042/118360680/ccs	PacBio_Hippocampus_Rep2	mm10_ERCC_SIRV	chr5	149636240	149616846	-	18	3402	16203	42810	ENSMUSG00000029657.15	ENSMUST00000202361.3	Hsph1	Hsph1-211	Known	Known	None	0.10000000149011612	None	None	None	None
m54284U_191109_043049/22677486/ccs	PacBio_Cortex_Rep2	mm10_ERCC_SIRV	chr10	81292991	81319963	+	18	4249	30996	81652	ENSMUSG00000034902.17	ENSMUST00000105327.9	Pip5k1c	Pip5k1c-202	Known	Known	None	0.4000000059604645	None	None	None	None
m54284U_191109_043049/169608071/ccs	PacBio_Cortex_Rep2	mm10_ERCC_SIRV	chr7	142385624	142375927	-	8	1763	24004	570945	ENSMUSG00000007891.16	ENCODEMT000570945	Ctsd	ENCODEMT000570945	Known	ISM	Suffix	0.10000000149011612	None	None	None	None
m54284U_191109_043049/125240292/ccs	PacBio_Cortex_Rep2	mm10_ERCC_SIRV	chr11	109649575	109669661	+	11	3329	34767	573880	ENSMUSG00000020612.16	ENCODEMT000573880	Prkar1a	ENCODEMT000573880	Known	NIC	None	0.15000000596046448	None	None	None	None
m54284U_191109_043049/170262828/ccs	PacBio_Cortex_Rep2	mm10_ERCC_SIRV	chr7	142387860	142375926	-	9	1801	24004	573895	ENSMUSG00000007891.16	ENCODEMT000573895	Ctsd	ENCODEMT000573895	Known	NNC	None	0.10000000149011612	None	None	None	None
m54284U_191109_043049/170984164/ccs	PacBio_Cortex_Rep2	mm10_ERCC_SIRV	chr11	109649410	109667793	+	11	1427	34767	573896	ENSMUSG00000020612.16	ENCODEMT000573896	Prkar1a	ENCODEMT000573896	Known	NNC	None	0.10000000149011612	None	None	None	None
m54284U_191212_053548/57803000/ccs	PacBio_Hippocampus_Rep1	mm10_ERCC_SIRV	chr11	109649410	109669649	+	4	2364	34767	573897	ENSMUSG00000020612.16	ENCODEMT000573897	Prkar1a	ENCODEMT000573897	Known	NNC	None	0.4000000059604645	None	None	None	None
m54284U_191109_043049/23725560/ccs	PacBio_Cortex_Rep2	mm10_ERCC_SIRV	chr10	81292991	81319967	+	17	4175	30996	81651	ENSMUSG00000034902.17	ENSMUST00000163075.7	Pip5k1c	Pip5k1c-210	Known	Known	None	0.25	None	None	None	None
m54284U_191109_043049/126223601/ccs	PacBio_Cortex_Rep2	mm10_ERCC_SIRV	chr4	150237243	150248872	+	12	1729	12844	33335	ENSMUSG00000063524.13	ENSMUST00000080926.12	Eno1	Eno1-202	Known	Known	None	0.15000000596046448	None	None	None	None
m54284U_191109_043049/168560989/ccs	PacBio_Cortex_Rep2	mm10_ERCC_SIRV	chr2	143915545	143943317	+	4	1679	6282	16683	ENSMUSG00000015932.8	ENSMUST00000103172.3	Dstn	Dstn-201	Known	Known	None	0.15000000596046448	None	None	None	None
m54284U_191213_120042/118620958/ccs	PacBio_Hippocampus_Rep2	mm10_ERCC_SIRV	chr5	149636285	149616846	-	18	3447	16203	42810	ENSMUSG00000029657.15	ENSMUST00000202361.3	Hsph1	Hsph1-211	Known	Known	None	0.10000000149011612	None	None	None	None
m54284U_191109_043049/25364757/ccs	PacBio_Cortex_Rep2	mm10_ERCC_SIRV	chr10	81292991	81319967	+	18	4253	30996	81652	ENSMUSG00000034902.17	ENSMUST00000105327.9	Pip5k1c	Pip5k1c-202	Known	Known	None	0.25	None	None	None	None
m54284U_191109_043049/26150318/ccs	PacBio_Cortex_Rep2	mm10_ERCC_SIRV	chr10	81292993	81319973	+	18	3407	30996	573862	ENSMUSG00000034902.17	ENCODEMT000573862	Pip5k1c	ENCODEMT000573862	Known	NIC	None	0.10000000149011612	None	None	None	None
m54284U_191109_043049/126290702/ccs	PacBio_Cortex_Rep2	mm10_ERCC_SIRV	chr4	150237243	150248872	+	12	1729	12844	33335	ENSMUSG00000063524.13	ENSMUST00000080926.12	Eno1	Eno1-202	Known	Known	None	0.15000000596046448	None	None	None	None
m54284U_191213_120042/118883704/ccs	PacBio_Hippocampus_Rep2	mm10_ERCC_SIRV	chr5	149636247	149616846	-	18	3409	16203	42810	ENSMUSG00000029657.15	ENSMUST00000202361.3	Hsph1	Hsph1-211	Known	Known	None	0.10000000149011612	None	None	None	None
m54284U_191212_053548/33293407/ccs	PacBio_Hippocampus_Rep1	mm10_ERCC_SIRV	chr7	142387880	142375926	-	9	1954	24004	62924	ENSMUSG00000007891.16	ENSMUST00000151120.8	Ctsd	Ctsd-202	Known	Known	None	0.10000000149011612	None	None	None	None
m54284U_191213_120042/15532347/ccs	PacBio_Hippocampus_Rep2	mm10_ERCC_SIRV	chr11	109649575	109669656	+	11	3324	34767	573880	ENSMUSG00000020612.16	ENCODEMT000573880	Prkar1a	ENCODEMT000573880	Known	NIC	None	0.30000001192092896	None	None	None	None
m54284U_191109_043049/26412387/ccs	PacBio_Cortex_Rep2	mm10_ERCC_SIRV	chr10	81292991	81319963	+	18	4249	30996	81652	ENSMUSG00000034902.17	ENSMUST00000105327.9	Pip5k1c	Pip5k1c-202	Known	Known	None	0.4000000059604645	None	None	None	None
m54284U_191109_043049/171771129/ccs	PacBio_Cortex_Rep2	mm10_ERCC_SIRV	chr2	143915545	143943324	+	4	1686	6282	16683	ENSMUSG00000015932.8	ENSMUST00000103172.3	Dstn	Dstn-201	Known	Known	None	0.05000000074505806	None	None	None	None
m54284U_191109_043049/28181595/ccs	PacBio_Cortex_Rep2	mm10_ERCC_SIRV	chr10	81292991	81319968	+	18	4254	30996	81652	ENSMUSG00000034902.17	ENSMUST00000105327.9	Pip5k1c	Pip5k1c-202	Known	Known	None	0.20000000298023224	None	None	None	None
m54284U_191109_043049/127338065/ccs	PacBio_Cortex_Rep2	mm10_ERCC_SIRV	chr4	150237243	150248872	+	12	1729	12844	33335	ENSMUSG00000063524.13	ENSMUST00000080926.12	Eno1	Eno1-202	Known	Known	None	0.15000000596046448	None	None	None	None
m54284U_191213_120042/119080657/ccs	PacBio_Hippocampus_Rep2	mm10_ERCC_SIRV	chr5	149636244	149616846	-	18	3406	16203	42810	ENSMUSG00000029657.15	ENSMUST00000202361.3	Hsph1	Hsph1-211	Known	Known	None	0.10000000149011612	None	None	None	None
m54284U_191109_043049/30279249/ccs	PacBio_Cortex_Rep2	mm10_ERCC_SIRV	chr10	81292991	81319893	+	18	4179	30996	81652	ENSMUSG00000034902.17	ENSMUST00000105327.9	Pip5k1c	Pip5k1c-202	Known	Known	None	0.30000001192092896	None	None	None	None
m54284U_191213_120042/44696424/ccs	PacBio_Hippocampus_Rep2	mm10_ERCC_SIRV	chr11	109649410	109667791	+	12	1643	34767	91696	ENSMUSG00000020612.16	ENSMUST00000106677.7	Prkar1a	Prkar1a-203	Known	Known	None	0.10000000149011612	None	None	None	None
m54284U_191109_043049/32114331/ccs	PacBio_Cortex_Rep2	mm10_ERCC_SIRV	chr10	81292991	81319967	+	18	4253	30996	81652	ENSMUSG00000034902.17	ENSMUST00000105327.9	Pip5k1c	Pip5k1c-202	Known	Known	None	0.25	None	None	None	None
m54284U_191212_053548/33753480/ccs	PacBio_Hippocampus_Rep1	mm10_ERCC_SIRV	chr7	142387808	142375926	-	9	1882	24004	62924	ENSMUSG00000007891.16	ENSMUST00000151120.8	Ctsd	Ctsd-202	Known	Known	None	0.10000000149011612	None	None	None	None
m54284U_191109_043049/171902181/ccs	PacBio_Cortex_Rep2	mm10_ERCC_SIRV	chr2	143915545	143943322	+	4	1684	6282	16683	ENSMUSG00000015932.8	ENSMUST00000103172.3	Dstn	Dstn-201	Known	Known	None	0.05000000074505806	None	None	None	None
m54284U_191213_120042/120588938/ccs	PacBio_Hippocampus_Rep2	mm10_ERCC_SIRV	chr5	149636241	149616846	-	18	3403	16203	42810	ENSMUSG00000029657.15	ENSMUST00000202361.3	Hsph1	Hsph1-211	Known	Known	None	0.10000000149011612	None	None	None	None
m54284U_191109_043049/127861940/ccs	PacBio_Cortex_Rep2	mm10_ERCC_SIRV	chr4	150237243	150248872	+	12	1729	12844	33335	ENSMUSG00000063524.13	ENSMUST00000080926.12	Eno1	Eno1-202	Known	Known	None	0.15000000596046448	None	None	None	None
m54284U_191109_043049/33490214/ccs	PacBio_Cortex_Rep2	mm10_ERCC_SIRV	chr10	81292991	81319963	+	18	4249	30996	81652	ENSMUSG00000034902.17	ENSMUST00000105327.9	Pip5k1c	Pip5k1c-202	Known	Known	None	0.4000000059604645	None	None	None	None
m54284U_191109_043049/35783383/ccs	PacBio_Cortex_Rep2	mm10_ERCC_SIRV	chr10	81292991	81319966	+	18	4252	30996	81652	ENSMUSG00000034902.17	ENSMUST00000105327.9	Pip5k1c	Pip5k1c-202	Known	Known	None	0.30000001192092896	None	None	None	None
m54284U_191213_120042/103220467/ccs	PacBio_Hippocampus_Rep2	mm10_ERCC_SIRV	chr11	109649575	109669648	+	11	3316	34767	573880	ENSMUSG00000020612.16	ENCODEMT000573880	Prkar1a	ENCODEMT000573880	Known	NIC	None	0.44999998807907104	None	None	None	None
m54284U_191213_120042/121177989/ccs	PacBio_Hippocampus_Rep2	mm10_ERCC_SIRV	chr5	149636240	149616846	-	18	3402	16203	42810	ENSMUSG00000029657.15	ENSMUST00000202361.3	Hsph1	Hsph1-211	Known	Known	None	0.10000000149011612	None	None	None	None
m54284U_191109_043049/132644888/ccs	PacBio_Cortex_Rep2	mm10_ERCC_SIRV	chr4	150237243	150248872	+	12	1729	12844	33335	ENSMUSG00000063524.13	ENSMUST00000080926.12	Eno1	Eno1-202	Known	Known	None	0.15000000596046448	None	None	None	None
m54284U_191109_043049/46728238/ccs	PacBio_Cortex_Rep2	mm10_ERCC_SIRV	chr10	81292991	81319963	+	17	4171	30996	81651	ENSMUSG00000034902.17	ENSMUST00000163075.7	Pip5k1c	Pip5k1c-210	Known	Known	None	0.4000000059604645	None	None	None	None
m54284U_191109_043049/172687833/ccs	PacBio_Cortex_Rep2	mm10_ERCC_SIRV	chr2	143915545	143943322	+	4	1684	6282	16683	ENSMUSG00000015932.8	ENSMUST00000103172.3	Dstn	Dstn-201	Known	Known	None	0.05000000074505806	None	None	None	None
m54284U_191212_053548/36438531/ccs	PacBio_Hippocampus_Rep1	mm10_ERCC_SIRV	chr7	142387826	142375926	-	9	1900	24004	62924	ENSMUSG00000007891.16	ENSMUST00000151120.8	Ctsd	Ctsd-202	Known	Known	None	0.10000000149011612	None	None	None	None
m54284U_191109_043049/48040519/ccs	PacBio_Cortex_Rep2	mm10_ERCC_SIRV	chr10	81292991	81319963	+	17	4171	30996	81651	ENSMUSG00000034902.17	ENSMUST00000163075.7	Pip5k1c	Pip5k1c-210	Known	Known	None	0.4000000059604645	None	None	None	None
m54284U_191107_221739/171508760/ccs	PacBio_Cortex_Rep1	mm10_ERCC_SIRV	chr11	109649411	109669661	+	12	3512	34767	91696	ENSMUSG00000020612.16	ENSMUST00000106677.7	Prkar1a	Prkar1a-203	Known	Known	None	0.15000000596046448	None	None	None	None
m54284U_191109_043049/49546929/ccs	PacBio_Cortex_Rep2	mm10_ERCC_SIRV	chr10	81292991	81319963	+	18	4249	30996	81652	ENSMUSG00000034902.17	ENSMUST00000105327.9	Pip5k1c	Pip5k1c-202	Known	Known	None	0.4000000059604645	None	None	None	None
m54284U_191109_043049/133629815/ccs	PacBio_Cortex_Rep2	mm10_ERCC_SIRV	chr4	150237243	150248872	+	12	1729	12844	33335	ENSMUSG00000063524.13	ENSMUST00000080926.12	Eno1	Eno1-202	Known	Known	None	0.15000000596046448	None	None	None	None
m54284U_191213_120042/121178011/ccs	PacBio_Hippocampus_Rep2	mm10_ERCC_SIRV	chr5	149630799	149616846	-	14	2749	16203	572924	ENSMUSG00000029657.15	ENCODEMT000572924	Hsph1	ENCODEMT000572924	Known	ISM	Suffix	0.10000000149011612	None	None	None	None
m54284U_191109_043049/50465207/ccs	PacBio_Cortex_Rep2	mm10_ERCC_SIRV	chr10	81292991	81319963	+	17	4171	30996	81651	ENSMUSG00000034902.17	ENSMUST00000163075.7	Pip5k1c	Pip5k1c-210	Known	Known	None	0.4000000059604645	None	None	None	None
m54284U_191109_043049/173345588/ccs	PacBio_Cortex_Rep2	mm10_ERCC_SIRV	chr2	143915545	143943320	+	4	1682	6282	16683	ENSMUSG00000015932.8	ENSMUST00000103172.3	Dstn	Dstn-201	Known	Known	None	0.05000000074505806	None	None	None	None
m54284U_191109_043049/53216410/ccs	PacBio_Cortex_Rep2	mm10_ERCC_SIRV	chr10	81293080	81319972	+	19	3485	30996	573836	ENSMUSG00000034902.17	ENCODEMT000573836	Pip5k1c	ENCODEMT000573836	Known	NNC	None	0.10000000149011612	None	None	None	None
m54284U_191212_053548/36505739/ccs	PacBio_Hippocampus_Rep1	mm10_ERCC_SIRV	chr7	142387877	142375926	-	9	1951	24004	62924	ENSMUSG00000007891.16	ENSMUST00000151120.8	Ctsd	Ctsd-202	Known	Known	None	0.10000000149011612	None	None	None	None
m54284U_191109_043049/177406096/ccs	PacBio_Cortex_Rep2	mm10_ERCC_SIRV	chr11	109649412	109669648	+	12	3498	34767	91696	ENSMUSG00000020612.16	ENSMUST00000106677.7	Prkar1a	Prkar1a-203	Known	Known	None	0.44999998807907104	None	None	None	None
m54284U_191213_120042/121307165/ccs	PacBio_Hippocampus_Rep2	mm10_ERCC_SIRV	chr5	149636237	149616846	-	18	3399	16203	42810	ENSMUSG00000029657.15	ENSMUST00000202361.3	Hsph1	Hsph1-211	Known	Known	None	0.10000000149011612	None	None	None	None
m54284U_191109_043049/133824881/ccs	PacBio_Cortex_Rep2	mm10_ERCC_SIRV	chr4	150237243	150248872	+	12	1729	12844	33335	ENSMUSG00000063524.13	ENSMUST00000080926.12	Eno1	Eno1-202	Known	Known	None	0.15000000596046448	None	None	None	None
m54284U_191109_043049/53674894/ccs	PacBio_Cortex_Rep2	mm10_ERCC_SIRV	chr10	81292991	81319967	+	18	4253	30996	81652	ENSMUSG00000034902.17	ENSMUST00000105327.9	Pip5k1c	Pip5k1c-202	Known	Known	None	0.25	None	None	None	None
m54284U_191109_043049/54002727/ccs	PacBio_Cortex_Rep2	mm10_ERCC_SIRV	chr10	81292991	81319963	+	17	4171	30996	81651	ENSMUSG00000034902.17	ENSMUST00000163075.7	Pip5k1c	Pip5k1c-210	Known	Known	None	0.4000000059604645	None	None	None	None
m54284U_191109_043049/177668465/ccs	PacBio_Cortex_Rep2	mm10_ERCC_SIRV	chr2	143915545	143943323	+	4	1685	6282	16683	ENSMUSG00000015932.8	ENSMUST00000103172.3	Dstn	Dstn-201	Known	Known	None	0.10000000149011612	None	None	None	None
m54284U_191109_043049/57476213/ccs	PacBio_Cortex_Rep2	mm10_ERCC_SIRV	chr10	81292991	81319963	+	18	4249	30996	81652	ENSMUSG00000034902.17	ENSMUST00000105327.9	Pip5k1c	Pip5k1c-202	Known	Known	None	0.4000000059604645	None	None	None	None
m54284U_191212_053548/59049622/ccs	PacBio_Hippocampus_Rep1	mm10_ERCC_SIRV	chr11	109649412	109669628	+	12	3478	34767	91696	ENSMUSG00000020612.16	ENSMUST00000106677.7	Prkar1a	Prkar1a-203	Known	Known	None	0.6000000238418579	None	None	None	None
m54284U_191213_120042/121309955/ccs	PacBio_Hippocampus_Rep2	mm10_ERCC_SIRV	chr5	149636240	149616846	-	18	3402	16203	42810	ENSMUSG00000029657.15	ENSMUST00000202361.3	Hsph1	Hsph1-211	Known	Known	None	0.10000000149011612	None	None	None	None
m54284U_191109_043049/134612452/ccs	PacBio_Cortex_Rep2	mm10_ERCC_SIRV	chr4	150237243	150248872	+	12	1729	12844	33335	ENSMUSG00000063524.13	ENSMUST00000080926.12	Eno1	Eno1-202	Known	Known	None	0.15000000596046448	None	None	None	None
m54284U_191212_053548/42141680/ccs	PacBio_Hippocampus_Rep1	mm10_ERCC_SIRV	chr7	142387827	142375926	-	9	1901	24004	62924	ENSMUSG00000007891.16	ENSMUST00000151120.8	Ctsd	Ctsd-202	Known	Known	None	0.10000000149011612	None	None	None	None
m54284U_191109_043049/58460751/ccs	PacBio_Cortex_Rep2	mm10_ERCC_SIRV	chr10	81292991	81319967	+	17	4175	30996	81651	ENSMUSG00000034902.17	ENSMUST00000163075.7	Pip5k1c	Pip5k1c-210	Known	Known	None	0.25	None	None	None	None
m54284U_191109_043049/58590345/ccs	PacBio_Cortex_Rep2	mm10_ERCC_SIRV	chr10	81292991	81319967	+	18	4266	30996	81654	ENSMUSG00000034902.17	ENSMUST00000161854.7	Pip5k1c	Pip5k1c-208	Known	Known	None	0.25	None	None	None	None
m54284U_191213_120042/121962830/ccs	PacBio_Hippocampus_Rep2	mm10_ERCC_SIRV	chr5	149636240	149616846	-	18	3432	16203	42810	ENSMUSG00000029657.15	ENSMUST00000202361.3	Hsph1	Hsph1-211	Known	Known	None	0.10000000149011612	None	None	None	None
m54284U_191109_043049/136317286/ccs	PacBio_Cortex_Rep2	mm10_ERCC_SIRV	chr4	150237243	150248871	+	12	1728	12844	33335	ENSMUSG00000063524.13	ENSMUST00000080926.12	Eno1	Eno1-202	Known	Known	None	0.15000000596046448	None	None	None	None
m54284U_191109_043049/59573606/ccs	PacBio_Cortex_Rep2	mm10_ERCC_SIRV	chr10	81292991	81319963	+	18	4249	30996	81652	ENSMUSG00000034902.17	ENSMUST00000105327.9	Pip5k1c	Pip5k1c-202	Known	Known	None	0.4000000059604645	None	None	None	None
m54284U_191213_120042/169543032/ccs	PacBio_Hippocampus_Rep2	mm10_ERCC_SIRV	chr11	109649577	109669626	+	11	3292	34767	573880	ENSMUSG00000020612.16	ENCODEMT000573880	Prkar1a	ENCODEMT000573880	Known	NIC	None	0.699999988079071	None	None	None	None
m54284U_191212_053548/13304854/ccs	PacBio_Hippocampus_Rep1	mm10_ERCC_SIRV	chr2	143915545	143943322	+	4	1684	6282	16683	ENSMUSG00000015932.8	ENSMUST00000103172.3	Dstn	Dstn-201	Known	Known	None	0.05000000074505806	None	None	None	None
m54284U_191109_043049/59769625/ccs	PacBio_Cortex_Rep2	mm10_ERCC_SIRV	chr10	81292991	81319968	+	19	4332	30996	81655	ENSMUSG00000034902.17	ENSMUST00000045469.14	Pip5k1c	Pip5k1c-201	Known	Known	None	0.20000000298023224	None	None	None	None
m54284U_191212_053548/54462247/ccs	PacBio_Hippocampus_Rep1	mm10_ERCC_SIRV	chr7	142387879	142375926	-	9	1953	24004	62924	ENSMUSG00000007891.16	ENSMUST00000151120.8	Ctsd	Ctsd-202	Known	Known	None	0.10000000149011612	None	None	None	None
m54284U_191109_043049/60426212/ccs	PacBio_Cortex_Rep2	mm10_ERCC_SIRV	chr10	81292991	81319967	+	18	4253	30996	81652	ENSMUSG00000034902.17	ENSMUST00000105327.9	Pip5k1c	Pip5k1c-202	Known	Known	None	0.25	None	None	None	None
m54284U_191213_120042/122684702/ccs	PacBio_Hippocampus_Rep2	mm10_ERCC_SIRV	chr5	149636185	149616846	-	18	3347	16203	42810	ENSMUSG00000029657.15	ENSMUST00000202361.3	Hsph1	Hsph1-211	Known	Known	None	0.10000000149011612	None	None	None	None
m54284U_191109_043049/137758776/ccs	PacBio_Cortex_Rep2	mm10_ERCC_SIRV	chr4	150237243	150248870	+	12	1727	12844	33335	ENSMUSG00000063524.13	ENSMUST00000080926.12	Eno1	Eno1-202	Known	Known	None	0.15000000596046448	None	None	None	None
m54284U_191109_043049/3278870/ccs	PacBio_Cortex_Rep2	mm10_ERCC_SIRV	chr11	109649414	109669656	+	12	3504	34767	91696	ENSMUSG00000020612.16	ENSMUST00000106677.7	Prkar1a	Prkar1a-203	Known	Known	None	0.30000001192092896	None	None	None	None
m54284U_191109_043049/62719187/ccs	PacBio_Cortex_Rep2	mm10_ERCC_SIRV	chr10	81292991	81319963	+	18	4249	30996	81652	ENSMUSG00000034902.17	ENSMUST00000105327.9	Pip5k1c	Pip5k1c-202	Known	Known	None	0.4000000059604645	None	None	None	None
m54284U_191212_053548/64422951/ccs	PacBio_Hippocampus_Rep1	mm10_ERCC_SIRV	chr2	143915545	143943315	+	4	1677	6282	16683	ENSMUSG00000015932.8	ENSMUST00000103172.3	Dstn	Dstn-201	Known	Known	None	0.15000000596046448	None	None	None	None
m54284U_191109_043049/64555143/ccs	PacBio_Cortex_Rep2	mm10_ERCC_SIRV	chr10	81292991	81319963	+	18	4249	30996	81652	ENSMUSG00000034902.17	ENSMUST00000105327.9	Pip5k1c	Pip5k1c-202	Known	Known	None	0.4000000059604645	None	None	None	None
m54284U_191213_120042/122750374/ccs	PacBio_Hippocampus_Rep2	mm10_ERCC_SIRV	chr5	149636238	149616846	-	18	3400	16203	42810	ENSMUSG00000029657.15	ENSMUST00000202361.3	Hsph1	Hsph1-211	Known	Known	None	0.10000000149011612	None	None	None	None
m54284U_191109_043049/68553524/ccs	PacBio_Cortex_Rep2	mm10_ERCC_SIRV	chr10	81292991	81319952	+	18	4238	30996	81652	ENSMUSG00000034902.17	ENSMUST00000105327.9	Pip5k1c	Pip5k1c-202	Known	Known	None	0.6000000238418579	None	None	None	None
m54284U_191109_043049/137823434/ccs	PacBio_Cortex_Rep2	mm10_ERCC_SIRV	chr4	150237243	150248870	+	12	1727	12844	33335	ENSMUSG00000063524.13	ENSMUST00000080926.12	Eno1	Eno1-202	Known	Known	None	0.15000000596046448	None	None	None	None
m54284U_191212_053548/60818621/ccs	PacBio_Hippocampus_Rep1	mm10_ERCC_SIRV	chr7	142387827	142375926	-	9	1901	24004	62924	ENSMUSG00000007891.16	ENSMUST00000151120.8	Ctsd	Ctsd-202	Known	Known	None	0.10000000149011612	None	None	None	None
m54284U_191109_043049/18809569/ccs	PacBio_Cortex_Rep2	mm10_ERCC_SIRV	chr11	109649414	109669648	+	12	3496	34767	91696	ENSMUSG00000020612.16	ENSMUST00000106677.7	Prkar1a	Prkar1a-203	Known	Known	None	0.44999998807907104	None	None	None	None
m54284U_191109_043049/70387709/ccs	PacBio_Cortex_Rep2	mm10_ERCC_SIRV	chr10	81292991	81319963	+	19	4327	30996	81655	ENSMUSG00000034902.17	ENSMUST00000045469.14	Pip5k1c	Pip5k1c-201	Known	Known	None	0.4000000059604645	None	None	None	None
m54284U_191213_120042/123142806/ccs	PacBio_Hippocampus_Rep2	mm10_ERCC_SIRV	chr5	149636184	149616846	-	18	3346	16203	42810	ENSMUSG00000029657.15	ENSMUST00000202361.3	Hsph1	Hsph1-211	Known	Known	None	0.10000000149011612	None	None	None	None
m54284U_191109_043049/70845930/ccs	PacBio_Cortex_Rep2	mm10_ERCC_SIRV	chr10	81292991	81319966	+	18	4252	30996	81652	ENSMUSG00000034902.17	ENSMUST00000105327.9	Pip5k1c	Pip5k1c-202	Known	Known	None	0.30000001192092896	None	None	None	None
m54284U_191212_053548/76875593/ccs	PacBio_Hippocampus_Rep1	mm10_ERCC_SIRV	chr2	143915545	143943322	+	4	1684	6282	16683	ENSMUSG00000015932.8	ENSMUST00000103172.3	Dstn	Dstn-201	Known	Known	None	0.05000000074505806	None	None	None	None
m54284U_191109_043049/138543946/ccs	PacBio_Cortex_Rep2	mm10_ERCC_SIRV	chr4	150237275	150248874	+	12	1729	12844	571509	ENSMUSG00000063524.13	ENCODEMT000571509	Eno1	ENCODEMT000571509	Known	NIC	None	0.15000000596046448	None	None	None	None
m54284U_191109_043049/71240303/ccs	PacBio_Cortex_Rep2	mm10_ERCC_SIRV	chr10	81292999	81319972	+	17	4218	30996	573840	ENSMUSG00000034902.17	ENCODEMT000573840	Pip5k1c	ENCODEMT000573840	Known	NIC	None	0.4000000059604645	None	None	None	None
m54284U_191109_043049/20185401/ccs	PacBio_Cortex_Rep2	mm10_ERCC_SIRV	chr11	109649414	109669646	+	12	3494	34767	91696	ENSMUSG00000020612.16	ENSMUST00000106677.7	Prkar1a	Prkar1a-203	Known	Known	None	0.44999998807907104	None	None	None	None
m54284U_191212_053548/65078685/ccs	PacBio_Hippocampus_Rep1	mm10_ERCC_SIRV	chr7	142387852	142375926	-	9	1926	24004	62924	ENSMUSG00000007891.16	ENSMUST00000151120.8	Ctsd	Ctsd-202	Known	Known	None	0.10000000149011612	None	None	None	None
m54284U_191109_043049/71827900/ccs	PacBio_Cortex_Rep2	mm10_ERCC_SIRV	chr10	81292991	81319963	+	17	4171	30996	81651	ENSMUSG00000034902.17	ENSMUST00000163075.7	Pip5k1c	Pip5k1c-210	Known	Known	None	0.4000000059604645	None	None	None	None
m54284U_191213_120042/123144836/ccs	PacBio_Hippocampus_Rep2	mm10_ERCC_SIRV	chr5	149636248	149616846	-	18	3410	16203	42810	ENSMUSG00000029657.15	ENSMUST00000202361.3	Hsph1	Hsph1-211	Known	Known	None	0.10000000149011612	None	None	None	None
m54284U_191109_043049/76088650/ccs	PacBio_Cortex_Rep2	mm10_ERCC_SIRV	chr10	81292991	81319963	+	17	4171	30996	81651	ENSMUSG00000034902.17	ENSMUST00000163075.7	Pip5k1c	Pip5k1c-210	Known	Known	None	0.4000000059604645	None	None	None	None
m54284U_191109_043049/139199462/ccs	PacBio_Cortex_Rep2	mm10_ERCC_SIRV	chr4	150237275	150248875	+	11	2710	12844	571510	ENSMUSG00000063524.13	ENCODEMT000571510	Eno1	ENCODEMT000571510	Known	NIC	None	0.15000000596046448	None	None	None	None
m54284U_191212_053548/83953985/ccs	PacBio_Hippocampus_Rep1	mm10_ERCC_SIRV	chr2	143915545	143943321	+	4	1683	6282	16683	ENSMUSG00000015932.8	ENSMUST00000103172.3	Dstn	Dstn-201	Known	Known	None	0.05000000074505806	None	None	None	None
m54284U_191109_043049/76416459/ccs	PacBio_Cortex_Rep2	mm10_ERCC_SIRV	chr10	81292991	81319973	+	17	4181	30996	81651	ENSMUSG00000034902.17	ENSMUST00000163075.7	Pip5k1c	Pip5k1c-210	Known	Known	None	0.15000000596046448	None	None	None	None
m54284U_191109_043049/78776639/ccs	PacBio_Cortex_Rep2	mm10_ERCC_SIRV	chr11	109649414	109669649	+	12	3497	34767	91696	ENSMUSG00000020612.16	ENSMUST00000106677.7	Prkar1a	Prkar1a-203	Known	Known	None	0.4000000059604645	None	None	None	None
m54284U_191213_120042/123537018/ccs	PacBio_Hippocampus_Rep2	mm10_ERCC_SIRV	chr5	149636240	149616846	-	18	3388	16203	573063	ENSMUSG00000029657.15	ENCODEMT000573063	Hsph1	ENCODEMT000573063	Known	NNC	None	0.10000000149011612	None	None	None	None
m54284U_191109_043049/80808749/ccs	PacBio_Cortex_Rep2	mm10_ERCC_SIRV	chr10	81292991	81319963	+	17	4171	30996	81651	ENSMUSG00000034902.17	ENSMUST00000163075.7	Pip5k1c	Pip5k1c-210	Known	Known	None	0.4000000059604645	None	None	None	None
m54284U_191212_053548/67830052/ccs	PacBio_Hippocampus_Rep1	mm10_ERCC_SIRV	chr7	142387827	142375926	-	9	1901	24004	62924	ENSMUSG00000007891.16	ENSMUST00000151120.8	Ctsd	Ctsd-202	Known	Known	None	0.10000000149011612	None	None	None	None
m54284U_191109_043049/139395381/ccs	PacBio_Cortex_Rep2	mm10_ERCC_SIRV	chr4	150237243	150248872	+	12	1729	12844	33335	ENSMUSG00000063524.13	ENSMUST00000080926.12	Eno1	Eno1-202	Known	Known	None	0.15000000596046448	None	None	None	None
m54284U_191109_043049/81330477/ccs	PacBio_Cortex_Rep2	mm10_ERCC_SIRV	chr10	81292991	81319972	+	18	4258	30996	81652	ENSMUSG00000034902.17	ENSMUST00000105327.9	Pip5k1c	Pip5k1c-202	Known	Known	None	0.10000000149011612	None	None	None	None
m54284U_191213_120042/123863891/ccs	PacBio_Hippocampus_Rep2	mm10_ERCC_SIRV	chr5	149636172	149616846	-	18	3334	16203	42810	ENSMUSG00000029657.15	ENSMUST00000202361.3	Hsph1	Hsph1-211	Known	Known	None	0.10000000149011612	None	None	None	None
m54284U_191212_053548/89129849/ccs	PacBio_Hippocampus_Rep1	mm10_ERCC_SIRV	chr2	143915545	143943316	+	4	1678	6282	16683	ENSMUSG00000015932.8	ENSMUST00000103172.3	Dstn	Dstn-201	Known	Known	None	0.15000000596046448	None	None	None	None
m54284U_191109_043049/159123580/ccs	PacBio_Cortex_Rep2	mm10_ERCC_SIRV	chr11	109649579	109669399	+	11	3063	34767	573880	ENSMUSG00000020612.16	ENCODEMT000573880	Prkar1a	ENCODEMT000573880	Known	NIC	None	0.3499999940395355	None	None	None	None
m54284U_191109_043049/90506396/ccs	PacBio_Cortex_Rep2	mm10_ERCC_SIRV	chr10	81292991	81319963	+	17	4171	30996	81651	ENSMUSG00000034902.17	ENSMUST00000163075.7	Pip5k1c	Pip5k1c-210	Known	Known	None	0.4000000059604645	None	None	None	None
m54284U_191109_043049/140706953/ccs	PacBio_Cortex_Rep2	mm10_ERCC_SIRV	chr4	150237243	150248871	+	12	1728	12844	33335	ENSMUSG00000063524.13	ENSMUST00000080926.12	Eno1	Eno1-202	Known	Known	None	0.15000000596046448	None	None	None	None
m54284U_191109_043049/91621447/ccs	PacBio_Cortex_Rep2	mm10_ERCC_SIRV	chr10	81292991	81319973	+	17	4181	30996	81651	ENSMUSG00000034902.17	ENSMUST00000163075.7	Pip5k1c	Pip5k1c-210	Known	Known	None	0.15000000596046448	None	None	None	None
m54284U_191213_120042/124062135/ccs	PacBio_Hippocampus_Rep2	mm10_ERCC_SIRV	chr5	149636241	149616846	-	18	3403	16203	42810	ENSMUSG00000029657.15	ENSMUST00000202361.3	Hsph1	Hsph1-211	Known	Known	None	0.10000000149011612	None	None	None	None
m54284U_191212_053548/75958378/ccs	PacBio_Hippocampus_Rep1	mm10_ERCC_SIRV	chr7	142387822	142375926	-	9	1896	24004	62924	ENSMUSG00000007891.16	ENSMUST00000151120.8	Ctsd	Ctsd-202	Known	Known	None	0.10000000149011612	None	None	None	None
m54284U_191109_043049/94766585/ccs	PacBio_Cortex_Rep2	mm10_ERCC_SIRV	chr10	81292991	81319960	+	18	4246	30996	81652	ENSMUSG00000034902.17	ENSMUST00000105327.9	Pip5k1c	Pip5k1c-202	Known	Known	None	0.4000000059604645	None	None	None	None
m54284U_191212_053548/96405025/ccs	PacBio_Hippocampus_Rep1	mm10_ERCC_SIRV	chr2	143915545	143943315	+	4	1677	6282	16683	ENSMUSG00000015932.8	ENSMUST00000103172.3	Dstn	Dstn-201	Known	Known	None	0.15000000596046448	None	None	None	None
m54284U_191213_120042/5704154/ccs	PacBio_Hippocampus_Rep2	mm10_ERCC_SIRV	chr11	109649579	109669655	+	11	3319	34767	573880	ENSMUSG00000020612.16	ENCODEMT000573880	Prkar1a	ENCODEMT000573880	Known	NIC	None	0.30000001192092896	None	None	None	None
m54284U_191109_043049/96929188/ccs	PacBio_Cortex_Rep2	mm10_ERCC_SIRV	chr10	81292991	81319963	+	18	4249	30996	81652	ENSMUSG00000034902.17	ENSMUST00000105327.9	Pip5k1c	Pip5k1c-202	Known	Known	None	0.4000000059604645	None	None	None	None
m54284U_191109_043049/140837691/ccs	PacBio_Cortex_Rep2	mm10_ERCC_SIRV	chr4	150237243	150248849	+	12	1678	12844	33335	ENSMUSG00000063524.13	ENSMUST00000080926.12	Eno1	Eno1-202	Known	Known	None	0.6000000238418579	None	None	None	None
m54284U_191213_120042/124125395/ccs	PacBio_Hippocampus_Rep2	mm10_ERCC_SIRV	chr5	149636202	149616846	-	18	3364	16203	42810	ENSMUSG00000029657.15	ENSMUST00000202361.3	Hsph1	Hsph1-211	Known	Known	None	0.10000000149011612	None	None	None	None
m54284U_191109_043049/97191738/ccs	PacBio_Cortex_Rep2	mm10_ERCC_SIRV	chr10	81292991	81319963	+	17	4171	30996	81651	ENSMUSG00000034902.17	ENSMUST00000163075.7	Pip5k1c	Pip5k1c-210	Known	Known	None	0.4000000059604645	None	None	None	None
m54284U_191212_053548/79366942/ccs	PacBio_Hippocampus_Rep1	mm10_ERCC_SIRV	chr7	142387838	142375926	-	9	1912	24004	62924	ENSMUSG00000007891.16	ENSMUST00000151120.8	Ctsd	Ctsd-202	Known	Known	None	0.10000000149011612	None	None	None	None
m54284U_191109_043049/97715435/ccs	PacBio_Cortex_Rep2	mm10_ERCC_SIRV	chr10	81292991	81319959	+	18	4245	30996	81652	ENSMUSG00000034902.17	ENSMUST00000105327.9	Pip5k1c	Pip5k1c-202	Known	Known	None	0.4000000059604645	None	None	None	None
m54284U_191213_120042/124716694/ccs	PacBio_Hippocampus_Rep2	mm10_ERCC_SIRV	chr11	109649414	109669648	+	12	3496	34767	91696	ENSMUSG00000020612.16	ENSMUST00000106677.7	Prkar1a	Prkar1a-203	Known	Known	None	0.44999998807907104	None	None	None	None
m54284U_191109_043049/141429403/ccs	PacBio_Cortex_Rep2	mm10_ERCC_SIRV	chr4	150237243	150248873	+	12	1730	12844	33335	ENSMUSG00000063524.13	ENSMUST00000080926.12	Eno1	Eno1-202	Known	Known	None	0.15000000596046448	None	None	None	None
m54284U_191213_120042/125043466/ccs	PacBio_Hippocampus_Rep2	mm10_ERCC_SIRV	chr5	149636356	149616849	-	19	3363	16203	572951	ENSMUSG00000029657.15	ENCODEMT000572951	Hsph1	ENCODEMT000572951	Known	NIC	None	0.10000000149011612	None	None	None	None
m54284U_191212_053548/104597040/ccs	PacBio_Hippocampus_Rep1	mm10_ERCC_SIRV	chr2	143915545	143943323	+	4	1685	6282	16683	ENSMUSG00000015932.8	ENSMUST00000103172.3	Dstn	Dstn-201	Known	Known	None	0.10000000149011612	None	None	None	None
m54284U_191109_043049/98567436/ccs	PacBio_Cortex_Rep2	mm10_ERCC_SIRV	chr10	81292991	81319969	+	18	4255	30996	81652	ENSMUSG00000034902.17	ENSMUST00000105327.9	Pip5k1c	Pip5k1c-202	Known	Known	None	0.25	None	None	None	None
m54284U_191109_043049/100991972/ccs	PacBio_Cortex_Rep2	mm10_ERCC_SIRV	chr10	81292991	81319967	+	18	4253	30996	81652	ENSMUSG00000034902.17	ENSMUST00000105327.9	Pip5k1c	Pip5k1c-202	Known	Known	None	0.25	None	None	None	None
m54284U_191213_120042/125700768/ccs	PacBio_Hippocampus_Rep2	mm10_ERCC_SIRV	chr5	149636212	149616846	-	18	3374	16203	42810	ENSMUSG00000029657.15	ENSMUST00000202361.3	Hsph1	Hsph1-211	Known	Known	None	0.10000000149011612	None	None	None	None
m54284U_191107_221739/70714631/ccs	PacBio_Cortex_Rep1	mm10_ERCC_SIRV	chr11	109649582	109669656	+	11	3317	34767	573880	ENSMUSG00000020612.16	ENCODEMT000573880	Prkar1a	ENCODEMT000573880	Known	NIC	None	0.30000001192092896	None	None	None	None
m54284U_191109_043049/142737481/ccs	PacBio_Cortex_Rep2	mm10_ERCC_SIRV	chr4	150237243	150248871	+	12	1728	12844	33335	ENSMUSG00000063524.13	ENSMUST00000080926.12	Eno1	Eno1-202	Known	Known	None	0.15000000596046448	None	None	None	None
m54284U_191109_043049/105972941/ccs	PacBio_Cortex_Rep2	mm10_ERCC_SIRV	chr10	81292991	81319969	+	17	4177	30996	81651	ENSMUSG00000034902.17	ENSMUST00000163075.7	Pip5k1c	Pip5k1c-210	Known	Known	None	0.25	None	None	None	None
m54284U_191212_053548/80807612/ccs	PacBio_Hippocampus_Rep1	mm10_ERCC_SIRV	chr7	142387872	142375926	-	9	1946	24004	62924	ENSMUSG00000007891.16	ENSMUST00000151120.8	Ctsd	Ctsd-202	Known	Known	None	0.10000000149011612	None	None	None	None
m54284U_191212_053548/130089015/ccs	PacBio_Hippocampus_Rep1	mm10_ERCC_SIRV	chr2	143915545	143943323	+	4	1685	6282	16683	ENSMUSG00000015932.8	ENSMUST00000103172.3	Dstn	Dstn-201	Known	Known	None	0.10000000149011612	None	None	None	None
m54284U_191109_043049/109904578/ccs	PacBio_Cortex_Rep2	mm10_ERCC_SIRV	chr10	81292991	81319972	+	18	4258	30996	81652	ENSMUSG00000034902.17	ENSMUST00000105327.9	Pip5k1c	Pip5k1c-202	Known	Known	None	0.10000000149011612	None	None	None	None
m54284U_191109_043049/110429440/ccs	PacBio_Cortex_Rep2	mm10_ERCC_SIRV	chr10	81292991	81319963	+	18	4249	30996	81652	ENSMUSG00000034902.17	ENSMUST00000105327.9	Pip5k1c	Pip5k1c-202	Known	Known	None	0.4000000059604645	None	None	None	None
m54284U_191213_120042/125765413/ccs	PacBio_Hippocampus_Rep2	mm10_ERCC_SIRV	chr5	149636202	149616846	-	18	3364	16203	42810	ENSMUSG00000029657.15	ENSMUST00000202361.3	Hsph1	Hsph1-211	Known	Known	None	0.10000000149011612	None	None	None	None
m54284U_191107_221739/82052987/ccs	PacBio_Cortex_Rep1	mm10_ERCC_SIRV	chr11	109649582	109669657	+	11	3318	34767	573880	ENSMUSG00000020612.16	ENCODEMT000573880	Prkar1a	ENCODEMT000573880	Known	NIC	None	0.25	None	None	None	None
m54284U_191109_043049/143067819/ccs	PacBio_Cortex_Rep2	mm10_ERCC_SIRV	chr4	150237243	150248870	+	12	1727	12844	33335	ENSMUSG00000063524.13	ENSMUST00000080926.12	Eno1	Eno1-202	Known	Known	None	0.15000000596046448	None	None	None	None
m54284U_191109_043049/113706135/ccs	PacBio_Cortex_Rep2	mm10_ERCC_SIRV	chr10	81292991	81319963	+	18	4249	30996	81652	ENSMUSG00000034902.17	ENSMUST00000105327.9	Pip5k1c	Pip5k1c-202	Known	Known	None	0.4000000059604645	None	None	None	None
m54284U_191212_053548/107940112/ccs	PacBio_Hippocampus_Rep1	mm10_ERCC_SIRV	chr7	142387896	142375926	-	9	1970	24004	62924	ENSMUSG00000007891.16	ENSMUST00000151120.8	Ctsd	Ctsd-202	Known	Known	None	0.10000000149011612	None	None	None	None
m54284U_191109_043049/113903622/ccs	PacBio_Cortex_Rep2	mm10_ERCC_SIRV	chr10	81292991	81319973	+	19	4337	30996	81655	ENSMUSG00000034902.17	ENSMUST00000045469.14	Pip5k1c	Pip5k1c-201	Known	Known	None	0.15000000596046448	None	None	None	None
m54284U_191213_120042/126027564/ccs	PacBio_Hippocampus_Rep2	mm10_ERCC_SIRV	chr5	149636220	149616846	-	18	3382	16203	42810	ENSMUSG00000029657.15	ENSMUST00000202361.3	Hsph1	Hsph1-211	Known	Known	None	0.10000000149011612	None	None	None	None
m54284U_191212_053548/136841512/ccs	PacBio_Hippocampus_Rep1	mm10_ERCC_SIRV	chr2	143915545	143943324	+	4	1686	6282	16683	ENSMUSG00000015932.8	ENSMUST00000103172.3	Dstn	Dstn-201	Known	Known	None	0.05000000074505806	None	None	None	None
m54284U_191109_043049/52953091/ccs	PacBio_Cortex_Rep2	mm10_ERCC_SIRV	chr11	109649417	109667794	+	12	1639	34767	91696	ENSMUSG00000020612.16	ENSMUST00000106677.7	Prkar1a	Prkar1a-203	Known	Known	None	0.10000000149011612	None	None	None	None
m54284U_191109_043049/143197700/ccs	PacBio_Cortex_Rep2	mm10_ERCC_SIRV	chr4	150237243	150248870	+	12	1727	12844	33335	ENSMUSG00000063524.13	ENSMUST00000080926.12	Eno1	Eno1-202	Known	Known	None	0.15000000596046448	None	None	None	None
m54284U_191109_043049/116523682/ccs	PacBio_Cortex_Rep2	mm10_ERCC_SIRV	chr10	81292991	81319958	+	18	4244	30996	81652	ENSMUSG00000034902.17	ENSMUST00000105327.9	Pip5k1c	Pip5k1c-202	Known	Known	None	0.4000000059604645	None	None	None	None
m54284U_191109_043049/117704029/ccs	PacBio_Cortex_Rep2	mm10_ERCC_SIRV	chr10	81292991	81319963	+	18	4249	30996	81652	ENSMUSG00000034902.17	ENSMUST00000105327.9	Pip5k1c	Pip5k1c-202	Known	Known	None	0.4000000059604645	None	None	None	None
m54284U_191213_120042/126027785/ccs	PacBio_Hippocampus_Rep2	mm10_ERCC_SIRV	chr5	149636219	149616846	-	18	3381	16203	42810	ENSMUSG00000029657.15	ENSMUST00000202361.3	Hsph1	Hsph1-211	Known	Known	None	0.10000000149011612	None	None	None	None
m54284U_191109_043049/120064485/ccs	PacBio_Cortex_Rep2	mm10_ERCC_SIRV	chr10	81292991	81319965	+	18	4251	30996	81652	ENSMUSG00000034902.17	ENSMUST00000105327.9	Pip5k1c	Pip5k1c-202	Known	Known	None	0.30000001192092896	None	None	None	None
m54284U_191212_053548/13305342/ccs	PacBio_Hippocampus_Rep1	mm10_ERCC_SIRV	chr11	109649582	109669656	+	11	3317	34767	573880	ENSMUSG00000020612.16	ENCODEMT000573880	Prkar1a	ENCODEMT000573880	Known	NIC	None	0.30000001192092896	None	None	None	None
m54284U_191109_043049/143917482/ccs	PacBio_Cortex_Rep2	mm10_ERCC_SIRV	chr4	150237243	150248872	+	12	1729	12844	33335	ENSMUSG00000063524.13	ENSMUST00000080926.12	Eno1	Eno1-202	Known	Known	None	0.15000000596046448	None	None	None	None
m54284U_191212_053548/111806808/ccs	PacBio_Hippocampus_Rep1	mm10_ERCC_SIRV	chr7	142388020	142375926	-	9	2094	24004	62924	ENSMUSG00000007891.16	ENSMUST00000151120.8	Ctsd	Ctsd-202	Known	Known	None	0.10000000149011612	None	None	None	None
m54284U_191212_053548/147260308/ccs	PacBio_Hippocampus_Rep1	mm10_ERCC_SIRV	chr2	143915545	143943315	+	4	1677	6282	16683	ENSMUSG00000015932.8	ENSMUST00000103172.3	Dstn	Dstn-201	Known	Known	None	0.15000000596046448	None	None	None	None
m54284U_191109_043049/123470905/ccs	PacBio_Cortex_Rep2	mm10_ERCC_SIRV	chr10	81292991	81319963	+	17	4171	30996	81651	ENSMUSG00000034902.17	ENSMUST00000163075.7	Pip5k1c	Pip5k1c-210	Known	Known	None	0.4000000059604645	None	None	None	None
m54284U_191213_120042/128060117/ccs	PacBio_Hippocampus_Rep2	mm10_ERCC_SIRV	chr5	149636248	149616846	-	18	3410	16203	42810	ENSMUSG00000029657.15	ENSMUST00000202361.3	Hsph1	Hsph1-211	Known	Known	None	0.10000000149011612	None	None	None	None
m54284U_191109_043049/127994575/ccs	PacBio_Cortex_Rep2	mm10_ERCC_SIRV	chr10	81292991	81319968	+	18	4254	30996	81652	ENSMUSG00000034902.17	ENSMUST00000105327.9	Pip5k1c	Pip5k1c-202	Known	Known	None	0.20000000298023224	None	None	None	None
m54284U_191212_053548/38734034/ccs	PacBio_Hippocampus_Rep1	mm10_ERCC_SIRV	chr11	109649417	109669641	+	12	3486	34767	91696	ENSMUSG00000020612.16	ENSMUST00000106677.7	Prkar1a	Prkar1a-203	Known	Known	None	0.44999998807907104	None	None	None	None
m54284U_191109_043049/144114556/ccs	PacBio_Cortex_Rep2	mm10_ERCC_SIRV	chr4	150237243	150248872	+	12	1729	12844	33335	ENSMUSG00000063524.13	ENSMUST00000080926.12	Eno1	Eno1-202	Known	Known	None	0.15000000596046448	None	None	None	None
m54284U_191109_043049/128844567/ccs	PacBio_Cortex_Rep2	mm10_ERCC_SIRV	chr10	81292991	81319963	+	18	4249	30996	81652	ENSMUSG00000034902.17	ENSMUST00000105327.9	Pip5k1c	Pip5k1c-202	Known	Known	None	0.4000000059604645	None	None	None	None
m54284U_191213_120042/128189113/ccs	PacBio_Hippocampus_Rep2	mm10_ERCC_SIRV	chr5	149636240	149616846	-	18	3402	16203	42810	ENSMUSG00000029657.15	ENSMUST00000202361.3	Hsph1	Hsph1-211	Known	Known	None	0.10000000149011612	None	None	None	None
m54284U_191212_053548/150079289/ccs	PacBio_Hippocampus_Rep1	mm10_ERCC_SIRV	chr2	143915545	143943323	+	4	1685	6282	16683	ENSMUSG00000015932.8	ENSMUST00000103172.3	Dstn	Dstn-201	Known	Known	None	0.10000000149011612	None	None	None	None
m54284U_191212_053548/112984878/ccs	PacBio_Hippocampus_Rep1	mm10_ERCC_SIRV	chr7	142387826	142375926	-	9	1900	24004	62924	ENSMUSG00000007891.16	ENSMUST00000151120.8	Ctsd	Ctsd-202	Known	Known	None	0.10000000149011612	None	None	None	None
m54284U_191109_043049/131334673/ccs	PacBio_Cortex_Rep2	mm10_ERCC_SIRV	chr10	81292991	81319967	+	18	4253	30996	81652	ENSMUSG00000034902.17	ENSMUST00000105327.9	Pip5k1c	Pip5k1c-202	Known	Known	None	0.25	None	None	None	None
m54284U_191109_043049/132974133/ccs	PacBio_Cortex_Rep2	mm10_ERCC_SIRV	chr10	81292991	81319963	+	18	4249	30996	81652	ENSMUSG00000034902.17	ENSMUST00000105327.9	Pip5k1c	Pip5k1c-202	Known	Known	None	0.4000000059604645	None	None	None	None
m54284U_191212_053548/44566079/ccs	PacBio_Hippocampus_Rep1	mm10_ERCC_SIRV	chr11	109649582	109669656	+	11	3317	34767	573880	ENSMUSG00000020612.16	ENCODEMT000573880	Prkar1a	ENCODEMT000573880	Known	NIC	None	0.30000001192092896	None	None	None	None
m54284U_191109_043049/144507115/ccs	PacBio_Cortex_Rep2	mm10_ERCC_SIRV	chr4	150237243	150248870	+	12	1727	12844	33335	ENSMUSG00000063524.13	ENSMUST00000080926.12	Eno1	Eno1-202	Known	Known	None	0.15000000596046448	None	None	None	None
m54284U_191213_120042/128843901/ccs	PacBio_Hippocampus_Rep2	mm10_ERCC_SIRV	chr5	149636206	149616846	-	18	3368	16203	42810	ENSMUSG00000029657.15	ENSMUST00000202361.3	Hsph1	Hsph1-211	Known	Known	None	0.10000000149011612	None	None	None	None
m54284U_191109_043049/134480481/ccs	PacBio_Cortex_Rep2	mm10_ERCC_SIRV	chr10	81292991	81319963	+	18	4249	30996	81652	ENSMUSG00000034902.17	ENSMUST00000105327.9	Pip5k1c	Pip5k1c-202	Known	Known	None	0.4000000059604645	None	None	None	None
m54284U_191109_043049/134807901/ccs	PacBio_Cortex_Rep2	mm10_ERCC_SIRV	chr10	81292991	81319969	+	18	4255	30996	81652	ENSMUSG00000034902.17	ENSMUST00000105327.9	Pip5k1c	Pip5k1c-202	Known	Known	None	0.25	None	None	None	None
m54284U_191107_221739/21235774/ccs	PacBio_Cortex_Rep1	mm10_ERCC_SIRV	chr2	143915546	143943321	+	4	1682	6282	16683	ENSMUSG00000015932.8	ENSMUST00000103172.3	Dstn	Dstn-201	Known	Known	None	0.05000000074505806	None	None	None	None
m54284U_191212_053548/114492412/ccs	PacBio_Hippocampus_Rep1	mm10_ERCC_SIRV	chr7	142387839	142375926	-	9	1913	24004	62924	ENSMUSG00000007891.16	ENSMUST00000151120.8	Ctsd	Ctsd-202	Known	Known	None	0.10000000149011612	None	None	None	None
m54284U_191109_043049/144967647/ccs	PacBio_Cortex_Rep2	mm10_ERCC_SIRV	chr4	150237243	150248872	+	12	1729	12844	33335	ENSMUSG00000063524.13	ENSMUST00000080926.12	Eno1	Eno1-202	Known	Known	None	0.15000000596046448	None	None	None	None
m54284U_191212_053548/72418996/ccs	PacBio_Hippocampus_Rep1	mm10_ERCC_SIRV	chr11	109649582	109669626	+	11	3287	34767	573880	ENSMUSG00000020612.16	ENCODEMT000573880	Prkar1a	ENCODEMT000573880	Known	NIC	None	0.699999988079071	None	None	None	None
m54284U_191109_043049/139659826/ccs	PacBio_Cortex_Rep2	mm10_ERCC_SIRV	chr10	81292991	81319963	+	18	4249	30996	81652	ENSMUSG00000034902.17	ENSMUST00000105327.9	Pip5k1c	Pip5k1c-202	Known	Known	None	0.4000000059604645	None	None	None	None
m54284U_191213_120042/129040995/ccs	PacBio_Hippocampus_Rep2	mm10_ERCC_SIRV	chr5	149636241	149616846	-	18	3403	16203	42810	ENSMUSG00000029657.15	ENSMUST00000202361.3	Hsph1	Hsph1-211	Known	Known	None	0.10000000149011612	None	None	None	None
m54284U_191109_043049/142083680/ccs	PacBio_Cortex_Rep2	mm10_ERCC_SIRV	chr10	81292991	81319963	+	18	4249	30996	81652	ENSMUSG00000034902.17	ENSMUST00000105327.9	Pip5k1c	Pip5k1c-202	Known	Known	None	0.4000000059604645	None	None	None	None
m54284U_191109_043049/142542413/ccs	PacBio_Cortex_Rep2	mm10_ERCC_SIRV	chr10	81292991	81319963	+	18	4249	30996	81652	ENSMUSG00000034902.17	ENSMUST00000105327.9	Pip5k1c	Pip5k1c-202	Known	Known	None	0.4000000059604645	None	None	None	None
m54284U_191109_043049/146931915/ccs	PacBio_Cortex_Rep2	mm10_ERCC_SIRV	chr4	150237243	150248875	+	12	1732	12844	33335	ENSMUSG00000063524.13	ENSMUST00000080926.12	Eno1	Eno1-202	Known	Known	None	0.15000000596046448	None	None	None	None
m54284U_191213_120042/129302802/ccs	PacBio_Hippocampus_Rep2	mm10_ERCC_SIRV	chr5	149636218	149616846	-	18	3380	16203	42810	ENSMUSG00000029657.15	ENSMUST00000202361.3	Hsph1	Hsph1-211	Known	Known	None	0.10000000149011612	None	None	None	None
m54284U_191212_053548/77399400/ccs	PacBio_Hippocampus_Rep1	mm10_ERCC_SIRV	chr11	109649582	109669626	+	11	3287	34767	573880	ENSMUSG00000020612.16	ENCODEMT000573880	Prkar1a	ENCODEMT000573880	Known	NIC	None	0.699999988079071	None	None	None	None
m54284U_191107_221739/55968165/ccs	PacBio_Cortex_Rep1	mm10_ERCC_SIRV	chr2	143915546	143943318	+	4	1679	6282	16683	ENSMUSG00000015932.8	ENSMUST00000103172.3	Dstn	Dstn-201	Known	Known	None	0.15000000596046448	None	None	None	None
m54284U_191109_043049/143197507/ccs	PacBio_Cortex_Rep2	mm10_ERCC_SIRV	chr10	81292991	81319969	+	18	4255	30996	81652	ENSMUSG00000034902.17	ENSMUST00000105327.9	Pip5k1c	Pip5k1c-202	Known	Known	None	0.25	None	None	None	None
m54284U_191212_053548/118948106/ccs	PacBio_Hippocampus_Rep1	mm10_ERCC_SIRV	chr7	142387826	142375926	-	9	1900	24004	62924	ENSMUSG00000007891.16	ENSMUST00000151120.8	Ctsd	Ctsd-202	Known	Known	None	0.10000000149011612	None	None	None	None
m54284U_191109_043049/143525517/ccs	PacBio_Cortex_Rep2	mm10_ERCC_SIRV	chr10	81292991	81319962	+	18	4248	30996	81652	ENSMUSG00000034902.17	ENSMUST00000105327.9	Pip5k1c	Pip5k1c-202	Known	Known	None	0.4000000059604645	None	None	None	None
m54284U_191109_043049/147259412/ccs	PacBio_Cortex_Rep2	mm10_ERCC_SIRV	chr4	150237243	150248872	+	12	1729	12844	33335	ENSMUSG00000063524.13	ENSMUST00000080926.12	Eno1	Eno1-202	Known	Known	None	0.15000000596046448	None	None	None	None
m54284U_191213_120042/130024034/ccs	PacBio_Hippocampus_Rep2	mm10_ERCC_SIRV	chr5	149636346	149616846	-	18	3508	16203	42810	ENSMUSG00000029657.15	ENSMUST00000202361.3	Hsph1	Hsph1-211	Known	Known	None	0.10000000149011612	None	None	None	None
m54284U_191109_043049/145230095/ccs	PacBio_Cortex_Rep2	mm10_ERCC_SIRV	chr10	81292991	81319972	+	17	4174	30996	81651	ENSMUSG00000034902.17	ENSMUST00000163075.7	Pip5k1c	Pip5k1c-210	Known	Known	None	0.10000000149011612	None	None	None	None
m54284U_191212_053548/148046715/ccs	PacBio_Hippocampus_Rep1	mm10_ERCC_SIRV	chr11	109649417	109669648	+	12	3493	34767	91696	ENSMUSG00000020612.16	ENSMUST00000106677.7	Prkar1a	Prkar1a-203	Known	Known	None	0.44999998807907104	None	None	None	None
m54284U_191107_221739/139265929/ccs	PacBio_Cortex_Rep1	mm10_ERCC_SIRV	chr2	143915546	143943322	+	4	1683	6282	16683	ENSMUSG00000015932.8	ENSMUST00000103172.3	Dstn	Dstn-201	Known	Known	None	0.05000000074505806	None	None	None	None
m54284U_191109_043049/161219197/ccs	PacBio_Cortex_Rep2	mm10_ERCC_SIRV	chr10	81292991	81319963	+	18	4237	30996	81652	ENSMUSG00000034902.17	ENSMUST00000105327.9	Pip5k1c	Pip5k1c-202	Known	Known	None	0.4000000059604645	None	None	None	None
m54284U_191212_053548/120324986/ccs	PacBio_Hippocampus_Rep1	mm10_ERCC_SIRV	chr7	142387876	142375926	-	9	1950	24004	62924	ENSMUSG00000007891.16	ENSMUST00000151120.8	Ctsd	Ctsd-202	Known	Known	None	0.10000000149011612	None	None	None	None
m54284U_191109_043049/163381681/ccs	PacBio_Cortex_Rep2	mm10_ERCC_SIRV	chr10	81292991	81319971	+	18	4257	30996	81652	ENSMUSG00000034902.17	ENSMUST00000105327.9	Pip5k1c	Pip5k1c-202	Known	Known	None	0.15000000596046448	None	None	None	None
m54284U_191109_043049/149489221/ccs	PacBio_Cortex_Rep2	mm10_ERCC_SIRV	chr4	150237243	150248872	+	12	1729	12844	33335	ENSMUSG00000063524.13	ENSMUST00000080926.12	Eno1	Eno1-202	Known	Known	None	0.15000000596046448	None	None	None	None
m54284U_191213_120042/133367412/ccs	PacBio_Hippocampus_Rep2	mm10_ERCC_SIRV	chr5	149636241	149616846	-	18	3403	16203	42810	ENSMUSG00000029657.15	ENSMUST00000202361.3	Hsph1	Hsph1-211	Known	Known	None	0.10000000149011612	None	None	None	None
m54284U_191109_043049/165087071/ccs	PacBio_Cortex_Rep2	mm10_ERCC_SIRV	chr10	81292991	81319963	+	18	4249	30996	81652	ENSMUSG00000034902.17	ENSMUST00000105327.9	Pip5k1c	Pip5k1c-202	Known	Known	None	0.4000000059604645	None	None	None	None
m54284U_191212_053548/150407466/ccs	PacBio_Hippocampus_Rep1	mm10_ERCC_SIRV	chr11	109649582	109669661	+	11	3322	34767	573880	ENSMUSG00000020612.16	ENCODEMT000573880	Prkar1a	ENCODEMT000573880	Known	NIC	None	0.15000000596046448	None	None	None	None
m54284U_191109_043049/165675847/ccs	PacBio_Cortex_Rep2	mm10_ERCC_SIRV	chr10	81292991	81319962	+	18	4248	30996	81652	ENSMUSG00000034902.17	ENSMUST00000105327.9	Pip5k1c	Pip5k1c-202	Known	Known	None	0.4000000059604645	None	None	None	None
m54284U_191107_221739/150798950/ccs	PacBio_Cortex_Rep1	mm10_ERCC_SIRV	chr2	143915546	143943323	+	4	1684	6282	16683	ENSMUSG00000015932.8	ENSMUST00000103172.3	Dstn	Dstn-201	Known	Known	None	0.10000000149011612	None	None	None	None
m54284U_191213_120042/133432610/ccs	PacBio_Hippocampus_Rep2	mm10_ERCC_SIRV	chr5	149636240	149616846	-	18	3402	16203	42810	ENSMUSG00000029657.15	ENSMUST00000202361.3	Hsph1	Hsph1-211	Known	Known	None	0.10000000149011612	None	None	None	None
m54284U_191109_043049/150866018/ccs	PacBio_Cortex_Rep2	mm10_ERCC_SIRV	chr4	150237243	150248870	+	12	1727	12844	33335	ENSMUSG00000063524.13	ENSMUST00000080926.12	Eno1	Eno1-202	Known	Known	None	0.15000000596046448	None	None	None	None
m54284U_191109_043049/168428765/ccs	PacBio_Cortex_Rep2	mm10_ERCC_SIRV	chr10	81292991	81319963	+	17	4171	30996	81651	ENSMUSG00000034902.17	ENSMUST00000163075.7	Pip5k1c	Pip5k1c-210	Known	Known	None	0.4000000059604645	None	None	None	None
m54284U_191212_053548/122815890/ccs	PacBio_Hippocampus_Rep1	mm10_ERCC_SIRV	chr7	142387826	142375926	-	9	1900	24004	62924	ENSMUSG00000007891.16	ENSMUST00000151120.8	Ctsd	Ctsd-202	Known	Known	None	0.10000000149011612	None	None	None	None
m54284U_191213_120042/34079070/ccs	PacBio_Hippocampus_Rep2	mm10_ERCC_SIRV	chr11	109649417	109669655	+	12	3500	34767	91696	ENSMUSG00000020612.16	ENSMUST00000106677.7	Prkar1a	Prkar1a-203	Known	Known	None	0.30000001192092896	None	None	None	None
m54284U_191109_043049/170789221/ccs	PacBio_Cortex_Rep2	mm10_ERCC_SIRV	chr10	81292991	81319973	+	18	4259	30996	81652	ENSMUSG00000034902.17	ENSMUST00000105327.9	Pip5k1c	Pip5k1c-202	Known	Known	None	0.15000000596046448	None	None	None	None
m54284U_191109_043049/171181950/ccs	PacBio_Cortex_Rep2	mm10_ERCC_SIRV	chr10	81292991	81319963	+	17	4171	30996	81651	ENSMUSG00000034902.17	ENSMUST00000163075.7	Pip5k1c	Pip5k1c-210	Known	Known	None	0.4000000059604645	None	None	None	None
m54284U_191213_120042/133760396/ccs	PacBio_Hippocampus_Rep2	mm10_ERCC_SIRV	chr5	149636185	149616846	-	18	3347	16203	42810	ENSMUSG00000029657.15	ENSMUST00000202361.3	Hsph1	Hsph1-211	Known	Known	None	0.10000000149011612	None	None	None	None
m54284U_191109_043049/151454909/ccs	PacBio_Cortex_Rep2	mm10_ERCC_SIRV	chr4	150237243	150248871	+	12	1714	12844	33335	ENSMUSG00000063524.13	ENSMUST00000080926.12	Eno1	Eno1-202	Known	Known	None	0.15000000596046448	None	None	None	None
m54284U_191107_221739/156239078/ccs	PacBio_Cortex_Rep1	mm10_ERCC_SIRV	chr2	143915546	143943322	+	4	1683	6282	16683	ENSMUSG00000015932.8	ENSMUST00000103172.3	Dstn	Dstn-201	Known	Known	None	0.05000000074505806	None	None	None	None
m54284U_191109_043049/171837703/ccs	PacBio_Cortex_Rep2	mm10_ERCC_SIRV	chr10	81292991	81319969	+	18	4255	30996	81652	ENSMUSG00000034902.17	ENSMUST00000105327.9	Pip5k1c	Pip5k1c-202	Known	Known	None	0.25	None	None	None	None
m54284U_191213_120042/70583022/ccs	PacBio_Hippocampus_Rep2	mm10_ERCC_SIRV	chr11	109649417	109669661	+	12	3506	34767	91696	ENSMUSG00000020612.16	ENSMUST00000106677.7	Prkar1a	Prkar1a-203	Known	Known	None	0.15000000596046448	None	None	None	None
m54284U_191109_043049/171901991/ccs	PacBio_Cortex_Rep2	mm10_ERCC_SIRV	chr10	81292991	81319963	+	18	4249	30996	81652	ENSMUSG00000034902.17	ENSMUST00000105327.9	Pip5k1c	Pip5k1c-202	Known	Known	None	0.4000000059604645	None	None	None	None
m54284U_191212_053548/128254378/ccs	PacBio_Hippocampus_Rep1	mm10_ERCC_SIRV	chr7	142387839	142375926	-	9	1913	24004	62924	ENSMUSG00000007891.16	ENSMUST00000151120.8	Ctsd	Ctsd-202	Known	Known	None	0.10000000149011612	None	None	None	None
m54284U_191213_120042/133891766/ccs	PacBio_Hippocampus_Rep2	mm10_ERCC_SIRV	chr5	149636217	149616846	-	18	3379	16203	42810	ENSMUSG00000029657.15	ENSMUST00000202361.3	Hsph1	Hsph1-211	Known	Known	None	0.10000000149011612	None	None	None	None
m54284U_191109_043049/153159882/ccs	PacBio_Cortex_Rep2	mm10_ERCC_SIRV	chr4	150237243	150248866	+	12	1729	12844	33335	ENSMUSG00000063524.13	ENSMUST00000080926.12	Eno1	Eno1-202	Known	Known	None	0.20000000298023224	None	None	None	None
m54284U_191109_043049/173213779/ccs	PacBio_Cortex_Rep2	mm10_ERCC_SIRV	chr10	81292991	81319967	+	18	4253	30996	81652	ENSMUSG00000034902.17	ENSMUST00000105327.9	Pip5k1c	Pip5k1c-202	Known	Known	None	0.25	None	None	None	None
m54284U_191109_043049/176423499/ccs	PacBio_Cortex_Rep2	mm10_ERCC_SIRV	chr10	81292991	81319963	+	18	4249	30996	81652	ENSMUSG00000034902.17	ENSMUST00000105327.9	Pip5k1c	Pip5k1c-202	Known	Known	None	0.4000000059604645	None	None	None	None
m54284U_191213_120042/152308560/ccs	PacBio_Hippocampus_Rep2	mm10_ERCC_SIRV	chr11	109649417	109669647	+	12	3492	34767	91696	ENSMUSG00000020612.16	ENSMUST00000106677.7	Prkar1a	Prkar1a-203	Known	Known	None	0.44999998807907104	None	None	None	None
m54284U_191107_221739/162597713/ccs	PacBio_Cortex_Rep1	mm10_ERCC_SIRV	chr2	143915546	143943320	+	4	1681	6282	16683	ENSMUSG00000015932.8	ENSMUST00000103172.3	Dstn	Dstn-201	Known	Known	None	0.05000000074505806	None	None	None	None
m54284U_191213_120042/133958376/ccs	PacBio_Hippocampus_Rep2	mm10_ERCC_SIRV	chr5	149636240	149616846	-	18	3402	16203	42810	ENSMUSG00000029657.15	ENSMUST00000202361.3	Hsph1	Hsph1-211	Known	Known	None	0.10000000149011612	None	None	None	None
m54284U_191109_043049/176423532/ccs	PacBio_Cortex_Rep2	mm10_ERCC_SIRV	chr10	81292991	81319971	+	17	4179	30996	81651	ENSMUSG00000034902.17	ENSMUST00000163075.7	Pip5k1c	Pip5k1c-210	Known	Known	None	0.15000000596046448	None	None	None	None
m54284U_191109_043049/153422611/ccs	PacBio_Cortex_Rep2	mm10_ERCC_SIRV	chr4	150237243	150248872	+	12	1729	12844	33335	ENSMUSG00000063524.13	ENSMUST00000080926.12	Eno1	Eno1-202	Known	Known	None	0.15000000596046448	None	None	None	None
m54284U_191212_053548/171116282/ccs	PacBio_Hippocampus_Rep1	mm10_ERCC_SIRV	chr7	142387820	142375926	-	9	1894	24004	62924	ENSMUSG00000007891.16	ENSMUST00000151120.8	Ctsd	Ctsd-202	Known	Known	None	0.10000000149011612	None	None	None	None
m54284U_191109_043049/177080987/ccs	PacBio_Cortex_Rep2	mm10_ERCC_SIRV	chr10	81292991	81319963	+	18	4249	30996	81652	ENSMUSG00000034902.17	ENSMUST00000105327.9	Pip5k1c	Pip5k1c-202	Known	Known	None	0.4000000059604645	None	None	None	None
m54284U_191109_043049/43189965/ccs	PacBio_Cortex_Rep2	mm10_ERCC_SIRV	chr11	109649418	109667794	+	12	1638	34767	91696	ENSMUSG00000020612.16	ENSMUST00000106677.7	Prkar1a	Prkar1a-203	Known	Known	None	0.10000000149011612	None	None	None	None
m54284U_191213_120042/135070180/ccs	PacBio_Hippocampus_Rep2	mm10_ERCC_SIRV	chr5	149636246	149616846	-	18	3408	16203	42810	ENSMUSG00000029657.15	ENSMUST00000202361.3	Hsph1	Hsph1-211	Known	Known	None	0.10000000149011612	None	None	None	None
m54284U_191212_053548/6294158/ccs	PacBio_Hippocampus_Rep1	mm10_ERCC_SIRV	chr10	81292991	81319963	+	18	4249	30996	81652	ENSMUSG00000034902.17	ENSMUST00000105327.9	Pip5k1c	Pip5k1c-202	Known	Known	None	0.4000000059604645	None	None	None	None
m54284U_191107_221739/174131427/ccs	PacBio_Cortex_Rep1	mm10_ERCC_SIRV	chr2	143915546	143943321	+	4	1682	6282	16683	ENSMUSG00000015932.8	ENSMUST00000103172.3	Dstn	Dstn-201	Known	Known	None	0.05000000074505806	None	None	None	None
m54284U_191212_053548/12255980/ccs	PacBio_Hippocampus_Rep1	mm10_ERCC_SIRV	chr10	81292991	81319968	+	18	4254	30996	81652	ENSMUSG00000034902.17	ENSMUST00000105327.9	Pip5k1c	Pip5k1c-202	Known	Known	None	0.20000000298023224	None	None	None	None
m54284U_191109_043049/155649322/ccs	PacBio_Cortex_Rep2	mm10_ERCC_SIRV	chr4	150237243	150248843	+	12	1700	12844	33335	ENSMUSG00000063524.13	ENSMUST00000080926.12	Eno1	Eno1-202	Known	Known	None	0.550000011920929	None	None	None	None
m54284U_191212_053548/13240565/ccs	PacBio_Hippocampus_Rep1	mm10_ERCC_SIRV	chr10	81292991	81319963	+	18	4249	30996	81652	ENSMUSG00000034902.17	ENSMUST00000105327.9	Pip5k1c	Pip5k1c-202	Known	Known	None	0.4000000059604645	None	None	None	None
m54284U_191213_120042/135529801/ccs	PacBio_Hippocampus_Rep2	mm10_ERCC_SIRV	chr5	149636194	149616846	-	18	3356	16203	42810	ENSMUSG00000029657.15	ENSMUST00000202361.3	Hsph1	Hsph1-211	Known	Known	None	0.10000000149011612	None	None	None	None
m54284U_191213_120042/2623261/ccs	PacBio_Hippocampus_Rep2	mm10_ERCC_SIRV	chr7	142387827	142375926	-	9	1901	24004	62924	ENSMUSG00000007891.16	ENSMUST00000151120.8	Ctsd	Ctsd-202	Known	Known	None	0.10000000149011612	None	None	None	None
m54284U_191109_043049/74515489/ccs	PacBio_Cortex_Rep2	mm10_ERCC_SIRV	chr11	109649418	109667791	+	12	1635	34767	91696	ENSMUSG00000020612.16	ENSMUST00000106677.7	Prkar1a	Prkar1a-203	Known	Known	None	0.10000000149011612	None	None	None	None
m54284U_191212_053548/22021509/ccs	PacBio_Hippocampus_Rep1	mm10_ERCC_SIRV	chr10	81292991	81319963	+	18	4249	30996	81652	ENSMUSG00000034902.17	ENSMUST00000105327.9	Pip5k1c	Pip5k1c-202	Known	Known	None	0.4000000059604645	None	None	None	None
m54284U_191109_043049/155846934/ccs	PacBio_Cortex_Rep2	mm10_ERCC_SIRV	chr4	150237243	150248872	+	12	1729	12844	33335	ENSMUSG00000063524.13	ENSMUST00000080926.12	Eno1	Eno1-202	Known	Known	None	0.15000000596046448	None	None	None	None
m54284U_191212_053548/24249699/ccs	PacBio_Hippocampus_Rep1	mm10_ERCC_SIRV	chr10	81292991	81319971	+	18	4257	30996	81652	ENSMUSG00000034902.17	ENSMUST00000105327.9	Pip5k1c	Pip5k1c-202	Known	Known	None	0.15000000596046448	None	None	None	None
m54284U_191109_043049/72680426/ccs	PacBio_Cortex_Rep2	mm10_ERCC_SIRV	chr2	143915546	143943322	+	4	1683	6282	16683	ENSMUSG00000015932.8	ENSMUST00000103172.3	Dstn	Dstn-201	Known	Known	None	0.05000000074505806	None	None	None	None
m54284U_191213_120042/136513224/ccs	PacBio_Hippocampus_Rep2	mm10_ERCC_SIRV	chr5	149636175	149616846	-	18	3325	16203	42810	ENSMUSG00000029657.15	ENSMUST00000202361.3	Hsph1	Hsph1-211	Known	Known	None	0.10000000149011612	None	None	None	None
m54284U_191212_053548/24578629/ccs	PacBio_Hippocampus_Rep1	mm10_ERCC_SIRV	chr10	81292991	81319963	+	18	4249	30996	81652	ENSMUSG00000034902.17	ENSMUST00000105327.9	Pip5k1c	Pip5k1c-202	Known	Known	None	0.4000000059604645	None	None	None	None
m54284U_191212_053548/74581914/ccs	PacBio_Hippocampus_Rep1	mm10_ERCC_SIRV	chr11	109649471	109669626	+	12	3465	34767	573882	ENSMUSG00000020612.16	ENCODEMT000573882	Prkar1a	ENCODEMT000573882	Known	NNC	None	0.699999988079071	None	None	None	None
m54284U_191212_053548/36766152/ccs	PacBio_Hippocampus_Rep1	mm10_ERCC_SIRV	chr10	81292991	81319962	+	18	4248	30996	81652	ENSMUSG00000034902.17	ENSMUST00000105327.9	Pip5k1c	Pip5k1c-202	Known	Known	None	0.4000000059604645	None	None	None	None
m54284U_191213_120042/23266219/ccs	PacBio_Hippocampus_Rep2	mm10_ERCC_SIRV	chr7	142387826	142375926	-	9	1900	24004	62924	ENSMUSG00000007891.16	ENSMUST00000151120.8	Ctsd	Ctsd-202	Known	Known	None	0.10000000149011612	None	None	None	None
m54284U_191109_043049/156566489/ccs	PacBio_Cortex_Rep2	mm10_ERCC_SIRV	chr4	150237243	150248869	+	12	1726	12844	33335	ENSMUSG00000063524.13	ENSMUST00000080926.12	Eno1	Eno1-202	Known	Known	None	0.15000000596046448	None	None	None	None
m54284U_191213_120042/136972410/ccs	PacBio_Hippocampus_Rep2	mm10_ERCC_SIRV	chr5	149636240	149616846	-	18	3402	16203	42810	ENSMUSG00000029657.15	ENSMUST00000202361.3	Hsph1	Hsph1-211	Known	Known	None	0.10000000149011612	None	None	None	None
m54284U_191212_053548/44305239/ccs	PacBio_Hippocampus_Rep1	mm10_ERCC_SIRV	chr10	81292991	81319969	+	18	4255	30996	81652	ENSMUSG00000034902.17	ENSMUST00000105327.9	Pip5k1c	Pip5k1c-202	Known	Known	None	0.25	None	None	None	None
m54284U_191212_053548/3541292/ccs	PacBio_Hippocampus_Rep1	mm10_ERCC_SIRV	chr2	143915546	143943323	+	4	1684	6282	16683	ENSMUSG00000015932.8	ENSMUST00000103172.3	Dstn	Dstn-201	Known	Known	None	0.10000000149011612	None	None	None	None
m54284U_191212_053548/125436298/ccs	PacBio_Hippocampus_Rep1	mm10_ERCC_SIRV	chr11	109649583	109669656	+	11	3316	34767	573880	ENSMUSG00000020612.16	ENCODEMT000573880	Prkar1a	ENCODEMT000573880	Known	NIC	None	0.30000001192092896	None	None	None	None
m54284U_191212_053548/54592557/ccs	PacBio_Hippocampus_Rep1	mm10_ERCC_SIRV	chr10	81292991	81319962	+	19	4326	30996	81655	ENSMUSG00000034902.17	ENSMUST00000045469.14	Pip5k1c	Pip5k1c-201	Known	Known	None	0.4000000059604645	None	None	None	None
m54284U_191109_043049/157156387/ccs	PacBio_Cortex_Rep2	mm10_ERCC_SIRV	chr4	150237243	150248864	+	12	1721	12844	33335	ENSMUSG00000063524.13	ENSMUST00000080926.12	Eno1	Eno1-202	Known	Known	None	0.25	None	None	None	None
m54284U_191213_120042/137496885/ccs	PacBio_Hippocampus_Rep2	mm10_ERCC_SIRV	chr5	149636219	149616846	-	18	3381	16203	42810	ENSMUSG00000029657.15	ENSMUST00000202361.3	Hsph1	Hsph1-211	Known	Known	None	0.10000000149011612	None	None	None	None
m54284U_191212_053548/56689627/ccs	PacBio_Hippocampus_Rep1	mm10_ERCC_SIRV	chr10	81292991	81319963	+	17	4161	30996	81651	ENSMUSG00000034902.17	ENSMUST00000163075.7	Pip5k1c	Pip5k1c-210	Known	Known	None	0.4000000059604645	None	None	None	None
m54284U_191213_120042/24051957/ccs	PacBio_Hippocampus_Rep2	mm10_ERCC_SIRV	chr7	142387826	142375926	-	9	1900	24004	62924	ENSMUSG00000007891.16	ENSMUST00000151120.8	Ctsd	Ctsd-202	Known	Known	None	0.10000000149011612	None	None	None	None
m54284U_191212_053548/62915515/ccs	PacBio_Hippocampus_Rep1	mm10_ERCC_SIRV	chr10	81292991	81319969	+	17	4177	30996	81651	ENSMUSG00000034902.17	ENSMUST00000163075.7	Pip5k1c	Pip5k1c-210	Known	Known	None	0.25	None	None	None	None
m54284U_191212_053548/130482799/ccs	PacBio_Hippocampus_Rep1	mm10_ERCC_SIRV	chr11	109649418	109669654	+	12	3498	34767	91696	ENSMUSG00000020612.16	ENSMUST00000106677.7	Prkar1a	Prkar1a-203	Known	Known	None	0.30000001192092896	None	None	None	None
m54284U_191212_053548/36571412/ccs	PacBio_Hippocampus_Rep1	mm10_ERCC_SIRV	chr2	143915546	143943321	+	4	1682	6282	16683	ENSMUSG00000015932.8	ENSMUST00000103172.3	Dstn	Dstn-201	Known	Known	None	0.05000000074505806	None	None	None	None
m54284U_191109_043049/157746436/ccs	PacBio_Cortex_Rep2	mm10_ERCC_SIRV	chr4	150237243	150248873	+	12	1730	12844	33335	ENSMUSG00000063524.13	ENSMUST00000080926.12	Eno1	Eno1-202	Known	Known	None	0.15000000596046448	None	None	None	None
m54284U_191213_120042/138283396/ccs	PacBio_Hippocampus_Rep2	mm10_ERCC_SIRV	chr5	149636213	149616846	-	18	3375	16203	42810	ENSMUSG00000029657.15	ENSMUST00000202361.3	Hsph1	Hsph1-211	Known	Known	None	0.10000000149011612	None	None	None	None
m54284U_191212_053548/70582795/ccs	PacBio_Hippocampus_Rep1	mm10_ERCC_SIRV	chr10	81292991	81319973	+	18	4257	30996	573898	ENSMUSG00000034902.17	ENCODEMT000573898	Pip5k1c	ENCODEMT000573898	Known	NIC	None	0.15000000596046448	None	None	None	None
m54284U_191212_053548/74842247/ccs	PacBio_Hippocampus_Rep1	mm10_ERCC_SIRV	chr10	81292991	81319962	+	18	4248	30996	81652	ENSMUSG00000034902.17	ENSMUST00000105327.9	Pip5k1c	Pip5k1c-202	Known	Known	None	0.4000000059604645	None	None	None	None
m54284U_191212_053548/175572652/ccs	PacBio_Hippocampus_Rep1	mm10_ERCC_SIRV	chr11	109649583	109669626	+	11	3286	34767	573880	ENSMUSG00000020612.16	ENCODEMT000573880	Prkar1a	ENCODEMT000573880	Known	NIC	None	0.699999988079071	None	None	None	None
m54284U_191213_120042/31917176/ccs	PacBio_Hippocampus_Rep2	mm10_ERCC_SIRV	chr7	142387878	142375926	-	9	1952	24004	62924	ENSMUSG00000007891.16	ENSMUST00000151120.8	Ctsd	Ctsd-202	Known	Known	None	0.10000000149011612	None	None	None	None
m54284U_191212_053548/77203210/ccs	PacBio_Hippocampus_Rep1	mm10_ERCC_SIRV	chr10	81292991	81319973	+	18	4259	30996	81652	ENSMUSG00000034902.17	ENSMUST00000105327.9	Pip5k1c	Pip5k1c-202	Known	Known	None	0.15000000596046448	None	None	None	None
m54284U_191109_043049/159581564/ccs	PacBio_Cortex_Rep2	mm10_ERCC_SIRV	chr4	150237243	150248869	+	12	1726	12844	33335	ENSMUSG00000063524.13	ENSMUST00000080926.12	Eno1	Eno1-202	Known	Known	None	0.15000000596046448	None	None	None	None
m54284U_191213_120042/138283738/ccs	PacBio_Hippocampus_Rep2	mm10_ERCC_SIRV	chr5	149636224	149616846	-	18	3386	16203	42810	ENSMUSG00000029657.15	ENSMUST00000202361.3	Hsph1	Hsph1-211	Known	Known	None	0.10000000149011612	None	None	None	None
m54284U_191212_053548/54986290/ccs	PacBio_Hippocampus_Rep1	mm10_ERCC_SIRV	chr2	143915546	143943321	+	4	1682	6282	16683	ENSMUSG00000015932.8	ENSMUST00000103172.3	Dstn	Dstn-201	Known	Known	None	0.05000000074505806	None	None	None	None
m54284U_191212_053548/80478816/ccs	PacBio_Hippocampus_Rep1	mm10_ERCC_SIRV	chr10	81292991	81319963	+	17	4171	30996	81651	ENSMUSG00000034902.17	ENSMUST00000163075.7	Pip5k1c	Pip5k1c-210	Known	Known	None	0.4000000059604645	None	None	None	None
m54284U_191212_053548/93062392/ccs	PacBio_Hippocampus_Rep1	mm10_ERCC_SIRV	chr10	81292991	81319968	+	18	4254	30996	81652	ENSMUSG00000034902.17	ENSMUST00000105327.9	Pip5k1c	Pip5k1c-202	Known	Known	None	0.20000000298023224	None	None	None	None
m54284U_191213_120042/50725439/ccs	PacBio_Hippocampus_Rep2	mm10_ERCC_SIRV	chr11	109649583	109669647	+	11	3307	34767	573880	ENSMUSG00000020612.16	ENCODEMT000573880	Prkar1a	ENCODEMT000573880	Known	NIC	None	0.44999998807907104	None	None	None	None
m54284U_191213_120042/138873016/ccs	PacBio_Hippocampus_Rep2	mm10_ERCC_SIRV	chr5	149636240	149616846	-	18	3402	16203	42810	ENSMUSG00000029657.15	ENSMUST00000202361.3	Hsph1	Hsph1-211	Known	Known	None	0.10000000149011612	None	None	None	None
m54284U_191109_043049/159645940/ccs	PacBio_Cortex_Rep2	mm10_ERCC_SIRV	chr4	150237243	150248872	+	12	1729	12844	33335	ENSMUSG00000063524.13	ENSMUST00000080926.12	Eno1	Eno1-202	Known	Known	None	0.15000000596046448	None	None	None	None
m54284U_191212_053548/94963045/ccs	PacBio_Hippocampus_Rep1	mm10_ERCC_SIRV	chr10	81292998	81319965	+	18	4302	30996	573844	ENSMUSG00000034902.17	ENCODEMT000573844	Pip5k1c	ENCODEMT000573844	Known	NIC	None	0.25	None	None	None	None
m54284U_191213_120042/47975101/ccs	PacBio_Hippocampus_Rep2	mm10_ERCC_SIRV	chr7	142387826	142375926	-	9	1900	24004	62924	ENSMUSG00000007891.16	ENSMUST00000151120.8	Ctsd	Ctsd-202	Known	Known	None	0.10000000149011612	None	None	None	None
m54284U_191212_053548/60688740/ccs	PacBio_Hippocampus_Rep1	mm10_ERCC_SIRV	chr2	143915546	143943324	+	4	1685	6282	16683	ENSMUSG00000015932.8	ENSMUST00000103172.3	Dstn	Dstn-201	Known	Known	None	0.05000000074505806	None	None	None	None
m54284U_191212_053548/99156404/ccs	PacBio_Hippocampus_Rep1	mm10_ERCC_SIRV	chr10	81292991	81319963	+	17	4171	30996	81651	ENSMUSG00000034902.17	ENSMUST00000163075.7	Pip5k1c	Pip5k1c-210	Known	Known	None	0.4000000059604645	None	None	None	None
m54284U_191213_120042/139397759/ccs	PacBio_Hippocampus_Rep2	mm10_ERCC_SIRV	chr5	149636184	149616846	-	18	3346	16203	42810	ENSMUSG00000029657.15	ENSMUST00000202361.3	Hsph1	Hsph1-211	Known	Known	None	0.10000000149011612	None	None	None	None
m54284U_191213_120042/93716785/ccs	PacBio_Hippocampus_Rep2	mm10_ERCC_SIRV	chr11	109649418	109669656	+	12	3500	34767	91696	ENSMUSG00000020612.16	ENSMUST00000106677.7	Prkar1a	Prkar1a-203	Known	Known	None	0.30000001192092896	None	None	None	None
m54284U_191109_043049/159975809/ccs	PacBio_Cortex_Rep2	mm10_ERCC_SIRV	chr4	150237243	150248869	+	12	1726	12844	33335	ENSMUSG00000063524.13	ENSMUST00000080926.12	Eno1	Eno1-202	Known	Known	None	0.15000000596046448	None	None	None	None
m54284U_191212_053548/103418065/ccs	PacBio_Hippocampus_Rep1	mm10_ERCC_SIRV	chr10	81292991	81319962	+	18	4248	30996	81652	ENSMUSG00000034902.17	ENSMUST00000105327.9	Pip5k1c	Pip5k1c-202	Known	Known	None	0.4000000059604645	None	None	None	None
m54284U_191212_053548/118489802/ccs	PacBio_Hippocampus_Rep1	mm10_ERCC_SIRV	chr10	81292991	81319968	+	18	4254	30996	81652	ENSMUSG00000034902.17	ENSMUST00000105327.9	Pip5k1c	Pip5k1c-202	Known	Known	None	0.20000000298023224	None	None	None	None
m54284U_191213_120042/62783966/ccs	PacBio_Hippocampus_Rep2	mm10_ERCC_SIRV	chr7	142387880	142375926	-	9	1954	24004	62924	ENSMUSG00000007891.16	ENSMUST00000151120.8	Ctsd	Ctsd-202	Known	Known	None	0.10000000149011612	None	None	None	None
m54284U_191213_120042/139856395/ccs	PacBio_Hippocampus_Rep2	mm10_ERCC_SIRV	chr5	149636274	149616846	-	18	3436	16203	42810	ENSMUSG00000029657.15	ENSMUST00000202361.3	Hsph1	Hsph1-211	Known	Known	None	0.10000000149011612	None	None	None	None
m54284U_191212_053548/118686457/ccs	PacBio_Hippocampus_Rep1	mm10_ERCC_SIRV	chr10	81292991	81319973	+	18	4259	30996	81652	ENSMUSG00000034902.17	ENSMUST00000105327.9	Pip5k1c	Pip5k1c-202	Known	Known	None	0.15000000596046448	None	None	None	None
m54284U_191107_221739/22021385/ccs	PacBio_Cortex_Rep1	mm10_ERCC_SIRV	chr11	109649584	109669648	+	11	3307	34767	573880	ENSMUSG00000020612.16	ENCODEMT000573880	Prkar1a	ENCODEMT000573880	Known	NIC	None	0.44999998807907104	None	None	None	None
m54284U_191212_053548/91752803/ccs	PacBio_Hippocampus_Rep1	mm10_ERCC_SIRV	chr2	143915546	143943321	+	4	1682	6282	16683	ENSMUSG00000015932.8	ENSMUST00000103172.3	Dstn	Dstn-201	Known	Known	None	0.05000000074505806	None	None	None	None
m54284U_191109_043049/159976263/ccs	PacBio_Cortex_Rep2	mm10_ERCC_SIRV	chr4	150237243	150248870	+	12	1727	12844	33335	ENSMUSG00000063524.13	ENSMUST00000080926.12	Eno1	Eno1-202	Known	Known	None	0.15000000596046448	None	None	None	None
m54284U_191212_053548/120193082/ccs	PacBio_Hippocampus_Rep1	mm10_ERCC_SIRV	chr10	81292991	81319963	+	18	4249	30996	81652	ENSMUSG00000034902.17	ENSMUST00000105327.9	Pip5k1c	Pip5k1c-202	Known	Known	None	0.4000000059604645	None	None	None	None
m54284U_191212_053548/124717762/ccs	PacBio_Hippocampus_Rep1	mm10_ERCC_SIRV	chr10	81292991	81319967	+	18	4253	30996	81652	ENSMUSG00000034902.17	ENSMUST00000105327.9	Pip5k1c	Pip5k1c-202	Known	Known	None	0.25	None	None	None	None
m54284U_191213_120042/139921409/ccs	PacBio_Hippocampus_Rep2	mm10_ERCC_SIRV	chr5	149636248	149616846	-	18	3410	16203	42810	ENSMUSG00000029657.15	ENSMUST00000202361.3	Hsph1	Hsph1-211	Known	Known	None	0.10000000149011612	None	None	None	None
m54284U_191107_221739/26804302/ccs	PacBio_Cortex_Rep1	mm10_ERCC_SIRV	chr11	109649419	109669654	+	12	3491	34767	91696	ENSMUSG00000020612.16	ENSMUST00000106677.7	Prkar1a	Prkar1a-203	Known	Known	None	0.30000001192092896	None	None	None	None
m54284U_191109_043049/161351976/ccs	PacBio_Cortex_Rep2	mm10_ERCC_SIRV	chr4	150237243	150248868	+	12	1725	12844	33335	ENSMUSG00000063524.13	ENSMUST00000080926.12	Eno1	Eno1-202	Known	Known	None	0.15000000596046448	None	None	None	None
m54284U_191212_053548/125700630/ccs	PacBio_Hippocampus_Rep1	mm10_ERCC_SIRV	chr10	81292991	81319963	+	18	4249	30996	81652	ENSMUSG00000034902.17	ENSMUST00000105327.9	Pip5k1c	Pip5k1c-202	Known	Known	None	0.4000000059604645	None	None	None	None
m54284U_191213_120042/73992929/ccs	PacBio_Hippocampus_Rep2	mm10_ERCC_SIRV	chr7	142387895	142375926	-	9	1969	24004	62924	ENSMUSG00000007891.16	ENSMUST00000151120.8	Ctsd	Ctsd-202	Known	Known	None	0.10000000149011612	None	None	None	None
